## Supplementary Tables 2,6,10 for "Machine-guided design of synthetic cell type-specific *cis*-regulatory elements": SupTable 2 - UKBB_GTEX_CODA_averaged_no_cutoffs.txt (part 175 of 458)

HepG2_mean	IDs	K562_mean	OL	SKNSH_mean	chr	class	ctrl_mean_hepg2	ctrl_mean_k562	ctrl_mean_sknsh	data_project	exp_mean_hepg2	exp_mean_k562	exp_mean_sknsh	lfcSE_hepg2	lfcSE_k562	lfcSE_sknsh	nt_sequence	padj_hepg2	padj_k562	padj_sknsh	pvalue_hepg2	pvalue_k562	pvalue_sknsh
-0.20946263447390806	6:43389709:G:A:R:wC	0.8052113082379431	28	0.0628789880866081	6	eGFR	804.3553784832851	804.3553784832851	804.3553784832851	UKBB	694.2311683046719	1405.5752507960199	839.245826677846	0.23311255469389006	0.119172871127738	0.3586921084960929	GTGAGGAAGGCATGTTGAAAGCCAACATAGGTCAGAAACTAAGCCTCTTGGCCAAACAGCAAGTTGTGAATGCAAAGGAAAATTTATTGAAGGAAATTAGAAGTGCTATTCCACTGAACACACAAATGATAAGAATGCAAAACAGCCTTATTGCTGATATGGAGAACATTTTAGTGTCTGGATAAGGACCCAACCAACTA	0.5365403985266409	6.06157947349514e-11	0.953406703099784	0.36889389071811696	1.41203006076022e-11	0.860843339023638
0.181770179166499	2:18520649:G:A:R:wC	0.04809453780367226	28,30,31,32	0.09728091195016424	2	DBP,SBP,LDLC,Morning_Person,eGFR,Mono	49.309634262821	49.309634262821	49.309634262821	UKBB	56.4881617199885	49.60884581446528	53.35571895970611	0.6564154028042031	0.4140000890783929	0.6840707614598399	GTGAGGACAGTGGCTGCCTCTAGTGACACTACAGTTAGAGGCAGGAAATTACTCAGTTTGTTTTATACCATCCTGTACCACTTGATTTTTAAAAATAATGAAGTGTATTCTTTTTGTAATAACAGTTTAAAACTTCCTCTAAGAGAAAAACAAGTTCCTTTGGCATTTTCTGCATTTTAAGACAAAGTATAGAAAGAGGC	0.8294971335296633	0.8242754954466198	0.7380890617103093	0.7194518144895372	0.7862337029891673	0.5906321648462259
-0.427761553417628	18:9764646:C:T:R:wC	-0.462542097278795	33	-0.123655029937805	18	Fibroblastic_Disorders	902.598481241248	902.598481241248	902.598481241248	UKBB	670.3468610680741	655.175585223172	829.075841052589	0.130478191743629	0.112647197733612	0.0806649090187033	GTGAGGACCAAGTGAGATAAGTGTGTGAACATGGGTACACGGGCTCCCATTTGCACCATCGAATCATCTTGTTTTTGTGGCTTCCATGCCCTTCCTTTCCGCTTATTTTTTCGTATTCTCTGGTAGGATGTTTTACATCTCTCCTGGCCATTTTTTTGTATCTTAAATGTGGCACCTTATTCTCTGTATGTGGGCTTCTG	0.00349158558615566	0.00011721180529646101	0.170717709748756	0.0010439210309740304	4.0237309680940296e-05	0.125288915221995
-0.605805949746866	18:9764646:C:T:A:wC	-0.371693262704716	33	-0.0885273499462376	18	Fibroblastic_Disorders	974.25982695018	974.25982695018	974.25982695018	UKBB	640.246038893126	752.233955579901	915.55302636117	0.12826834968717402	0.105889232816665	0.0832939908858268	GTGAGGACCAAGTGAGATAAGTGTGTGAACATGGGTACACGGGCTCCCATTTGCACCATCGAATCATCTTGTTTTTGTGGCTTCCATGCCCTTCCTTTCTGCTTATTTTTTCGTATTCTCTGGTAGGATGTTTTACATCTCTCCTGGCCATTTTTTTGTATCTTAAATGTGGCACCTTATTCTCTGTATGTGGGCTTCTG	1.0870303409780999e-05	0.0011534156177567699	0.3551503978864861	2.32439565987766e-06	0.00044775580393110597	0.28785906507975
0.0992170537811915	11:118744701:A:AAAAG:R:wC	0.648541258465644	33	0.437899119381523	11	DVT	109.997041229629	109.997041229629	109.997041229629	UKBB	118.22399154598	173.435155676737	149.781305692676	0.350813820811645	0.212539088302078	0.166877233571313	GTGAGGAGAGCGAGACTCCATCAAAAAAAAAAAAGAGAAAGAAAGAAAGGAAGAGAAAGAAAGAAAGAGAAAGAAAGAAAAGAAAGAAAGAGAAAGGAAAAGAAAGAAAGAAAAGGAAAGAAAGAAGAAAGAAAGAAAGAAAAAAGAAAAGAAAAGAAAGGAATGAAAACACCTTAAACACCACCAGCTTCATCGT	0.858164216126999	0.00530461783766481	0.0150129983348939	0.7773150648114819	0.00227778747882733	0.00868835152626075
-0.297368749071704	11:118744701:A:AAAAG:A:wC	0.4889977739609629	33	0.35782782642889904	11	DVT	215.05942711040402	215.05942711040402	215.05942711040402	UKBB	175.57074638413502	301.945043120992	274.902338736302	0.259120210468347	0.151725445094781	0.131510133411444	GTGAGGAGAGCGAGACTCCATCAAAAAAAAAAAAGAGAAAGAAAGAAAGGAAGAGAAAGAAAGAAAGAGAAAGAAAGAAAAGAAAGAAAGAGAAAGGAAAAGAAAGAAAGAAAGAAAAGGAAAGAAAGAAGAAAGAAAGAAAGAAAAAAGAAAAGAAAAGAAAGGAATGAAAACACCTTAAACACCACCAGCTTCATCGT	0.386360898143633	0.00307157881141405	0.0114917154727258	0.251129911581458	0.00126894484069375	0.00651016009940227
4.766387805997085	19:38755406:C:G:R:wC	2.1013282306119567	27,29,30,31,32,33	2.5077874452982454	19	ctrl_pos	17.6374535308836	17.6374535308836	17.6374535308836	UKBB	502.4737730424349	82.9952168605548	108.873253056708	0.26940555645926	0.517299865500058	0.43127774809324	GTGAGGAGCAGACCCAGGCATCGCGCGCCGAGAAGGCCGGGCGTCCCCACACTGAAGGTCCGGAAAGGCGACTTCCGGGGGCTTTGGCACCTGGCGGACCCTCCCGGAGCGTCGGCACCTGAACGCGAGGCGCTCCATTGCGCGTGCGCGTTGAGGGGCTTCCCGCACCTGATCGCGAGACCCCAACGGCTGGTGGCGTC	1.3255908002469042e-71	1.1214548247883583e-05	1.28546625482656e-09	5.685673078583398e-73	2.4850917505421338e-06	1.742107583649267e-10
0.308695325329937	22:38182999:C:G:R:wC	0.403687242998298	27	0.780721596287495	22	Baso	209.427966204707	209.427966204707	209.427966204707	UKBB	258.755364671709	276.257471154118	359.1670723035631	0.167911725585589	0.144620135906218	0.122561323826056	GTGAGGAGCGTCTCTGCCCAGCCGCCCCATCTGAGAAGTGAGGAGACCCTCCGCCCGGCAGCCGCCCCGTCCGGGAGGGAGGTGGGGGGGTCAGCCCCCCGCCCGGCCAGCCGCCCCGTCCGGGAGGTGAGGGGCGCCTCTGCCCAGCCGCCCCTACTGGGAAGTGAGGAGCCCCTCTGCCCGGCCAGCACCCCGTCTGG	0.110483298497774	0.0113871959095894	7.10423529004935e-10	0.0659978650947178	0.00524866317043929	1.88968240523411e-10
0.462562754730921	22:38182999:C:G:A:wC	0.118153185254807	27	0.47138951032302	22	Baso	250.137215944856	250.137215944856	250.137215944856	UKBB	344.66572528333506	271.888916148443	346.925326888872	0.14770073209604	0.166746110409378	0.131621966463526	GTGAGGAGCGTCTCTGCCCAGCCGCCCCATCTGAGAAGTGAGGAGACCCTCCGCCCGGCAGCCGCCCCGTCCGGGAGGGAGGTGGGGGGGTCAGCCCCCGGCCCGGCCAGCCGCCCCGTCCGGGAGGTGAGGGGCGCCTCTGCCCAGCCGCCCCTACTGGGAAGTGAGGAGCCCCTCTGCCCGGCCAGCACCCCGTCTGG	0.0041045895700929395	0.585456995548503	0.000762775083454216	0.00173763818030782	0.478584308539318	0.00034177186752313904
0.458718401279868	3:61662660:C:T:R:wC	1.59504407151633	32	2.49188515218085	3	Age_at_Menarche	462.423856220419	462.423856220419	462.423856220419	UKBB	635.085287677109	1397.0152285929998	2601.03226441862	0.27171069207535603	0.14976553600100698	0.530615951600021	GTGAGGAGTATTATCTGTCCTGTGAGCCTCCAGTTAGCCTGGGTAAAAACAATACATTAAGAATCACTACCTCTTCTTAGCCAAGCATGGTGGCTCAGGCCTGTAATCCCAGCACTTTGGGAGGCTGAGGCGGGTGGATCACAAGGTTAGGAGTTTGAGACCAACCTGGCCAATATGGTGAAACCCCATCTCTACTAAAA	0.201493303666484	1.5962665404875695e-25	1.4513884380879401e-05	0.0913612535844259	1.73851617068022e-26	2.6503009918668096e-06
-0.0343827487334028	3:61662660:C:T:A:wC	1.4151163077006	32	2.0546555596179803	3	Age_at_Menarche	685.9981605682431	685.9981605682431	685.9981605682431	UKBB	669.4466377743049	1829.9192685773999	2849.70317631805	0.16266838954491505	0.147234778412138	0.567924662574274	GTGAGGAGTATTATCTGTCCTGTGAGCCTCCAGTTAGCCTGGGTAAAAACAATACATTAAGAATCACTACCTCTTCTTAGCCAAGCATGGTGGCTCAGGTCTGTAATCCCAGCACTTTGGGAGGCTGAGGCGGGTGGATCACAAGGTTAGGAGTTTGAGACCAACCTGGCCAATATGGTGAAACCCCATCTCTACTAAAA	0.916964130793214	6.01600821424519e-21	0.00120611428802653	0.8326008129106991	7.16449470914425e-22	0.000297082048478703
1.2743369648041498	3:197456146:C:T:R:wC	1.1995497314196002	33	1.5408372087136102	3	Fibroblastic_Disorders	1550.24775469841	1550.24775469841	1550.24775469841	UKBB	3753.6647407455102	3562.8658518487605	4512.933257082271	0.0831005685367441	0.0681704690608318	0.0603412391779309	GTGAGGAGTTTTGACATGGAAAATATTCTGTTTTCAATGGGAAAACCACTGAACATTGCTTTTGTTTTTTTTGTTTTGTTTTGTTTGTTGTTTTTGAGACGGAGTCTCGCTCTGTCGCCCAGCCTGGAGTGCAGCGGCGCGATCTCGGCTCACTACAAGTTCTGCCTCCCGGGCTCACGCCATTCTCCTGCCTCAGCCTC	6.991235093022205e-52	2.5928981312531883e-68	2.198226722556649e-142	4.47121563186662e-53	2.6283561860282193e-69	7.978426738788216e-144
1.57805901325529	3:197456146:C:T:A:wC	1.6342691027318	33	1.7288900054073102	3	Fibroblastic_Disorders	1983.03729178401	1983.03729178401	1983.03729178401	UKBB	5922.6030248429615	6155.36833597316	6571.97945740676	0.0740931546791166	0.0662990600338119	0.0596051824120054	GTGAGGAGTTTTGACATGGAAAATATTCTGTTTTCAATGGGAAAACCACTGAACATTGCTTTTGTTTTTTTTGTTTTGTTTTGTTTGTTGTTTTTGAGATGGAGTCTCGCTCTGTCGCCCAGCCTGGAGTGCAGCGGCGCGATCTCGGCTCACTACAAGTTCTGCCTCCCGGGCTCACGCCATTCTCCTGCCTCAGCCTC	3.1882114672281887e-99	5.658153927463607e-133	2.084639475087938e-183	1.1768989092064496e-100	3.6838587108367974e-134	5.576011668980375e-185
0.108328628440162	20:10548218:A:G:R:wR:Alt_20-10548145-A	0.725525149126469	29	0.723968039696059	20	eBMD	867.39970958763	867.39970958763	867.39970958763	UKBB	935.535270286499	1434.1095649260199	1432.05016075212	0.13440598856111	0.0822090846074272	0.123189275256244	GTGAGGATACAGCATTCCTTCCCTCTGGAGGACTCAGTGTTCAAGGCACCATCTTGGAAACAGAGATCAGACTCTCACCAGACCTGCTGGTGCCTGGTGCCTTGATCTTGGACTTCTCATCCTCCACAACTGTGAGGACGTAAATTTCTATTCTTTATTCTAGTTTGTGGTATTTTGTTTTAGCAACACAATAGACTAAG	0.552898803664431	5.42083728502381e-18	2.44956468309775e-08	0.4202539960014121	1.09103725534706e-18	4.18082273194947e-09
0.105058792003614	20:10548218:A:G:A:wR:Alt_20-10548145-A	0.605852347435051	29	0.767414136836221	20	eBMD	758.106887906698	758.106887906698	758.106887906698	UKBB	816.76399255434	1154.32330756281	1290.80153496112	0.131676164440556	0.0941247581700896	0.16576381400924806	GTGAGGATACAGCATTCCTTCCCTCTGGAGGACTCAGTGTTCAAGGCACCATCTTGGAAACAGAGATCAGACTCTCACCAGACCTGCTGGTGCCTGGTGCCTTGATCTTGGACTTCTCATCCTCCACAACTGTGAGGACGTAAATTTCTGTTCTTTATTCTAGTTTGTGGTATTTTGTTTTAGCAACACAATAGACTAAG	0.557323956383156	4.782174689867319e-10	1.72469552951521e-05	0.424953291936127	1.22103049809029e-10	3.66436984053781e-06
0.213278898093683	20:10548218:A:G:R:wR:Alt_20-10548145-R	0.681949065168075	29	0.828131660783353	20	eBMD	999.997375251915	999.997375251915	999.997375251915	UKBB	1157.09346479532	1604.03755164354	1774.5790266343106	0.13045305000356	0.0804779153285742	0.108663572595266	GTGAGGATACAGCATTCCTTCCCTCTGGAGGACTCAGTGTTCAAGGCACCATCTTGGAAACAGAGATCAGACTCTCGCCAGACCTGCTGGTGCCTGGTGCCTTGATCTTGGACTTCTCATCCTCCACAACTGTGAGGACGTAAATTTCTATTCTTTATTCTAGTTTGTGGTATTTTGTTTTAGCAACACAATAGACTAAG	0.181660638686377	1.14586127370412e-16	1.89440179905823e-13	0.102068073173192	2.3763408271462103e-17	2.51599979620159e-14
0.5855753247531129	20:10548218:A:G:A:wR:Alt_20-10548145-R	0.8332287993147389	29	1.0817506692121	20	eBMD	1008.62759023242	1008.62759023242	1008.62759023242	UKBB	1512.7599731313	1797.2057956257395	2136.10622380487	0.107218918217509	0.0913784629740487	0.118887367242161	GTGAGGATACAGCATTCCTTCCCTCTGGAGGACTCAGTGTTCAAGGCACCATCTTGGAAACAGAGATCAGACTCTCGCCAGACCTGCTGGTGCCTGGTGCCTTGATCTTGGACTTCTCATCCTCCACAACTGTGAGGACGTAAATTTCTGTTCTTTATTCTAGTTTGTGGTATTTTGTTTTAGCAACACAATAGACTAAG	2.0441723646223303e-07	3.88934869732587e-19	8.20653403096953e-19	4.7214802361903204e-08	7.62152153769111e-20	9.1206078808613e-20
0.412585961028386	18:8665121:G:A:A:wC	0.566079617058921	27	0.755990067626686	18	RBC	711.702504463873	711.702504463873	711.702504463873	UKBB	949.087585112844	1052.51411513435	1202.8653489066	0.102645682525214	0.0991696279651959	0.0923723105956087	GTGAGGATGTGGTGAAATTGGAACTCTCTTACACTGATGGTGGGAATATTGAAGGGTGCAGCCACTTTGGGAAAAAAAATCGGTAGTTCTTCTGTTACTAGTGGAGGGTCTTGACTGCAGGTTGTCCAGTTTCTAGGCATTTCGAACAAAGAATTGGACAAAATGCACAGCAAAGCAAGGAAAGAATGAAGCAACGAAAG	0.000168122975632596	4.1586974393100605e-08	1.32640755524732e-15	5.83178267924729e-05	1.14180274293337e-08	2.74202210958842e-16
-0.13198677004343398	2:18520649:G:A:A:wC	-0.012622195576082414	28,30,31,32	-0.05416174239117255	2	LDLC,Mono,eGFR,Morning_Person,SBP,DBP	84.53403198748471	84.53403198748471	84.53403198748471	UKBB	65.5336112017114	91.45297027312219	78.30604237058591	1.20401468894362	0.5185709858063929	0.847909178820825	GTGAGGACAGTGGCTGCCTCTAGTGACACTACAGTTAGAGGCAGGAAATTACTCAGTTTGTTTTATACCATCCTGTACCACTTGATTTTTAAAAATAATAAAGTGTATTCTTTTTGTAATAACAGTTTAAAACTTCCTCTAAGAGAAAAACAAGTTCCTTTGGCATTTTCTGCATTTTAAGACAAAGTATAGAAAGAGGC	0.6506636325935747	0.6517832490760307	0.7920328355605127	0.5340488718075163	0.5884528335579275	0.7116461480898908
0.0546772657271222	6:43389709:G:A:A:wC	0.659615288559455	28	0.0809371570665491	6	eGFR	603.710580825535	603.710580825535	603.710580825535	UKBB	628.0465732763511	952.652718927105	638.367136187345	0.23608805781234304	0.10924013084103698	0.35761554247536	GTGAGGAAGGCATGTTGAAAGCCAACATAGGTCAGAAACTAAGCCTCTTGGCCAAACAGCAAGTTGTGAATGCAAAGGAAAATTTATTGAAGGAAATTAAAAGTGCTATTCCACTGAACACACAAATGATAAGAATGCAAAACAGCCTTATTGCTGATATGGAGAACATTTTAGTGTCTGGATAAGGACCCAACCAACTA	0.893980336330618	6.133869854558622e-09	0.937356227941905	0.816851104277578	1.55829308081749e-09	0.8209490483277629
0.4932113035473301	14:75428234:T:C:A:wL:Alt_14-75428248-R	1.24115639056448	30	1.05295769665905	14	ALP	930.825105642468	930.825105642468	930.825105642468	UKBB	1309.89414421503	2200.2896436601	1930.96866124764	0.0931450567235763	0.0880203166784714	0.0727745119904052	GTGAGCTGTGATAACACAACAACACTGCTCTCCAGCCTGGGCGACAGAGCGAGATCCTGTCTCCGGAAAACAAAACAACAAAAAGGAAGAAGAAAGAAAAGAAGAAAACTGGAGGACTGGAGTGCCAGCCATGGCTGATTTGAGAGAGGGTGTTTATATCCCAGTGGTGTAGAAAGCTCTTCTGAAATCCAGAGGCCGGG	4.14734876608513e-07	2.9138629165595003e-44	1.8812597142969398e-46	1.18958890326122e-07	3.75518431322575e-45	1.9085382194393801e-47
0.13043765499311	1:40051616:T:C:R:wC	0.4465970641649461	31	-0.222986919285438	1	TG	493.131047521166	493.131047521166	493.131047521166	UKBB	539.863029346921	672.013682375568	421.63712025220804	0.262490406919917	0.17144955640841394	0.275139951920634	GTGAGGAAGGAAACTGCAAAGTAAAGTTGAGATCTTGCAGGGGTCCTTGAATGCCATCTACAGTATGGCCTTTCCCAGAAGTAATTGACCCAATACTATTATTTGGAAATAATGACAGAAACAGACAATACTACACAGTGCTTCCTACACGCCAGGCACTGCTGTAGGCCCTGTGGAGTAACTGGCCAAGATAACAAAGC	0.8470133950912041	0.0296900596259573	0.6294892753276989	0.6192429901788311	0.00919196733576062	0.417682122823342
0.5506243602939979	14:75428234:T:C:R:wL:Alt_14-75428248-R	1.1199066513080802	30	1.10834017251688	14	ALP	811.5881024715428	811.5881024715428	811.5881024715428	UKBB	1190.06929928481	1763.5293463632102	1750.65648949912	0.0930411102879261	0.0981616064034637	0.0691625765693088	GTGAGCTGTGATAACACAACAACACTGCTCTCCAGCCTGGGCGACAGAGTGAGATCCTGTCTCCGGAAAACAAAACAACAAAAAGGAAGAAGAAAGAAAAGAAGAAAACTGGAGGACTGGAGTGCCAGCCATGGCTGATTTGAGAGAGGGTGTTTATATCCCAGTGGTGTAGAAAGCTCTTCTGAAATCCAGAGGCCGGG	1.2504322493524e-08	2.4383806327402598e-29	9.711132243929386e-57	3.25729489528583e-09	3.77883867073357e-30	8.529458813077296e-58
0.4261048276273139	14:75428234:T:C:R:wL:Alt_14-75428248-A	0.9868201869519	30	0.95627301372211	14	ALP	857.968109140867	857.968109140867	857.968109140867	UKBB	1151.11677104113	1699.89969128919	1664.19886195208	0.113755014607699	0.0987649367567024	0.067231399160781	GTGAGCTGTGATAACACAACAACACTGCTCTCCAGCCTGGGCGACAGAGTGAGATCCTGTCTCTGGAAAACAAAACAACAAAAAGGAAGAAGAAAGAAAAGAAGAAAACTGGAGGACTGGAGTGCCAGCCATGGCTGATTTGAGAGAGGGTGTTTATATCCCAGTGGTGTAGAAAGCTCTTCTGAAATCCAGAGGCCGGG	0.000470724328574261	9.6022032615025e-23	6.27795407632877e-45	0.000179811664153424	1.65874743359051e-23	6.53933586649899e-46
-0.233004602423161	5:173121339:T:C:A:wC	-0.411358542838594	29	-0.502021656735801	5	eBMD	688.628092496418	688.628092496418	688.628092496418	UKBB	587.211126095327	518.253033130621	486.878082082837	0.164063295736925	0.130228886282835	0.261033405392693	GTGAGCTGTGATTGTCTCTGTAACCAGGACAGGTTTGCAGGGTCCCAAAGCAGCTCCTCCCAATACCAAGCAAATGGCTGGTGGGCATGAGGGCCCATCCGAGAACATGGGAAGGAGCAGCTGTCACCGGGGATCAGGCCCGCCTGACTTCATTAGCACCCAGCTCCACTGCATAGCTCAAAGAGATGTCCCTTTCTTTC	0.25649286188932696	0.00367432221371359	0.120899631768843	0.155546075711788	0.00158455493771265	0.0544538737099833
-0.11572471553507598	5:173121339:T:C:R:wC	-0.560995870716615	29	-0.537796433324495	5	eBMD	1046.11304190584	1046.11304190584	1046.11304190584	UKBB	967.197130194505	709.381354971109	720.975682349783	0.146320998785673	0.105796311785157	0.147675637609012	GTGAGCTGTGATTGTCTCTGTAACCAGGACAGGTTTGCAGGGTCCCAAAGCAGCTCCTCCCAATACCAAGCAAATGGCTGGTGGGCATGAGGGCCCATCTGAGAACATGGGAAGGAGCAGCTGTCACCGGGGATCAGGCCCGCCTGACTTCATTAGCACCCAGCTCCACTGCATAGCTCAAAGAGATGTCCCTTTCTTTC	0.5610742067589599	3.90742829615496e-07	0.001034497342013	0.4290045915229589	1.1416283451092598e-07	0.000270800383538174
1.4920193117127731	21:37831952:C:G:R:wC	2.1890630314593	28,30,32	0.306141158612796	21	ALP,UA,eGFR	317.758295623418	317.758295623418	317.758295623418	UKBB	919.6509679029872	1554.8629717258402	319.566923281597	0.137576160825163	0.116882612837218	0.253752012408572	GTGAGCTGTTTCCTCCCACATTCAGAGCCTCAGGTTGGGGACAGAGGCATGAGCAGGTGCTGTCCGAGGTGGGCCAAGGACATGAGCCCATGTGGATGTCAGAGCAGGCCCAGGCTCCCTGGGCTGCTGGGGGGTGTGTGTCACCATGTGACTTAGATCATGGCCAGCAGGGATCAGCAGTGTTCTCAGAGCCATCAGGC	7.843898252538156e-28	3.9090057139538313e-85	0.4011436271907778	6.926175510100678e-29	3.5261598223556975e-86	0.34430194985272616
1.8984905578003402	21:37831952:C:G:A:wC	2.352399062054649	28,30,32	0.5205137595679817	21	ALP,UA,eGFR	533.898251803423	533.898251803423	533.898251803423	UKBB	2132.3370431881303	2664.98788740688	651.827122529488	0.145560949215205	0.105213734198069	0.275123467821132	GTGAGCTGTTTCCTCCCACATTCAGAGCCTCAGGTTGGGGACAGAGGCATGAGCAGGTGCTGTCCGAGGTGGGCCAAGGACATGAGCCCATGTGGATGTGAGAGCAGGCCCAGGCTCCCTGGGCTGCTGGGGGGTGTGTGTCACCATGTGACTTAGATCATGGCCAGCAGGGATCAGCAGTGTTCTCAGAGCCATCAGGC	5.147026521114534e-37	4.549916077617499e-100	0.0298657587094683	3.7417971791273365e-38	2.1572011447766725e-101	0.01317320589849695
1.01881373096535	1:198590366:C:T:R:wC	0.7232884945383441	28	0.18106495946450896	1	Eosino	775.184361910726	775.184361910726	775.184361910726	UKBB	1571.44628006412	1279.97842656035	878.08574109523	0.122095990194512	0.0921381565861153	0.4045578322612511	GTGAGCTTGCGCTGAGTCTCATCCTTTGCTGTGGAACTCCCTCTGCTGCTTCCTGCCCCAGCAAACTCCCCTCTACCCAGCCACTGGAAAGGAGTCCCACAGGAGGGGAGGGACAGTAGAGTAGAGCCCAGCTTCTCTGTCCAACACATAAAAGCTCTGAAAGGCAGTTATAAAAGGCTGAACTGGGAGCAGGTATTGTT	5.766069735848349e-16	2.00070263553428e-14	0.8624940460698791	7.159643130986871e-17	4.15894528529796e-15	0.654468892353953
0.904357053582803	1:198590366:C:T:A:wC	0.499187946354068	28	0.29456200702528	1	Eosino	912.451099117373	912.451099117373	912.451099117373	UKBB	1707.2909676838901	1290.25325394019	1118.36244237032	0.137429710462415	0.0931853493217434	0.31304948771927005	GTGAGCTTGCGCTGAGTCTCATCCTTTGCTGTGGAACTCCCTCTGCTGCTTCCTGCCCCAGCAAACTCCCCTCTACCCAGCCACTGGAAAGGAGTCCCATAGGAGGGGAGGGACAGTAGAGTAGAGCCCAGCTTCTCTGTCCAACACATAAAAGCTCTGAAAGGCAGTTATAAAAGGCTGAACTGGGAGCAGGTATTGTT	3.05228101733732e-10	3.03017970187785e-07	0.63614921511585	4.6884946818689e-11	8.4645116786274e-08	0.34673360707294704
1.75832050759785	7:11392465:G:C:A:wC	2.10316751669811	33	1.6625607863821203	7	Glaucoma	1276.70203431235	1276.70203431235	1276.70203431235	UKBB	4321.7552171958005	5485.43943430471	4041.00256866542	0.0801553001065413	0.0705053284560502	0.0734372303702149	GTGAGCTTGGGGATTCAGGGAAGTAACACTAACAAATATCAAGGGTCTGGGTGGAATTGCTCTAAACTGTCCTGGTGAGCAATGAACCAGGAAAGGGGACTCTGACAAGGAACCCTGAAGATACAGCTGAGCTTATGCCTGCTATGTGTAGCCATAAATAATGCTGCTTGTAAATATGCTCTTTCCTTCCTTTGTCTCAG	3.3363618700316684e-105	3.427049682354297e-194	3.8745158387434085e-112	1.167310577731899e-106	1.599899000242469e-195	1.7821373273931192e-113
1.8404582295735	7:11392465:G:C:R:wC	2.2496121202228703	33	1.78913403312835	7	Glaucoma	1117.60949454579	1117.60949454579	1117.60949454579	UKBB	4002.192120462609	5316.07406437199	3863.3459080830603	0.0767042184090278	0.0856336056225846	0.0804142715826704	GTGAGCTTGGGGATTCAGGGAAGTAACACTAACAAATATCAAGGGTCTGGGTGGAATTGCTCTAAACTGTCCTGGTGAGCAATGAACCAGGAAAGGGGAGTCTGACAAGGAACCCTGAAGATACAGCTGAGCTTATGCCTGCTATGTGTAGCCATAAATAATGCTGCTTGTAAATATGCTCTTTCCTTCCTTTGTCTCAG	1.1095472978500395e-125	7.150761618995396e-151	2.4035791546257585e-108	3.194946549584518e-127	4.201772028982248e-152	1.1543464349729294e-109
5.6929383977625	22:30820077:C:G:R:wC	6.39424436805322	31	7.7602785752834285	22	TG	413.0552693014	413.0552693014	413.0552693014	UKBB	21366.3047239107	34733.8956273723	89543.90138222242	0.16997275325712394	0.0866046794209999	0.134871321689664	GTGAGCTTTCCCAAGGGGCCACGCCCAGCTTGCCTTCTGATTGGTCCAGCTGGTGGGTTGTCTTCCGCCATCTTTGATCAGGGCACTAAGGATGCTCCCCACGGCCTTCACAGTGACGGCGGAGACCCTGCCCCGCCAGCTGCTCAGTACGTGCCGCGTAGCCCGTGCGAGCCAAGTGTGAGTCCGGGCGAGCGCCTGCG	2.8865369262634667e-243	0.0	0.0	6.045475883513474e-246	0.0	0.0
5.5529085240149705	22:30820077:C:G:A:wC	6.2789865789115895	31	7.680272273432269	22	TG	436.204682075136	436.204682075136	436.204682075136	UKBB	20478.6894543791	33876.2180511961	89474.0028359569	0.158148729966915	0.0876775015777528	0.135132320031268	GTGAGCTTTCCCAAGGGGCCACGCCCAGCTTGCCTTCTGATTGGTCCAGCTGGTGGGTTGTCTTCCGCCATCTTTGATCAGGGCACTAAGGATGCTCCCGACGGCCTTCACAGTGACGGCGGAGACCCTGCCCCGCCAGCTGCTCAGTACGTGCCGCGTAGCCCGTGCGAGCCAAGTGTGAGTCCGGGCGAGCGCCTGCG	3.1871710146394474e-267	0.0	0.0	4.431378766900445e-270	0.0	0.0
0.0134297620661705	2:58992235:A:T:R:wC	0.0190357594772273	27	0.271122608663426	2	RBC	354.520840514284	354.520840514284	354.520840514284	UKBB	357.52464304668297	359.672913829544	428.013530040938	0.128742011505748	0.142541724740014	0.11488763502872197	GTGAGCTTTTGGGTGGTGGAGCAGGAAGTGGTGAAAGAAATACATAAGAAAGTAATCTTGGAACAAAAGCCTTGCCAATTTGTTCATTCTTGCATTTTTAAAAAAAAAAGAATAATAAAGATTCGATAATCCTGGATTCTCAGAGCAATGCTTCCATCACTGTGCTTCATCCTGAAGAGCAATTTGTTCATCTACATTAG	0.942544373313259	0.926179223609514	0.0310693223922834	0.916919133346203	0.893762240256775	0.0182801712316733
0.0876435417008818	2:58992235:A:T:A:wC	0.122448922437811	27	0.267619823750476	2	RBC	272.324009242135	272.324009242135	272.324009242135	UKBB	290.444242671343	296.46701727660303	327.851938472182	0.15029380126111402	0.131499475601631	0.135886570979392	GTGAGCTTTTGGGTGGTGGAGCAGGAAGTGGTGAAAGAAATACATAAGAAAGTAATCTTGGAACAAAAGCCTTGCCAATTTGTTCATTCTTGCATTTTTTAAAAAAAAAGAATAATAAAGATTCGATAATCCTGGATTCTCAGAGCAATGCTTCCATCACTGTGCTTCATCCTGAAGAGCAATTTGTTCATCTACATTAG	0.653477491920626	0.459831867357205	0.0761235516256666	0.55979361910055	0.351763447833025	0.0489031135901279
1.93847731811263	5:31033816:G:A:A:wC	1.33505393817024	30	3.50516181115194	5	GGT	576.814688300203	576.814688300203	576.814688300203	UKBB	2207.6954757213603	1455.5169632657598	6547.44131960022	0.115106947406596	0.13706803271698	0.103779151455581	GTGAGGAAATGACCAAATTAGTATTTTCTCTGGGTCAACATGTGCTCTGTGAAAATGGGATACATAGTAGATAGCCTGAACAAAATTGGAGCCTGGCCAATGGAAAAATACAGAAGTCTGATCTTTGATGTATTAGAGCACTCATTAAAGAAAAAAAAAAAACTAAAAAGGAACTCACCCTTTTTCATCAGTATCATGTT	1.35935013232349e-62	1.15426850418634e-21	2.440956631884058e-248	1.2285214712374996e-63	2.0338929464082297e-22	4.561916744401295e-250
2.12447049403253	5:31033816:G:A:R:wC	1.2992445103907	30	3.53510418457447	5	GGT	642.869434013409	642.869434013409	642.869434013409	UKBB	2800.52255165485	1582.41828933091	7452.71375279484	0.0963569300824876	0.0930816541239158	0.0924528992586949	GTGAGGAAATGACCAAATTAGTATTTTCTCTGGGTCAACATGTGCTCTGTGAAAATGGGATACATAGTAGATAGCCTGAACAAAATTGGAGCCTGGCCAGTGGAAAAATACAGAAGTCTGATCTTTGATGTATTAGAGCACTCATTAAAGAAAAAAAAAAAACTAAAAAGGAACTCACCCTTTTTCATCAGTATCATGTT	1.7814574631441392e-106	2.1603704995600603e-43	0.0	1.0000210638526399e-107	2.80758401392839e-44	0.0
0.115435142419083	1:40051616:T:C:A:wC	0.734034844844902	31	-0.0806618076952228	1	TG	467.502582497088	467.502582497088	467.502582497088	UKBB	506.248548932261	777.709264782083	441.73822963103896	0.31943926606795003	0.167660785394857	0.277901996881187	GTGAGGAAGGAAACTGCAAAGTAAAGTTGAGATCTTGCAGGGGTCCTTGAATGCCATCTACAGTATGGCCTTTCCCAGAAGTAATTGACCCAATACTATCATTTGGAAATAATGACAGAAACAGACAATACTACACAGTGCTTCCTACACGCCAGGCACTGCTGTAGGCCCTGTGGAGTAACTGGCCAAGATAACAAAGC	0.896022778330275	5.8034075371282803e-05	0.8845630913590291	0.7178243342335451	1.19721171059236e-05	0.771622914212435
0.38905037622850897	18:8665121:G:A:R:wC	0.24248117441377104	27	0.626016351853359	18	RBC	393.398540378123	393.398540378123	393.398540378123	UKBB	517.29909006055	464.27752041029197	607.071667006001	0.127344673991967	0.117432542275714	0.107790010288507	GTGAGGATGTGGTGAAATTGGAACTCTCTTACACTGATGGTGGGAATATTGAAGGGTGCAGCCACTTTGGGAAAAAAAATCGGTAGTTCTTCTGTTACTGGTGGAGGGTCTTGACTGCAGGTTGTCCAGTTTCTAGGCATTTCGAACAAAGAATTGGACAAAATGCACAGCAAAGCAAGGAAAGAATGAAGCAACGAAAG	0.0052088548888303285	0.0704264350216505	2.17316807426174e-08	0.00224987479385047	0.0389367201287904	6.33217551739823e-09
0.14156706913842496	1:207243366:C:CA:A:wC	0.08151065614708924	30,31	-0.06557078225481261	1	DBP,HbA1c	714.9116140787752	714.9116140787752	714.9116140787752	UKBB	746.9892833659779	748.542852850141	675.905510682025	0.243872034306322	0.148744353849923	0.229171799335871	GTGAGGCAAAAGTAAATAAAACTGAATGGCAGAGGTACAGGAAACCCCTAGGAGTCTCTTGTCTCACTGCCTGTATTAATCTGTGGGAAGAAAAAACACAACACACACAGGTTGAACTCACACTTCCTCTTCTTAACCTGTAGTTTTCTTGGTCTAAATATTGCTTTTGAAAGATCTGAGTTTTCTCAAGAGATACCAGG	0.4887938405583082	0.6649288102876281	0.7292900137517085	0.4106018613968637	0.5292267062698526	0.6322120387591476
0.11305928905582685	1:207243366:C:CA:R:wC	0.03666197101562825	30,31	0.0033727565791770546	1	DBP,HbA1c	989.8507991507712	989.8507991507712	989.8507991507712	UKBB	1024.31912904849	949.994859390108	1011.0876500532597	0.19022452993672306	0.129761576357805	0.161867625662562	GTGAGGCAAAAGTAAATAAAACTGAATGGCAGAGGTACAGGAAACCCCTAGGAGTCTCTTGTCTCACTGCCTGTATTAATCTGTGGGAAGAAAAAACACACACACACAGGTTGAACTCACACTTCCTCTTCTTAACCTGTAGTTTTCTTGGTCTAAATATTGCTTTTGAAAGATCTGAGTTTTCTCAAGAGATACCAGG	0.523853957922805	0.5875318103482441	0.6775116482006995	0.4334836602646975	0.455460751240907	0.5730270532624555
0.048155813834087804	3:12498416:TC:T:A:wC	0.17135507817411386	29,31	-0.518572335002395	3	BFP,SHBG,HbA1c,TG	325.924510980845	325.924510980845	325.924510980845	UKBB	320.401616395648	332.070756268786	220.434607391922	0.4026177848430661	0.26046038496366897	0.469000595876373	GTGAGGCAGGAGCACTGAGAAGGCCACTCTGTGTGGCCCACCGTCCACCTTCAGCTTCACCCACTTCATCTGGTTTCACTGGAGCATCATTCAAGCTATCCCAATAGCCCAGGAGGACCCAGAGGGAGGGGCTGCACCTGTCACTGTTTTTGTTTGTGCTCATTGCATATTTATTCACGTTCATGATAAAATAAGTGGT	0.7844922953244364	0.4895410059317663	0.271540047208448	0.7029111340898065	0.4634060235802388	0.14019874593333295
-0.0894023202338822	20:3682657:G:A:A:wC,20:3682657:G:A:A:wC:Alt_20-3682730-R	-0.251868535617213	30	-0.158395815119035	20	GGT	518.581980103143	518.581980103143	518.581980103143	UKBB	486.196951880269	435.5080987398209	464.75540892016	0.12353992809886	0.187295316883076	0.0984195615068469	GTGAGGGACAGCACCTCAGCCAGGTGACCAAAGTGAGCATCATCAGCAATGGGACAAGCTGACACAGAGTGCCTCCTGACAGGGCAGAGCAGCATGTCCACGGCCTTCCCACCCAGAGGGCATGGTCTCAGGCCATTCAAGTCAGGCAAATGTGGAGTGAGGGACCTCCTCAGAACAGCAGGCCTGCACTCTGCAAGTTT	0.564701136090452	0.275033332352284	0.14566206460064302	0.469267458126552	0.17870053470839806	0.107530297803806
0.0795631737171656	20:3682657:G:A:R:wC:Alt_20-3682730-A	-0.383219909272082	30	0.0325304909817201	20	GGT	324.955920621314	324.955920621314	324.955920621314	UKBB	343.758493024627	249.136474161356	332.250784662485	0.15257535167115302	0.173286650799604	0.112211763770419	GTGAGGGACAGCACCTCAGCCAGGTGACCAAAGTGAGCATCATCAGCAATGGGACAAGCTGACACAGAGTGCCTCCTGACAGGGCAGAGCAGCATGTCCGCGGCCTTCCCACCCAGAGGGCATGGTCTCAGGCCATTCAAGTCAGGCAAATGTGGAGTGAGGGACCTCCTCACAACAGCAGGCCTGCACTCTGCAAGTTT	0.6870794228157111	0.0539092760158261	0.813311436994954	0.602040745164408	0.0270026366001429	0.771890691717318
0.164436655795399	20:3682657:G:A:R:wC,20:3682657:G:A:R:wC:Alt_20-3682730-R	0.38881256983467	30	0.171607648674612	20	GGT	427.45836505983397	427.45836505983397	427.45836505983397	UKBB	478.820227784487	559.665411294554	480.5738833275351	0.123564551077222	0.13421615133677	0.103445914573344	GTGAGGGACAGCACCTCAGCCAGGTGACCAAAGTGAGCATCATCAGCAATGGGACAAGCTGACACAGAGTGCCTCCTGACAGGGCAGAGCAGCATGTCCGCGGCCTTCCCACCCAGAGGGCATGGTCTCAGGCCATTCAAGTCAGGCAAATGTGGAGTGAGGGACCTCCTCAGAACAGCAGGCCTGCACTCTGCAAGTTT	0.260909766053855	0.00900408485681062	0.132875851697392	0.183262948879039	0.00376853744053641	0.0971335658706756
-0.3783041873898521	15:66770163:C:T:R:wC	-0.51254103124884	29	-0.7362611567632259	15	SHBG	1021.81521956956	1021.81521956956	1021.81521956956	UKBB	786.5051064130348	716.375541966176	613.4075659978939	0.138206131945648	0.0997396830842769	0.154511950607501	GTGAGGGAGCCTGGTGCCGTGTGGCCTGGCATGGATGAGAGGCAATGGCACTGGGTGGGAGGAGTGGAAGAGGGCTTGTGTTGGAGCCCCTTGGTGTGCCGCCCCAGCAGGCGCTGTCACACCCCTTACCCTTCTCAGTCTCGTTCCATTTTCAGCATCATTTTCCAAATCCTGAACACCTGACCTCCAGGGGCCAGGTA	0.0157656045019193	9.24824707934668e-07	9.14251219537629e-06	0.00619559362749981	2.76516961326899e-07	1.88782665938657e-06
-0.675815530245115	15:66770163:C:T:A:wC	-0.6781631876335861	29	-1.00413315650307	15	SHBG	1449.95653750142	1449.95653750142	1449.95653750142	UKBB	909.7550539752048	906.137728360339	722.249453005472	0.146618428494051	0.103279336749105	0.172922311662145	GTGAGGGAGCCTGGTGCCGTGTGGCCTGGCATGGATGAGAGGCAATGGCACTGGGTGGGAGGAGTGGAAGAGGGCTTGTGTTGGAGCCCCTTGGTGTGCTGCCCCAGCAGGCGCTGTCACACCCCTTACCCTTCTCAGTCTCGTTCCATTTTCAGCATCATTTTCCAAATCCTGAACACCTGACCTCCAGGGGCCAGGTA	1.54866554067605e-05	2.05129695797282e-10	3.68303434521747e-08	4.039314697120501e-06	5.1580582601514e-11	6.366080951688249e-09
2.15661750269232	1:156776717:T:C:A:wC	2.1911886289978897	27	2.81259355368444	1	Plt	159.650456264776	159.650456264776	159.650456264776	UKBB	714.4820954321181	728.2500844095889	1121.2574150496	0.149659806615731	0.125210473842909	0.13099469477024098	GTGAGGGAGCTGAATTTGATCACTAAGGACAAATGTAATGCTGCTCATCCTCCCGCTCTTACCCGTGGCAGACATCACTAATCAATCATGTGCTTTTTTCCTGCTGAGTTCAGATATGACCTTAACATCCTTTCCAATGCAGCACTCTAGGCAGCCACGACCAATGGATTGGAGTTGGCATGCAAGATGACACCTCTTTG	4.69189358316921e-46	1.3354298938425295e-67	4.748425578367918e-101	4.46858397200786e-47	1.4316200574760894e-68	2.903873112869129e-102
2.01641592634655	1:156776717:T:C:R:wC	2.30708141383729	27	2.35067635540881	1	Plt	275.11506472000804	275.11506472000804	275.11506472000804	UKBB	1114.39695729832	1360.83449755743	1401.84199736058	0.11873493810178	0.106145983234571	0.10354013991453	GTGAGGGAGCTGAATTTGATCACTAAGGACAAATGTAATGCTGCTCATCCTCCCGCTCTTACCCGTGGCAGACATCACTAATCAATCATGTGCTTTTTTTCTGCTGAGTTCAGATATGACCTTAACATCCTTTCCAATGCAGCACTCTAGGCAGCCACGACCAATGGATTGGAGTTGGCATGCAAGATGACACCTCTTTG	1.5185764800153793e-63	1.1650215241180993e-103	7.548724650370487e-113	1.1067228293123197e-64	9.581322622778875e-105	4.1802677330134375e-114
0.994959503270638	10:105333613:C:T:R:wC	0.0513743512250676	33	0.548191071075461	10	AFib	307.16243966924196	307.16243966924196	307.16243966924196	UKBB	611.4921835562682	317.742559950877	450.355519420337	0.138959850420031	0.162554246763442	0.115154065052176	GTGAGGGCAGTGGGGCAACATTCTTGCTTTTCCCTAAGCAAAAAGTGGCCTCCCTCACAGTCCCCACTCTGGCTTCAAGGCCAGTCCCAAAGCCCCCTCCCTCCCTGAAACCTTCCTGGGCGGAATTCTTCTCTCCATCTTTGTGTGCCACCAAGTGGTGCTGGTGCTTCTCTCAGTACTGAGCATCGCAGAGCCTTGGT	5.547141645350621e-12	0.8184163408436491	5.33052030775693e-06	8.064752934807508e-13	0.751968845723979	1.9311273450016102e-06
0.230847651489848	10:105333613:C:T:A:wC	-0.109058095855854	33	0.188614017559095	10	AFib	281.302163027715	281.302163027715	281.302163027715	UKBB	330.79702831185904	260.3915298739701	320.60475480523496	0.193277791894316	0.157206824962863	0.132993131248635	GTGAGGGCAGTGGGGCAACATTCTTGCTTTTCCCTAAGCAAAAAGTGGCCTCCCTCACAGTCCCCACTCTGGCTTCAAGGCCAGTCCCAAAGCCCCCTCTCTCCCTGAAACCTTCCTGGGCGGAATTCTTCTCTCCATCTTTGTGTGCCACCAAGTGGTGCTGGTGCTTCTCTCAGTACTGAGCATCGCAGAGCCTTGGT	0.364712707852452	0.589709330241972	0.20749269617978505	0.23232829981766395	0.487855517823297	0.156125449539732
0.615624641465825	13:113351474:T:C:A:wC	0.0833537587593855	27	1.25181667097633	13	RBC	252.35473082040298	252.35473082040298	252.35473082040298	UKBB	387.000085122734	266.909526211874	602.003142378873	0.132492762450993	0.148522650774746	0.104661788703241	GTGAGGGCCTGGCCAGGTGGGTGCCTGCGTGTCCAGCCTGAGGGGCGGCCCACGCAGCAGCCTCTGGGAGCCCTGGGGCCTTCCGTGGGCTGCTTCCTGCGGCGTCCTGCGGGCTGGCCGCCCCTCGGTGGGCTCCGGTGCTGGCCTCTGCCTTCCCCAGGGCCACGGTGGGCTCCTAGTGGCCTTTCTTCCCTCTCCAT	1.108012392018e-05	0.67238247826205	4.120568904394059e-32	3.37650919074456e-06	0.5746481362863629	5.71548554256831e-33
1.17881111777078	13:113351474:T:C:R:wC	0.8316548721309429	27	1.4269809888503302	13	RBC	229.462889170449	229.462889170449	229.462889170449	UKBB	521.0468708325092	408.04587096478105	617.930206214932	0.119205878188469	0.14138409104091598	0.106843802268843	GTGAGGGCCTGGCCAGGTGGGTGCCTGCGTGTCCAGCCTGAGGGGCGGCCCACGCAGCAGCCTCTGGGAGCCCTGGGGCCTTCCGTGGGCTGCTTCCTGTGGCGTCCTGCGGGCTGGCCGCCCCTCGGTGGGCTCCGGTGCTGGCCTCTGCCTTCCCCAGGGCCACGGTGGGCTCCTAGTGGCCTTTCTTCCCTCTCCAT	3.06757030636593e-22	1.50713578377602e-08	9.04441743947787e-40	4.65261976085747e-23	4.047557571252821e-09	1.0962231669095798e-40
1.21727228514886	14:34248312:A:T:R:wC	0.905249237479821	31	1.37833868361779	14	ApoA	1241.55624451141	1241.55624451141	1241.55624451141	UKBB	2886.5013312778997	2325.66522415737	3227.27116002921	0.143522134218973	0.10907645192258	0.11799790157069	GTGAGGGGAAGCCAGGGAGATGGGGCAGAGCACGTTCTTTAGAGAAAATGTTGTGTGGACACAGCAGCTCTCGAAGACAGTGCTTTCGCTGTTTCTGGAAAGAGAGTTATTCAGAAGAGTAGGTATCTCCATCCCCCAACTCCTGGGGAACAGAAACTTATCTCAGCTCTTTGAATATGGCTCCCAGCCCCTGAGCCACA	2.64424136895469e-16	8.3199335792348e-16	2.41197757552061e-30	2.2245153458532198e-17	1.0479903891436602e-16	1.5932646702415799e-31
1.31573512117024	14:34248312:A:T:A:wC	0.9350529170196	31	1.46871869202727	14	ApoA	1206.7829296653	1206.7829296653	1206.7829296653	UKBB	3003.4229215770397	2306.94104824268	3338.08834594283	0.140212121475563	0.109986209869213	0.104356113190431	GTGAGGGGAAGCCAGGGAGATGGGGCAGAGCACGTTCTTTAGAGAAAATGTTGTGTGGACACAGCAGCTCTCGAAGACAGTGCTTTCGCTGTTTCTGGATAGAGAGTTATTCAGAAGAGTAGGTATCTCCATCCCCCAACTCCTGGGGAACAGAAACTTATCTCAGCTCTTTGAATATGGCTCCCAGCCCCTGAGCCACA	8.431041036681469e-20	1.51707215330925e-16	1.04938757921483e-43	6.35826234924587e-21	1.87080831225246e-17	5.4795700375801985e-45
1.0804012088562	1:9710875:AC:A:R:wC	1.0238235036090502	28	0.879184943666865	1	Mono,Eosino	1050.6462739399801	1050.6462739399801	1050.6462739399801	UKBB	2219.94322284402	2136.25378459649	1933.84988412805	0.116162499305438	0.101305550688175	0.199548222922595	GTGAGGGGAGAGAGGGTAAGGTGAATGAAGCTTGTCTTCTTATGCGGATAAAATTTCTCAGGTAAGAAAAGTTAGCTCTGAGCAGCCCTCCGCCTGATACTAATACTTTACCAATGGAGATTTTCCTTTTCTTTTCTGTTTTTGAGACAGGGTCTCACTTTGTTTCCCAGGCTGGAGTGCAGTGGTGCCATCATGGATCA	1.23572413263975e-19	3.0454359774839395e-23	8.29540035397812e-05	1.39426339772361e-20	5.18079754355339e-24	1.05356694007322e-05
1.36844107132592	1:9710875:AC:A:A:wC	1.16698088535578	28	0.778581591579437	1	Mono,Eosino	1152.19626587824	1152.19626587824	1152.19626587824	UKBB	2977.41104537008	2586.9015819045608	1975.53302908616	0.123713779679844	0.0903020463860616	0.219548659424717	GTGAGGGGAGAGAGGGTAAGGTGAATGAAGCTTGTCTTCTTATGCGGATAAAATTTCTCAGGTAAGAAAAGTTAGCTCTGAGCAGCCCTCCGCCTGATATAATACTTTACCAATGGAGATTTTCCTTTTCTTTTCTGTTTTTGAGACAGGGTCTCACTTTGTTTCCCAGGCTGGAGTGCAGTGGTGCCATCATGGATCA	2.04854519273831e-27	2.44313374955051e-37	0.00247264696236432	1.9317397478438294e-28	3.3350337852395197e-38	0.00039070696427955
-0.732286172924084	17:26718177:T:A:A:wC	-0.23659943759312	29	-0.781996284206918	17	eBMD	1634.38561345086	1634.38561345086	1634.38561345086	UKBB	984.005296119626	1387.3328664984601	950.0223493533748	0.145771407304749	0.0834087101150359	0.134502138913285	GTGAGGGGAGGTGATGGGGTAGGGCTGGATTCGGTTGACACCAGAGATGATTGTATCTCTTCACAACTCCACATCCAGTGATGTCATGTTGGTAGCTTGACATCAGCCATGGTGGGAGTATTTACACCAAGGAAATTGGCAACCACTACAAATCAAAGTTTTGTTAGTTTGGTTGATTGGCTGGTTGGGTTTTCTTCCCC	2.06716012763781e-06	0.009798021618645273	3.53311085902659e-08	5.07318640026263e-07	0.00455927759035429	6.099511379109039e-09
-0.602452035266255	17:26718177:T:A:R:wC	-0.165300474029023	29	-0.9511126332377292	17	eBMD	1232.8356040992	1232.8356040992	1232.8356040992	UKBB	810.346297710493	1099.19208236078	637.461068397036	0.134557462562892	0.0970424356884005	0.168787133583272	GTGAGGGGAGGTGATGGGGTAGGGCTGGATTCGGTTGACACCAGAGATGATTGTATCTCTTCACAACTCCACATCCAGTGATGTCATGTTGGTAGCTTGTCATCAGCCATGGTGGGAGTATTTACACCAAGGAAATTGGCAACCACTACAAATCAAAGTTTTGTTAGTTTGGTTGATTGGCTGGTTGGGTTTTCTTCCCC	2.835868941264421e-05	0.14144111967970402	9.84151328161448e-08	7.5598491847032505e-06	0.0884963422091433	1.75075577502903e-08
-0.0823330765498472	20:3682657:G:A:A:wC:Alt_20-3682730-A	-0.166923821023301	30	-0.243976166288232	20	GGT	337.531645341059	337.531645341059	337.531645341059	UKBB	319.110856023628	300.735992697588	285.454102915471	0.15002416930610502	0.22943854043200695	0.111643003586646	GTGAGGGACAGCACCTCAGCCAGGTGACCAAAGTGAGCATCATCAGCAATGGGACAAGCTGACACAGAGTGCCTCCTGACAGGGCAGAGCAGCATGTCCACGGCCTTCCCACCCAGAGGGCATGGTCTCAGGCCATTCAAGTCAGGCAAATGTGGAGTGAGGGACCTCCTCACAACAGCAGGCCTGCACTCTGCAAGTTT	0.67026101849919	0.585636563980953	0.0439290063715793	0.583143568388484	0.466900277668865	0.0288650784680207
0.41235765986314	6:90127390:C:T:A:wC	-0.0721942212817221	29	1.08537947705384	6	BMI	448.268672153952	448.268672153952	448.268672153952	UKBB	597.157464958089	426.88169549451203	951.887946448335	0.178591453255529	0.130396445874501	0.168372685153867	GTGAGGGAAGGAGGCCGATTTTGATGGGGTAGCCAGAGAAGACCTCTCTAAAAAGGTGACATTTTAGCTGACCAGGAGAAGGAGAGAGCAAAATGAAAGTCAGGATGGAGAGTGTTTCCCAGGAACTACTGTTTTCAGCAACTGGAAAAACCAAGAAGGGGCAGGGTTTGGTGTTGGAGGAAAAAAAAGGCCAATGTAAT	0.047081127586474016	0.671292855220287	7.31733367775135e-10	0.0209466903716115	0.579817197940737	1.1461980810382699e-10
0.369635736788184	6:90127390:C:T:R:wC	-0.14119536226696802	29	0.818177351955332	6	BMI	549.67077673935	549.67077673935	549.67077673935	UKBB	710.981099342558	498.437958810708	968.911464448085	0.145152444992415	0.115341820802229	0.18331844843714	GTGAGGGAAGGAGGCCGATTTTGATGGGGTAGCCAGAGAAGACCTCTCTAAAAAGGTGACATTTTAGCTGACCAGGAGAAGGAGAGAGCAAAATGAAAGCCAGGATGGAGAGTGTTTCCCAGGAACTACTGTTTTCAGCAACTGGAAAAACCAAGAAGGGGCAGGGTTTGGTGTTGGAGGAAAAAAAAGGCCAATGTAAT	0.0262548949424919	0.308832796469329	3.68255845124455e-05	0.010879839663675	0.220896718524878	8.07642565385174e-06
0.350453274211553	10:104161967:T:C:A:wC	-0.146194826795903	27	0.30582690228536	10	Lym	160.71554314483402	160.71554314483402	160.71554314483402	UKBB	204.375650532918	145.275474640994	199.137941722487	0.150624706712348	0.172747511524458	0.161459679480365	GTGAGGCTGCTGAGGGGTCCAGAAACCCGAGACAAGCTGCCCAGCACAGGTAAAGGGGCCTCCCTGGAAGGTGGATCTGGACCTGGAGGGCCGGAGGCCCGAGGCTTTGACTATCCCATTCCTGTCCCCATTTACCCCCAGCAGAGGTGAAGGAAGACAGTGCGTACGGGAGCCAGTCAGTGGAGCAGGAGGCAGAGAAG	0.0383307156492506	0.5064926833272531	0.0890764195870465	0.019983087574292	0.397389902634664	0.0582067049266701
0.07112968050160111	3:12498416:TC:T:R:wC	0.14171357654238348	29,31	-0.444242331613345	3	BFP,SHBG,HbA1c,TG	339.783728961044	339.783728961044	339.783728961044	UKBB	346.673719724605	379.004816081339	214.597010335364	0.395201223082474	0.20417040083803892	0.409878483515493	GTGAGGCAGGAGCACTGAGAAGGCCACTCTGTGTGGCCCACCGTCCACCTTCAGCTTCACCCACTTCATCTGGTTTCACTGGAGCATCATTCAAGCTATCCCCAATAGCCCAGGAGGACCCAGAGGGAGGGGCTGCACCTGTCACTGTTTTTGTTTGTGCTCATTGCATATTTATTCACGTTCATGATAAAATAAGTGGT	0.788159885647981	0.5012601894773825	0.3831686107641715	0.7033496555672715	0.35525531922079656	0.2327017432818475
0.240750038585558	4:3088211:A:G:R:wC	-0.12391950999932	30	0.28748875237606	4	AST	401.717747155074	401.717747155074	401.717747155074	UKBB	476.003977291315	368.8726030086809	490.7855670702221	0.130927539598119	0.171639875191642	0.0986375649126309	GTGAGGCCAGTCATGGTGGCTCATACCTATAATCCCAGTGCTTTGGGAGGCCAAGATGGGAAGATCGCTTGAGGCCAGGAGTTTGAGCAATTGGGCAACATCGTGAGGCCCCGTCTCTACAAAATATTTTGAAAAAATTAGCCAGGCCCAGTGGTGCGTGCCTGTGGTCCGCGCCACTCAGGAGGCTGAGACGGGAGGAT	0.10791197237187	0.5887868383689361	0.0063162513070452704	0.0659440702192076	0.470310524670175	0.00356148093710915
0.31501453789539696	4:3088211:A:G:A:wC	0.0632577720284026	30	0.33308418522502803	4	AST	625.3497416458081	625.3497416458081	625.3497416458081	UKBB	778.124858570314	653.08954360555	789.1266584140179	0.108203941458291	0.14470509448396998	0.08867465462234501	GTGAGGCCAGTCATGGTGGCTCATACCTATAATCCCAGTGCTTTGGGAGGCCAAGATGGGAAGATCGCTTGAGGCCAGGAGTTTGAGCAATTGGGCAACGTCGTGAGGCCCCGTCTCTACAAAATATTTTGAAAAAATTAGCCAGGCCCAGTGGTGCGTGCCTGTGGTCCGCGCCACTCAGGAGGCTGAGACGGGAGGAT	0.0077930878819692595	0.7559062580758379	0.000365939212852817	0.00359923958771591	0.6620028689398161	0.000172478293964309
0.250097905151911	6:24436402:T:A:A:wC	0.11654395621873803	30	0.218480599849055	6	ALP	658.919476442219	658.919476442219	658.919476442219	UKBB	782.904706885172	714.8580236699312	767.883823005143	0.111339130782219	0.12851628613471305	0.0869845783569602	GTGAGGCCCCATCTCTACAAATAATAAAAAGATTAGCCGGGTGTGGTGGCACATGCCTGTAGTCCTAGCTACTCGGGAGGCTGAGACAAGAGAATCACCAGAGCCCAGGAGTTTGAGGCTGCAGTGGGCCATGATCACACCACTGCACTCCAGCCTGGGCAATGGAACAGGAACCCGTCTCTATTTTAAAAAGAGAAACT	0.0451344812766218	0.484699756335005	0.0195663363279108	0.0246866293196569	0.364490396102827	0.0120145567612087
0.228428469064811	6:24436402:T:A:R:wC	0.109767509397888	30	0.0446282215941177	6	ALP	625.905257726046	625.905257726046	625.905257726046	UKBB	731.428079673923	675.471249989668	645.2284858082061	0.113278558042398	0.13114102987704598	0.0890793238465705	GTGAGGCCCCATCTCTACAAATAATAAAAAGATTAGCCGGGTGTGGTGGCACATGCCTGTAGTCCTAGCTACTCGGGAGGCTGAGACAAGAGAATCACCTGAGCCCAGGAGTTTGAGGCTGCAGTGGGCCATGATCACACCACTGCACTCCAGCCTGGGCAATGGAACAGGAACCCGTCTCTATTTTAAAAAGAGAAACT	0.0751854230274369	0.5230877939644301	0.675554730598923	0.0437456371275384	0.402581992332736	0.6163752284852939
0.0331348010655447	6:151685528:GA:G:R:wC	0.22259429468664896	28	0.755140077026437	6	Mono	726.574828782793	726.574828782793	726.574828782793	UKBB	744.168243540871	847.6998453133	1225.76783086765	0.245808597659413	0.109184453319561	0.21675820586094896	GTGAGGCCCTTCTTTTATTGGCCTAACGGAAGATTAATGAACAATTTTTACTGCTTTCGGGCCAATGGAGAAAATTTCAGGCATTAAGAAAGAAGAAAGAAAAAAAAACAACCAAAAACCTGGAGAATAAACATCAAAATCAAGTTTTTTCCCAAACAGCAATTAGATTTTTTGTCCTGATTTCTCTTTGCCATTTATTT	0.9402236677762192	0.0722368854391579	0.00307731408948667	0.892770642399853	0.0414800237691182	0.000494367158055991
0.19569261777584104	6:151685528:GA:G:A:wC	0.0834024499374165	28	0.372685455321049	6	Mono	813.5901408649838	813.5901408649838	813.5901408649838	UKBB	929.982450338418	861.83710610972	1052.96542524003	0.190775022138134	0.117795955488814	0.286776997350482	GTGAGGCCCTTCTTTTATTGGCCTAACGGAAGATTAATGAACAATTTTTACTGCTTTCGGGCCAATGGAGAAAATTTCAGGCATTAAGAAAGAAGAAAGAAAAAAAACAACCAAAAACCTGGAGAATAAACATCAAAATCAAGTTTTTTCCCAAACAGCAATTAGATTTTTTGTCCTGATTTCTCTTTGCCATTTATTT	0.4693487611224	0.5737734525674649	0.4450689426523761	0.304996739692107	0.478929898387344	0.19374997434108
0.5256611866226	10:104161967:T:C:R:wC	0.0749907671127084	27	0.206934697595945	10	Lym	151.891851170635	151.891851170635	151.891851170635	UKBB	220.195199737514	160.585295507184	174.934546794939	0.158314113500685	0.173810609756277	0.178855017614361	GTGAGGCTGCTGAGGGGTCCAGAAACCCGAGACAAGCTGCCCAGCACAGGTAAAGGGGCCTCCCTGGAAGGTGGATCTGGACCTGGAGGGCCGGAGGCCTGAGGCTTTGACTATCCCATTCCTGTCCCCATTTACCCCCAGCAGAGGTGAAGGAAGACAGTGCGTACGGGAGCCAGTCAGTGGAGCAGGAGGCAGAGAAG	0.00222332721563939	0.751231802644255	0.320041800397193	0.0008989871781848211	0.666140449966703	0.247273634501714
0.553011903563224	17:40114544:A:G:A:wC	0.472064767594295	28	0.864544458617913	17	Eosino	838.985004256421	838.985004256421	838.985004256421	UKBB	1231.38667983438	1163.42704328531	1528.5850388815302	0.150362679468823	0.104830288243115	0.252144052910483	GTGAGGGAAGGAGAAGCAGAAGATGGCTGAGCAGCCCTACCCCACTGGAGAGGGGCCTAGAGGAACAGGGGTGTTAAGCGCAGTAGCCGACCCCCATTCGTGCTTCCCGCAGGCCAGGCATTCTTTCAAAGACTGTGTGCACGGACTCATCCTATCTGTATCTGTTCAGGAACACTATGAAGGAAGTGTTATTAGCTTGA	0.000941312095525274	2.0750146783086106e-05	0.0037199467992524798	0.00023520499983912597	6.69588380776061e-06	0.000606318733966822
-0.6135315810181561	16:2708354:G:A:A:wC	-0.7166815854544909	30	-0.27936073447427	16	AST	442.703459269197	442.703459269197	442.703459269197	UKBB	290.796899386731	269.470170196569	365.802019927994	0.196235937264312	0.20800651476089105	0.122442801742883	GTGAGGCTTCAAGTCTTCCCTGCAAATCTCATCAGCCTTTTCTGATGGCATTCAATGCACAGCGGTCACTTTCAGCTACAACCCCTTCCTACTGCAGTCAAATTAATTCCAAAAGGGAAAAAACAGGTTAAAGAATGGGACTTTAACGATGAATTTATTGCAAAAAATAAGCCCATAGCCAGAAGAATCCTGACTGGCAT	0.0040326885239378	0.00153660298678737	0.0349352609798147	0.0017690074003252	0.000570053257626961	0.0225152650450077
-0.67323478490394	16:2708354:G:A:R:wC	-0.779727503137252	30	-0.225806174307322	16	AST	444.57972685125	444.57972685125	444.57972685125	UKBB	278.625728739416	259.24148341581	379.46557566394205	0.162562214077686	0.184061737760326	0.103915013786788	GTGAGGCTTCAAGTCTTCCCTGCAAATCTCATCAGCCTTTTCTGATGGCATTCAATGCACAGCGGTCACTTTCAGCTACAACCCCTTCCTACTGCAGTCGAATTAATTCCAAAAGGGAAAAAACAGGTTAAAGAATGGGACTTTAACGATGAATTTATTGCAAAAAATAAGCCCATAGCCAGAAGAATCCTGACTGGCAT	9.81174694527343e-05	7.0724983100765e-05	0.04521811640294	3.45195777799877e-05	2.2730588565125e-05	0.0297811506912266
0.344686334621696	9:130770484:A:C:R:wC	0.0748007461563408	32	0.0698940978520042	9	UA	887.69231680621	887.69231680621	887.69231680621	UKBB	1126.59286618869	934.995779139247	932.978811888741	0.138780149590833	0.208283601464716	0.203618679170737	GTGAGGGAAGAGGGGAGGTGTGGCCAGCAGAACAAGGGTCTCCCCGCACTCCAGATCCTAATCCTGTGATTATGCATGGAGGTGCCAGGTGACATGGCCAAGGATAAGGTAGCAGATGGAATGAAGGTTGCTAATCAGCCGACCTTCAAACAGGGAGATTATCCTGGATCATCTGGGGGCCCATTGTGATCACAAGGGTC	0.0394177122360938	0.835413670606854	0.8306087555786179	0.0130030355491801	0.7194983557085609	0.7314030546181058
0.449018254248399	9:130770484:A:C:A:wC	0.180845758649228	32	-0.120263493073125	9	UA	914.108852715674	914.108852715674	914.108852715674	UKBB	1249.02798566827	1036.2180648690198	840.722804929541	0.131025620754838	0.17381558714714904	0.157772364620745	GTGAGGGAAGAGGGGAGGTGTGGCCAGCAGAACAAGGGTCTCCCCGCACTCCAGATCCTAATCCTGTGATTATGCATGGAGGTGCCAGGTGACATGGCCCAGGATAAGGTAGCAGATGGAATGAAGGTTGCTAATCAGCCGACCTTCAAACAGGGAGATTATCCTGGATCATCTGGGGGCCCATTGTGATCACAAGGGTC	0.00243887022259397	0.472907301644866	0.600320908435444	0.0006104013975183362	0.298132669619366	0.4459051054130101
0.33878763476200896	3:170222679:C:T:R:wC	1.011803922126932	27,28,29,32	0.40646847801216296	3	Age_at_Menopause,BFP,Baso,eGFR	1423.33286998084	1423.33286998084	1423.33286998084	UKBB	1760.80445957579	2826.8320214494397	1861.99354245098	0.0998030706652498	0.101308082773377	0.202746194836605	GTGAGGGAAGCCCTGTAGGAAATACTGTATGAACCAATGGTTCTCAGTGAAGGTGGTACTGACTCCTAGGGGAATTTTGGAAATATGTGGGAGTGTCTACGGTTCTCATGATGATTGTGGGCACTTGTGGCATTAAGTGGACAGGGACCTGGGCTGTTTATCATTCTGCAATGTGACTGACTCACAGAATGAAGCTCTGT	0.01816277404721438	2.8128568679366254e-24	0.10428096627432186	0.008266382797890662	3.1586442893930005e-25	0.040335200492140455
0.2752769054410937	3:170222679:C:T:A:wC	0.9264687723895734	27,28,29,32	0.2614175449085187	3	Age_at_Menopause,BFP,Baso,eGFR	1287.2199816727198	1287.2199816727198	1287.2199816727198	UKBB	1685.54817808355	2502.0454340372	1625.8151425694696	0.137305798089915	0.118658496056774	0.17457955549365195	GTGAGGGAAGCCCTGTAGGAAATACTGTATGAACCAATGGTTCTCAGTGAAGGTGGTACTGACTCCTAGGGGAATTTTGGAAATATGTGGGAGTGTCTATGGTTCTCATGATGATTGTGGGCACTTGTGGCATTAAGTGGACAGGGACCTGGGCTGTTTATCATTCTGCAATGTGACTGACTCACAGAATGAAGCTCTGT	0.0726353694027975	1.1657211706523151e-15	0.2180526918511422	0.03569444562625175	1.599632677330228e-16	0.12413998454806988
0.7183710551673241	17:40114544:A:G:R:wC	0.5569888910542691	28	0.5137009184274439	17	Eosino	1053.62910786066	1053.62910786066	1053.62910786066	UKBB	1733.81187651346	1550.71911162202	1505.95810474268	0.125138294119708	0.111062928161156	0.251867232717338	GTGAGGGAAGGAGAAGCAGAAGATGGCTGAGCAGCCCTACCCCACTGGAGAGGGGCCTAGAGGAACAGGGGTGTTAAGCGCAGTAGCCGACCCCCATTCATGCTTCCCGCAGGCCAGGCATTCTTTCAAAGACTGTGTGCACGGACTCATCCTATCTGTATCTGTTCAGGAACACTATGAAGGAAGTGTTATTAGCTTGA	5.46972114096481e-08	1.79263217599155e-06	0.14601201046559306	9.433205731727207e-09	5.301284061602938e-07	0.0413931462385952
0.4341894076059579	14:75428234:T:C:A:wL:Alt_14-75428248-A	1.18960285844308	30	1.10092119616066	14	ALP	742.675038780371	742.675038780371	742.675038780371	UKBB	1003.15354260424	1694.30271742174	1593.2524574799695	0.108413413052281	0.103716750601958	0.0790548039065478	GTGAGCTGTGATAACACAACAACACTGCTCTCCAGCCTGGGCGACAGAGCGAGATCCTGTCTCTGGAAAACAAAACAACAAAAAGGAAGAAGAAAGAAAAGAAGAAAACTGGAGGACTGGAGTGCCAGCCATGGCTGATTTGAGAGAGGGTGTTTATATCCCAGTGGTGTAGAAAGCTCTTCTGAAATCCAGAGGCCGGG	0.000171387944661103	1.2129064966779096e-29	4.10213188520827e-43	6.20327569737514e-05	1.87248161439142e-30	4.40023474500845e-44
-0.626048602466821	14:65267469:T:C:R:wC	-0.119319724205819	31	-1.06461127713252	14	HbA1c	442.204135657458	442.204135657458	442.204135657458	UKBB	286.464787160272	407.105127265962	211.58379565646197	0.41224646047917	0.178413490070121	0.401904680224936	GTGAGCTGTACTCTTCACCCTTTCTTTGGTTGGAAAGAGGGCCACTCTGTCTGGACCTGACAAACAGGGGAAGAGTGACACTTTGGTTCCAAAACAGCTTGTACCTTGCCGACACGCTTGCCCTCCACTGCCAGCACCTTCATCTTGGAGAAGTAGTGGTAAAAGGCCACCACATAGGTGATGATGGATTTCTCATCAGG	0.34145567206716404	0.691056817136374	0.0286956689369345	0.128856412827824	0.503634573846583	0.008075067347412
-0.498524245491122	10:1821897:C:T:A:wC	-0.387345527149935	33	-0.288776739663932	10	Smoking_Ever_Never	1243.93810905226	1243.93810905226	1243.93810905226	UKBB	881.7499428736902	950.7853766833659	1019.0597849901401	0.126547570139085	0.122502128891415	0.0850831830566442	GTGACCATGGCCCGTGATGCAGCCCTCAGGAGACATTGAGAACATTTGCCCAAAGTCGTCCGGGCACAGTTTGGTTTTAACCCTTTTAGGGAGATGTGATGGGGGCAGGGAAGTGCTGCATAGAGAAGGGCAAGGTCCCTGGTGAAGCCTGCATCCTCTGGCCTGTGCCCATGGACCTAAGTGAGAACAGGTACTCCTGT	0.00032376687624676	0.0037426497435381705	0.0014137869965827699	8.167824902442571e-05	0.00156716818967833	0.000688666382888638
-0.39485735227619	8:57067975:C:T:A:wC	0.0565738448586525	27	-0.143453133930226	8	Lym	213.596803707159	213.596803707159	213.596803707159	UKBB	162.088510821119	221.881725674481	193.67714336554403	0.165365753921147	0.143769170143475	0.157926755615844	GTGAGCCATAGACAAGAGAAAAGGTGATCCGTGGGAAGACCCTGGGAAGGAGCAATGGCTGGGATCAGCAGAAAAGGATCTGAAGGTGATACTGAAAGATATAAAAGTACATGCTCACTGAATGAACACATAGGAAATCTCAATAGAGAAAGAGAAATGATAATAAAGAACGAAATAAAGATTATAGCACTTAATCCGCC	0.0330817761705072	0.774105050894563	0.444982212903711	0.0169503981010599	0.6939467497586179	0.36369211127539897
0.539414778564647	12:8847053:C:G:A:wC	0.453664814303191	27	0.0957229061368543	12	Lym	201.622084250802	201.622084250802	201.622084250802	UKBB	294.618983778119	276.404414036826	215.68774230314	0.13430967183246498	0.13382024407094698	0.14460365189958602	GTGAGCCATCACACTCAACATCCTGTTGAATTTTTTTTCTTTTTTTTTTTTTTTTTGAGATGGAGTACCCATCTGTTGCTCAGGATGGAGTGCACTGGCGCAATGTTGGCTTGCTGCAACCTCCACCCCCAGGTTCAAAAATTCTCCTGCTTCAGCCTCCCCAGTAGCTGGGATTACAGGCAACTGCCACCACGCCCGGC	0.000170403280400394	0.00173604982466611	0.587183156750103	5.91435558522105e-05	0.000698655996455323	0.5079921028151559
3.5345668996954	13:40765013:T:G:A:wC	4.158367811307191	29	3.0884259370515097	13	BMI	444.186140877222	444.186140877222	444.186140877222	UKBB	5146.9794668023	7928.19081693756	3777.04866611108	0.0689949990141282	0.0776152220482383	0.0904241972051458	GTGAGCCCCACACCACAGCTCCCAGACCTTTGTTCCTTTGCAAAGTGCATTTAAGCTCCAAGTACTAAAACAGTGTCTACCTAAGTCTCCTGCCTTACAGTGGAGTGAAATAATTAATTACACAGTGGAGTGTCTGGTTCCTATCTTGTTCAGGTTCATCCTGTTATCAACTCAGCAGCTGGAGGAAGTGACATCACGTG	0.0	0.0	8.964077483410489e-254	0.0	0.0	1.1324268683158385e-255
3.37134500792809	13:40765013:T:G:R:wC	3.9240349692107497	29	3.00077301271144	13	BMI	545.353606027984	545.353606027984	545.353606027984	UKBB	5644.76627500926	8273.849672746719	4364.33478826438	0.0737336784449397	0.0773159336040777	0.113354785409307	GTGAGCCCCACACCACAGCTCCCAGACCTTTGTTCCTTTGCAAAGTGCATTTAAGCTCCAAGTACTAAAACAGTGTCTACCTAAGTCTCCTGCCTTACATTGGAGTGAAATAATTAATTACACAGTGGAGTGTCTGGTTCCTATCTTGTTCAGGTTCATCCTGTTATCAACTCAGCAGCTGGAGGAAGTGACATCACGTG	0.0	0.0	8.774169535350124e-153	0.0	0.0	2.0154777672181284e-154
0.686535851319056	11:2215587:T:C:A:wL:Alt_11-2215584-R	0.668836179090675	28	0.0422193446187779	11	Mono	402.205814569424	402.205814569424	402.205814569424	UKBB	647.9709255752671	639.1803916096891	414.0582475449031	0.239567444690876	0.142737781130883	1.51449462034573	GTGAGCCCGGCCCTGTGTGCACACATGTGAGAGTCAGAGTGTGTGAACCCGGCCCTGTGTGCACCCGTGTGTGCATGCCGAGGGTCAATGGAAGACCAGGCCACCTGTGAAGGCCAGCTTAGCCTGCTGAGAGCGGTGATGGTGGCTGCAAGCGGGGACAGGGAGGGAGGGGACAGCAGATGGGGAGGCGTTGGGTCCTG	0.0133243304849046	8.93891262133512e-06	0.993673629871307	0.00416047617705779	2.7891156973998e-06	0.97776036951959
1.07336143325156	11:2215587:T:C:R:wL:Alt_11-2215584-R	0.539403361187242	28	0.41747858079320505	11	Mono	400.288016930037	400.288016930037	400.288016930037	UKBB	840.802495507063	581.699659411258	534.35876258767	0.226573158993999	0.12732169396594	0.4538257740964841	GTGAGCCCGGCCCTGTGTGCACACATGTGAGAGTCAGAGTGTGTGAACCTGGCCCTGTGTGCACCCGTGTGTGCATGCCGAGGGTCAATGGAAGACCAGGCCACCTGTGAAGGCCAGCTTAGCCTGCTGAGAGCGGTGATGGTGGCTGCAAGCGGGGACAGGGAGGGAGGGGACAGCAGATGGGGAGGCGTTGGGTCCTG	1.07628793630726e-05	6.66347277698509e-05	0.6472631643887811	2.1650707697893995e-06	2.26991198413651e-05	0.35762012327746995
1.2042502529569	11:2215587:T:C:A:wL:Alt_11-2215584-A	0.8888137944568771	28	-0.137729540766268	11	Mono	403.377142351802	403.377142351802	403.377142351802	UKBB	928.5571425260747	747.106665898875	366.059557951864	0.21387431234174	0.135593623553542	0.44778714317541296	GTGAGCCCGGCCCTGTGTGCACACATGTGAGAGTCAGAGTGTGTGAGCCCGGCCCTGTGTGCACCCGTGTGTGCATGCCGAGGGTCAATGGAAGACCAGGCCACCTGTGAAGGCCAGCTTAGCCTGCTGAGAGCGGTGATGGTGGCTGCAAGCGGGGACAGGGAGGGAGGGGACAGCAGATGGGGAGGCGTTGGGTCCTG	1.02326848172634e-07	2.32970988119578e-10	0.912062118332914	1.7953729080169497e-08	5.564849859371011e-11	0.75840334902585
1.12989229633433	11:2215587:T:C:R:wL:Alt_11-2215584-A	0.581179306640103	28	-0.30078782802289805	11	Mono	314.437829816931	314.437829816931	314.437829816931	UKBB	688.248121822299	470.92257082777	254.97704149587898	0.173480843832586	0.135599996504131	0.5616544689408149	GTGAGCCCGGCCCTGTGTGCACACATGTGAGAGTCAGAGTGTGTGAGCCTGGCCCTGTGTGCACCCGTGTGTGCATGCCGAGGGTCAATGGAAGACCAGGCCACCTGTGAAGGCCAGCTTAGCCTGCTGAGAGCGGTGATGGTGGCTGCAAGCGGGGACAGGGAGGGAGGGGACAGCAGATGGGGAGGCGTTGGGTCCTG	4.74619822367585e-10	5.39933347724083e-05	0.827260999155538	7.36318243342786e-11	1.81932738967812e-05	0.592277251824386
-0.133444048675989	19:3755835:T:C:A:wC:Alt_19-3755846-A	0.645017426636168	30	-0.163797466826877	19	ALP	109.261677990068	109.261677990068	109.261677990068	UKBB	100.001833685268	170.666227270892	97.85009606346941	0.247407820041269	0.251682326267508	0.186985347776751	GTGAGCCGAGAGAGATCGCACCACTGCACACCAGCCTGGGTGACAGAGCAAGATTCCATCTCCAAAAACAAAAAGGAAAAAAAAAAAAAAGCTTTACTCCCATGGTTCTACAATTCCCTGAGCTACCCAGAGCCAGACAGCTCTGCCAGTGGCCCTAGAACATTCTAACCAGTAACTACGGCTCTTTGGTTTAGAACCAC	0.676216599240375	0.0227635417100902	0.447129203220154	0.589632433646127	0.0103824758882586	0.381034969988394
-0.17300193692152302	19:3755835:T:C:A:wC,19:3755835:T:C:A:wC:Alt_19-3755846-R	0.6781856919325151	30	-0.182290841496763	19	ALP	196.831961283961	196.831961283961	196.831961283961	UKBB	175.448988398219	314.824413322411	173.60902560815396	0.256026732259827	0.197187512521909	0.14055298286618	GTGAGCCGAGAGAGATCGCACCACTGCACACCAGCCTGGGTGACAGAGCAAGATTCCATCTCCAAAAACAAAAAGGAAAAAAAAAAAAAAGCTTTACTCCCATGGTTCTAGAATTCCCTGAGCTACCCAGAGCCAGACAGCTCTGCCAGTGGCCCTAGAACATTCTAACCAGTAACTACGGCTCTTTGGTTTAGAACCAC	0.593118685434349	0.0015707705139448196	0.247864129076832	0.499219543086691	0.0005832349636616258	0.194646798896001
0.103204946427496	19:3755835:T:C:R:wC:Alt_19-3755846-A	0.870966379038002	30	-0.15512574763189402	19	ALP	135.043400284645	135.043400284645	135.043400284645	UKBB	146.11478713290398	247.03100097053505	121.083980735016	0.252935296782066	0.18827724213230496	0.171670503141052	GTGAGCCGAGAGAGATCGCACCACTGCACACCAGCCTGGGTGACAGAGCAAGATTCCATCTCCAAAAACAAAAAGGAAAAAAAAAAAAAAGCTTTACTCTCATGGTTCTACAATTCCCTGAGCTACCCAGAGCCAGACAGCTCTGCCAGTGGCCCTAGAACATTCTAACCAGTAACTACGGCTCTTTGGTTTAGAACCAC	0.756894399388535	1.2406438470903599e-05	0.431947982555214	0.683252354628219	3.7283488460003603e-06	0.366194313575046
-0.283047646752685	19:3755835:T:C:R:wC,19:3755835:T:C:R:wC:Alt_19-3755846-R	0.464613038427808	30	-0.134827545338488	19	ALP	121.048835474413	121.048835474413	121.048835474413	UKBB	99.0953967142852	167.335707183257	109.97596805507601	0.234019412711976	0.230873246779951	0.21983488997685105	GTGAGCCGAGAGAGATCGCACCACTGCACACCAGCCTGGGTGACAGAGCAAGATTCCATCTCCAAAAACAAAAAGGAAAAAAAAAAAAAAGCTTTACTCTCATGGTTCTAGAATTCCCTGAGCTACCCAGAGCCAGACAGCTCTGCCAGTGGCCCTAGAACATTCTAACCAGTAACTACGGCTCTTTGGTTTAGAACCAC	0.31154465317964697	0.0832510888912782	0.6030018776157521	0.22646889628151	0.0441760929419012	0.539669551183558
1.3356384551459	10:126531195:A:G:R:wC	1.37507386774145	27	1.08680003124571	10	Lym	172.198646501974	172.198646501974	172.198646501974	UKBB	434.170947038678	446.8411436132061	366.03304819849603	0.124942723824085	0.152771233422939	0.132841704844096	GTGAGCCGAGATCACGCCACTGCACTCCAGCCTGGGTGACAGAGCGAGATTCAGTCTCAAAAAATAAAATGTATAAAGACATTTCAAATATGTATATACATCTTGAATGAAAGGGTATATAGTAGAGTATAAATTATTCACCATATGATTGTAATAATCTCCAAATCAGTTTTTGATGTTTACAGATTCTTAGCACGTTG	8.140032827898888e-26	1.138375214422e-18	1.35926646063941e-15	1.1336376451965e-26	2.239379085718769e-19	2.81110466983437e-16
1.48589066272029	10:126531195:A:G:A:wC	1.49678817159837	27	0.950853661852352	10	Lym	136.22739114059	136.22739114059	136.22739114059	UKBB	381.14722995974404	384.3137566806871	262.028210446525	0.14869460008826998	0.14663363170489402	0.151774856373672	GTGAGCCGAGATCACGCCACTGCACTCCAGCCTGGGTGACAGAGCGAGATTCAGTCTCAAAAAATAAAATGTATAAAGACATTTCAAATATGTATATACGTCTTGAATGAAAGGGTATATAGTAGAGTATAAATTATTCACCATATGATTGTAATAATCTCCAAATCAGTTTTTGATGTTTACAGATTCTTAGCACGTTG	1.09176875235268e-22	1.02811467384654e-23	1.38034849577818e-09	1.63716151628901e-23	1.8320569887731106e-24	3.730747680387369e-10
0.0262077460111258	9:92202788:A:C:R:wC	0.131185874479364	33	0.388444943037444	9	Asthma	124.706820890193	124.706820890193	124.706820890193	UKBB	126.38027271625799	136.90447757295001	164.054565039795	0.339596211420968	0.217390353932792	0.16335725547514002	GTGAGCCGAGATCATGCCACTGCACTCCAGCCTGGCGACAGAGCAAGACTGTCTCAAAAAAAAAAAAAAAAAAAAAAAAAAGAGAGAGAGAGAACAAAAAGACCCCAAATATGCAGAAGAAAGGAAAGAGTAAAGATCATAGGATAAATAAATGAAATAGGGAGATGATCATAGGGACAATCAATCGATTTATTTGAGAT	0.962916820644398	0.6437625024624909	0.0284958622389105	0.9384857152784308	0.5462042733974779	0.0174122045981391
0.500548123640983	9:92202788:A:C:A:wC	-0.450438159024438	33	-0.535432248797479	9	Asthma	24.968444855019804	24.968444855019804	24.968444855019804	UKBB	35.2262516596443	18.3171180823968	17.4129582730532	0.5421468853856429	0.519502799111468	0.4038978184344521	GTGAGCCGAGATCATGCCACTGCACTCCAGCCTGGCGACAGAGCAAGACTGTCTCAAAAAAAAAAAAAAAAAAAAAAAAAAGAGAGAGAGAGAACAAAACGACCCCAAATATGCAGAAGAAAGGAAAGAGTAAAGATCATAGGATAAATAAATGAAATAGGGAGATGATCATAGGGACAATCAATCGATTTATTTGAGAT	0.50016417030581	0.490939350128095	0.241095893054664	0.35586635548910706	0.3859111795330471	0.18495146714645005
-0.299741291466921	5:162698673:A:C:R:wC	-0.395335904478552	33	0.134696178582729	5	MCP	136.282096431043	136.282096431043	136.282096431043	UKBB	110.38768464472601	103.720278764324	150.013212970373	0.3464218149138981	0.258165239043818	0.149944966333496	GTGAGCCGAGATCATGCCACTGCACTTCAGCCTGAGTGACAGAGCAAGACTCCGTCTCAAAAAAAAAAAAAAAAGAAAAAGAAAAAGCAAAAGCAAATAATTTTTGAGCAATTTCTATTTGATAGACATTATGCCTTATGAAAATGAAGCACAGAAATGTTAAGCTGCCTAAGATATCAGAGCAACTTCACAAAAGTTGG	0.531098220218163	0.193749595918322	0.44023676911619897	0.386901878807249	0.125688114059821	0.369023445356524
-2.8933267989199	5:162698673:A:C:A:wC	-0.153015914472297	33	0.00635263431546793	5	MCP	37.6852566826783	37.6852566826783	37.6852566826783	UKBB	5.0033304826001	33.7482946405591	37.881727353656295	1.56487786992302	0.4039795135361819	0.330339356060099	GTGAGCCGAGATCATGCCACTGCACTTCAGCCTGAGTGACAGAGCAAGACTCCGTCTCAAAAAAAAAAAAAAAAGAAAAAGAAAAAGCAAAAGCAAATACTTTTTGAGCAATTTCTATTTGATAGACATTATGCCTTATGAAAATGAAGCACAGAAATGTTAAGCTGCCTAAGATATCAGAGCAACTTCACAAAAGTTGG	0.131803528604469	0.7807502305989592	0.988534059550981	0.0644700290598894	0.7048575746582231	0.9846571219819152
0.3030966400090169	12:8847053:C:G:R:wC	0.27972549646529904	27	0.231001027236413	12	Lym	385.635949276867	385.635949276867	385.635949276867	UKBB	474.508006152144	468.12535889629095	451.03309978770994	0.131350180293852	0.110871876855644	0.150492060039174	GTGAGCCATCACACTCAACATCCTGTTGAATTTTTTTTCTTTTTTTTTTTTTTTTTGAGATGGAGTACCCATCTGTTGCTCAGGATGGAGTGCACTGGCCCAATGTTGGCTTGCTGCAACCTCCACCCCCAGGTTCAAAAATTCTCCTGCTTCAGCCTCCCCAGTAGCTGGGATTACAGGCAACTGCCACCACGCCCGGC	0.0401058507099403	0.0236908625541996	0.17569953044691194	0.0210243768203152	0.0116371082006559	0.124790822129624
-0.859999425999498	8:57067975:C:T:R:wC	-0.00425414126785461	27	-0.294389646041048	8	Lym	161.89179848554198	161.89179848554198	161.89179848554198	UKBB	89.81215829530741	161.76497429328302	131.928593210275	0.22587781770479295	0.196060200499716	0.209462537047363	GTGAGCCATAGACAAGAGAAAAGGTGATCCGTGGGAAGACCCTGGGAAGGAGCAATGGCTGGGATCAGCAGAAAAGGATCTGAAGGTGATACTGAAAGACATAAAAGTACATGCTCACTGAATGAACACATAGGAAATCTCAATAGAGAAAGAGAAATGATAATAAAGAACGAAATAAAGATTATAGCACTTAATCCGCC	0.00038752554213087996	0.988595269033312	0.21869833835935495	0.000140455044326378	0.982688749161846	0.159886765015229
-0.659336711509045	14:65267469:T:C:A:wC	0.0640953265305986	31	-0.875953774878602	14	HbA1c	389.154518502312	389.154518502312	389.154518502312	UKBB	246.36017605560295	406.703311153841	211.875269577629	0.421203772017326	0.201445535706244	0.550159096513635	GTGAGCTGTACTCTTCACCCTTTCTTTGGTTGGAAAGAGGGCCACTCTGTCTGGACCTGACAAACAGGGGAAGAGTGACACTTTGGTTCCAAAACAGCTCGTACCTTGCCGACACGCTTGCCCTCCACTGCCAGCACCTTCATCTTGGAGAAGTAGTGGTAAAAGGCCACCACATAGGTGATGATGGATTTCTCATCAGG	0.31969646550901304	0.866523132860018	0.253192200911282	0.11749786818145197	0.7503507147125359	0.111343667745925
-0.533895479761324	11:19788691:T:C:R:wC	-0.40772053938858704	30	-0.704709560614176	11	GGT	726.139546265997	726.139546265997	726.139546265997	UKBB	503.355279381996	547.183779533414	446.30383211946406	0.12870250420826698	0.13155995480013	0.0988019670676235	GTGAGCCAGGCTATAAACTGACTCATGCACCAGGCAGGGACTGGACCATCCTTGGCCCAGGAACCAGGTCAGGGAATGAAAAGATACAAGAATCTCTTCTTTGGACTTCCCCTAGGATAGAAACTGGGGTGTATAGATCAGGGTAGCCTGTACATATCCACATTTGGGAATTTTATGTCCTAGATCATGAGAGTAGCTCT	9.53522742126576e-05	0.00486266175128645	4.02757463945759e-12	3.34965998141438e-05	0.0019409413546727398	9.85292362828386e-13
0.332475086410202	12:50583872:C:T:R:wC	0.630832583089776	30	-0.047363917667138	12	SBP	596.9492981817	596.9492981817	596.9492981817	UKBB	752.004975386794	924.5414133312199	578.010246456958	0.106379899235669	0.119045637877011	0.08709657088312	GTGAGCCACCATGCCTGGCCAATTTTTTTTTTTTTTTTTTTTTTTTGAGATGGAATCTCACTCTGTCACACAGGCTGGAGAGCAGTGGTGTGATCTTGGCTCACTGCAACCTCTGCTTCCCGGGTTCAAGTGATTCTCCTGCCTCAGCCTCCCAAGTAGCTGGGACTACAGGCACGCACTACTGCGCCCAGCTAATTTTT	0.00404761469582549	4.2633571565398494e-07	0.647748698896867	0.0017758982412567	1.16386432881916e-07	0.586572768300302
0.222008782086365	12:50583872:C:T:A:wC	0.339226857938053	30	-0.170601693833801	12	SBP	1071.97670775101	1071.97670775101	1071.97670775101	UKBB	1249.7554180184	1357.2070986917	952.563602573308	0.0908437275623971	0.106558553651368	0.0799870093180012	GTGAGCCACCATGCCTGGCCAATTTTTTTTTTTTTTTTTTTTTTTTGAGATGGAATCTCACTCTGTCACACAGGCTGGAGAGCAGTGGTGTGATCTTGGTTCACTGCAACCTCTGCTTCCCGGGTTCAAGTGATTCTCCTGCCTCAGCCTCCCAAGTAGCTGGGACTACAGGCACGCACTACTGCGCCCAGCTAATTTTT	0.0279373686124084	0.003714944365930071	0.0496027637739693	0.0145313168039102	0.0014551695076721301	0.0329355958157966
0.0486368981434436	2:55872538:T:C:A:wC	-0.11572948946593302	33	0.0860048701623681	2	Hypothyroidism	46.2226384621616	46.2226384621616	46.2226384621616	UKBB	48.0316183028613	42.4278622359217	48.8341323618865	0.4963488619044221	0.41266687202655	0.25979539823149106	GTGAGCCACCGCGCCCAGCCGATCACTAAAATTTTAATGTATTACCTACAACAGGTCCATTTTCTTTTCTAGATGCTCGAGGTTTTGAAATAGTTTTGTCCATGATCTGTAATATCTCCTTTTTTGCCACTAGAAGAGAAAAACACAAAAATTATAACTACATAAAACAAATATGATCTGAAATACTGTACTCTTAGTTT	0.952844197209072	0.840199820333519	0.788817532742129	0.921940756868395	0.779137736547346	0.740607870854578
0.09130125071846	2:55872538:T:C:R:wC	0.6480713676825091	33	0.42820224729651296	2	Hypothyroidism	41.718535792983296	41.718535792983296	41.718535792983296	UKBB	44.166213814551895	65.2576755834843	56.477378558077795	0.480358679133087	0.294386232508324	0.235506990626987	GTGAGCCACCGCGCCCAGCCGATCACTAAAATTTTAATGTATTACCTACAACAGGTCCATTTTCTTTTCTAGATGCTCGAGGTTTTGAAATAGTTTTGTTCATGATCTGTAATATCTCCTTTTTTGCCACTAGAAGAGAAAAACACAAAAATTATAACTACATAAAACAAATATGATCTGAAATACTGTACTCTTAGTTT	0.906116232784346	0.0517512880859052	0.10016815519566	0.8492551319132391	0.027705432856242	0.0690313403243984
0.51117757652467	17:57495457:T:C:A:wC	0.064608534091614	27	0.7081004444328509	17	Plt	694.981070791664	694.981070791664	694.981070791664	UKBB	989.8098855088181	727.6233727481799	1136.89655824551	0.10129552498906097	0.10292148889243	0.0962555725183762	GTGAGCCACCGCGCCTGGCCATAAATATGTTTTTGAATTGATAATTAAATGACTGAGTGAAGTAATTACAATAAAGCATATTATCACGCAGTACAGCCACGGCAGCATTTGAGATGGCTGTTCAACTGTGTATTGGAAATATTTCCATCTGTCTGAGATTTACTTTTTATTTCATTTTAAGTTCTGGAAATATGCTTACC	1.59439568313964e-06	0.632278803244719	8.19068778228621e-13	4.50216095944242e-07	0.530170466155496	1.88848859862775e-13
0.443996083430622	17:57495457:T:C:R:wC	-0.0031872005637098	27	0.56857574560795	17	Plt	736.999341712876	736.999341712876	736.999341712876	UKBB	1001.12229578658	734.959582225905	1093.44648010498	0.103208642788164	0.0892523336524721	0.0945385318983859	GTGAGCCACCGCGCCTGGCCATAAATATGTTTTTGAATTGATAATTAAATGACTGAGTGAAGTAATTACAATAAAGCATATTATCACGCAGTACAGCCATGGCAGCATTTGAGATGGCTGTTCAACTGTGTATTGGAAATATTTCCATCTGTCTGAGATTTACTTTTTATTTCATTTTAAGTTCTGGAAATATGCTTACC	5.18826538114204e-05	0.9808681495403828	6.39962469792203e-09	1.69318830453542e-05	0.9715135992133348	1.8075234359460294e-09
2.17448561258845	8:30271637:T:C:A:wC	0.635542966184484	27	0.9847353554071993	8	Plt	15.853000866961699	15.853000866961699	15.853000866961699	UKBB	71.8763556989997	24.82653288533	31.8952897030831	0.261757160246122	0.43734183211364897	0.36927015982485706	GTGAGCCACCGTGCCCAGCCAGAGTGTTATTTCTTAAATCTTTGTTGACCTTAGAAATATTTATTTTTGTCGTGCCCCCTCCTCCCCCACCCCCTCCTCCCCTTTTGATGTCATCAGAACAACAGGCAGTGGGTCATTGATTGCTGTCTATGCTGGCTCAGTGGCTGTCGCCATTTTTATTAATGATACACTTCTTTTCG	5.456356161646731e-16	0.22324314785053495	0.0139381988714995	9.79345977731465e-17	0.146169618462298	0.00765983972918109
2.4752774023823902	8:30271637:T:C:R:wC	0.9255178816074292	27	1.54053829619119	8	Plt	14.2095147772151	14.2095147772151	14.2095147772151	UKBB	79.33177444347791	26.806624153555106	41.146166131372794	0.273778844217369	0.428314090478577	0.374220150939883	GTGAGCCACCGTGCCCAGCCAGAGTGTTATTTCTTAAATCTTTGTTGACCTTAGAAATATTTATTTTTGTCGTGCCCCCTCCTCCCCCACCCCCTCCTCTCCTTTTGATGTCATCAGAACAACAGGCAGTGGGTCATTGATTGCTGTCTATGCTGGCTCAGTGGCTGTCGCCATTTTTATTAATGATACACTTCTTTTCG	9.38508926233228e-19	0.0569873390995879	9.61172881386165e-05	1.55022773987073e-19	0.0307077619331215	3.84397290382573e-05
0.7472327793262309	2:234246264:C:T:R:wC	1.01078502063161	27	-0.38226859445840905	2	Lym	372.502156154582	372.502156154582	372.502156154582	UKBB	624.41905092291	751.034734088607	285.51687387020803	0.113962853874441	0.11005457531811	0.134521407804936	GTGAGCCACGACGTCTGGCTATTCTGTCCTCTTTTAAATGAGCTCCAGACGCCAGTGAGCTGAAGGAGCTCTCTGGGGAGCACTGTGGTCCTGGAAACACGTGCTTGAGACACCTCCCCTCAGAGGTTCCCGAGCTGACGTCTTCTTCCAGGCCCAGCACCTGCTGGCCGCCGCCCCAACTCTTTTTCCAGAGCTGTTCC	2.47426170298752e-10	2.13768430966111e-19	0.00849305894230409	5.497098055523579e-11	4.13835573566618e-20	0.00448746270770158
0.548357910823599	2:234246264:C:T:A:wC	0.64241598928626	27	-0.371785251664721	2	Lym	325.758509756616	325.758509756616	325.758509756616	UKBB	475.02942216511804	508.13285186260003	250.688830067037	0.131315539017546	0.126495663836172	0.145524113417021	GTGAGCCACGACGTCTGGCTATTCTGTCCTCTTTTAAATGAGCTCCAGACGCCAGTGAGCTGAAGGAGCTCTCTGGGGAGCACTGTGGTCCTGGAAACATGTGCTTGAGACACCTCCCCTCAGAGGTTCCCGAGCTGACGTCTTCTTCCAGGCCCAGCACCTGCTGGCCGCCGCCCCAACTCTTTTTCCAGAGCTGTTCC	8.84960730658746e-05	1.27072326897708e-06	0.0188457134996364	2.96836499349266e-05	3.8030363012511796e-07	0.0106248309834062
0.38256590167588	16:54152644:G:A:A:wC	-0.19433356103608895	29	-0.8086317748699179	16	BFP,BMI	199.1932447936	199.1932447936	199.1932447936	UKBB	259.452898755257	173.942233482343	113.68047515684401	0.246356515327018	0.204028119580074	0.505956142279561	GTGAGCCACTACGCCTTGCCCTCCACACAGCCTTGCTTGGTGTTAAAGATTAAACAAAGACCACAGGTGATCACTGTCTTCGTGGTGCCAGTTTCAAGGACACCCTTCTTCCCTTCCCAGCCTCCGAGAGAAGGAGAGAGGGTCCACAAGCCAGATCCATCCCCATCCACACAGGTAAAACCACGACTGTGCAGCTAGCA	0.20815629649019304	0.440937117321133	0.21436315420953306	0.120448123742449	0.340851473255706	0.109992903317264
0.8120551284120391	16:54152644:G:A:R:wC	-0.34052210129161303	29	-0.436529344438364	16	BMI,BFP	170.97334063410102	170.97334063410102	170.97334063410102	UKBB	300.039364616644	135.065579994881	126.251872813802	0.224954413187579	0.19067117496797895	0.401631548065878	GTGAGCCACTACGCCTTGCCCTCCACACAGCCTTGCTTGGTGTTAAAGATTAAACAAAGACCACAGGTGATCACTGTCTTCGTGGTGCCAGTTTCAAGGGCACCCTTCTTCCCTTCCCAGCCTCCGAGAGAAGGAGAGAGGGTCCACAAGCCAGATCCATCCCCATCCACACAGGTAAAACCACGACTGTGCAGCTAGCA	0.0009729295019380788	0.12132617021909	0.434369615064259	0.00030635606296104104	0.0741133702250176	0.277085391965456
-0.7893229394535509	19:52113538:G:A:A:wC	0.4750161212480479	28	-2.53083719499143	19	Mono	18.1876894419483	18.1876894419483	18.1876894419483	UKBB	10.4990991420495	25.334245640451304	3.15552614984203	2.89895441321582	0.526787469105399	2.9147033627196497	GTGAGCCACTGCGCCTGGCTGGTTTACTAAGTTTTTAATAGTATACCTTTAGTGATCACTAGGTTGAAAGTTATATATTATGATTCTGTTCTTTTAGCCATCATGAGAAAAATTTACAGCATGCCTTATTAACCTATCAAAGTCTTTAGTAAATGAAAACCTCTCTCTCCTCCTGGATAATATATGGATATTGGGACATG		0.463576460669201	0.673514288689729	0.785407891688652	0.3672042899185611	0.385230072395693
-1.1852554213018898	19:52113538:G:A:R:wC	0.295143509897586	28	-0.28706665329774106	19	Mono	13.2102089577526	13.2102089577526	13.2102089577526	UKBB	5.8876736242524315	16.202333566447198	10.811578527774598	2.90834966131126	0.749462205953552	2.89793602927783	GTGAGCCACTGCGCCTGGCTGGTTTACTAAGTTTTTAATAGTATACCTTTAGTGATCACTAGGTTGAAAGTTATATATTATGATTCTGTTCTTTTAGCCGTCATGAGAAAAATTTACAGCATGCCTTATTAACCTATCAAAGTCTTTAGTAAATGAAAACCTCTCTCTCCTCCTGGATAATATATGGATATTGGGACATG		0.76503527494682	0.9749936074281071	0.683614805008159	0.6937234896747559	0.921091422941144
-1.51215717877709	9:107693545:G:A:A:wC	-2.20979093485195	33	-1.04963065150692	9	Glaucoma	16.2194405543143	16.2194405543143	16.2194405543143	UKBB	5.67465699281965	3.46124938872676	8.006067240650019	1.52454122721286	1.18058415940761	0.616301430933848	GTGAGCCACTGTGCCCAGCCCAAAATCATTCTTTTTGGAATTTTGAAGCATATAATTCCAAAAGGTATGAAGGTAATCACTTAGATTGCTCTAATAAGGAAATGGGAACAGTTAAGTCCTATACAAATAAGACAAAGATAAGATACTACAAAAAGGGGATGAGCCCAAGAAAAAAATCAAAGTCCCAGAGAGAGAACAGC	0.464180694218533	0.104292817857888	0.125372785031176	0.32125759408072097	0.0612373843223361	0.0885470229740272
0.237028065658346	9:107693545:G:A:R:wC	-0.7244346300520308	33	-0.305848670614287	9	Glaucoma	12.1213334669261	12.1213334669261	12.1213334669261	UKBB	14.1595255394507	7.32110242376851	9.778150795075039	0.997251683459584	2.90811365758636	0.588050652207918	GTGAGCCACTGTGCCCAGCCCAAAATCATTCTTTTTGGAATTTTGAAGCATATAATTCCAAAAGGTATGAAGGTAATCACTTAGATTGCTCTAATAAGGGAATGGGAACAGTTAAGTCCTATACAAATAAGACAAAGATAAGATACTACAAAAAGGGGATGAGCCCAAGAAAAAAATCAAAGTCCCAGAGAGAGAACAGC	0.881586580226073	0.8587896093725291	0.66632717120237	0.812128297002641	0.8032771740794559	0.60298969897283
-0.49462377517467	11:19788691:T:C:A:wC	-0.478458732064544	30	-0.70971596738161	11	GGT	857.785166320338	857.785166320338	857.785166320338	UKBB	607.918196154931	616.322673557005	525.275770933448	0.119688100159155	0.12908395639189	0.0984235409131772	GTGAGCCAGGCTATAAACTGACTCATGCACCAGGCAGGGACTGGACCATCCTTGGCCCAGGAACCAGGTCAGGGAATGAAAAGATACAAGAATCTCTTCCTTGGACTTCCCCTAGGATAGAAACTGGGGTGTATAGATCAGGGTAGCCTGTACATATCCACATTTGGGAATTTTATGTCCTAGATCATGAGAGTAGCTCT	0.000101796101140298	0.000597456770953048	2.29880754018292e-12	3.58673076789761e-05	0.00021008511301518704	5.560958323271302e-13
-0.48053036329925	1:89260091:G:A:A:wC	-0.4773591607027991	29	-0.466335640718433	1	eBMD	367.51144191379996	367.51144191379996	367.51144191379996	UKBB	263.96483321820097	264.175335064311	265.936802554999	0.233453603353381	0.173676834437639	0.386222941860121	GTGAGCCGAGATCATGCCATTGCACTCCAGCCTGGGCAACAAGAGCGAAATTCTGTCTCAAAAAAAAAAAAAAAAAATCAATATGCCAGCCTTTCACCAATTCTCTTGTTGTCCTGAATGATAAACTACAGAAAGCACCTAGAATAATTAGCCAAGTTTGGGGCACAAGCCTGTAGTCCTAGCTACTGGGGAGACTGAGG	0.0817564402551984	0.0125730841714777	0.3759782245611	0.0395560797868123	0.00598598225329745	0.227268108722748
-0.62933977537499	1:89260091:G:A:R:wC	-0.470181969382017	29	-0.28322798881526	1	eBMD	321.633865153515	321.633865153515	321.633865153515	UKBB	207.470498146259	232.450978189445	264.799191600611	0.30829926166566	0.160814476532044	0.360613003398788	GTGAGCCGAGATCATGCCATTGCACTCCAGCCTGGGCAACAAGAGCGAAATTCTGTCTCAAAAAAAAAAAAAAAAAATCAATATGCCAGCCTTTCACCAGTTCTCTTGTTGTCCTGAATGATAAACTACAGAAAGCACCTAGAATAATTAGCCAAGTTTGGGGCACAAGCCTGTAGTCCTAGCTACTGGGGAGACTGAGG	0.0847406981353031	0.0075947142649317	0.596575596794323	0.0412182807982877	0.00345837938207114	0.432214958944658
-0.0703148670734888	22:39539299:T:TA:A:wC	0.177144491783095	27	0.237294071975446	22	Lym	178.09329371242	178.09329371242	178.09329371242	UKBB	167.974554192729	201.682927735205	211.011072170097	0.212321224008214	0.153952212413631	0.154758869597142	GTGAGCCGAGATCGTACCACTGCACTCCATCCTGGATGGCAGAGCAAGACTCCAGCTCAAAAACAATGAAAATAAAAATATAAATTTTATTTTAAAATTAAAAAAAAACTTTAAAAGTAAAATAAATTAAACTTTTTTAAATAGAAGAAAGCTTATAGAATATAAAACAAATATTTTGTACAGCCATACATGTTTATGTT	0.80808489039366	0.34946685369076	0.176214217866263	0.740514488095871	0.249877915469698	0.125198298952304
-0.0100146535682018	22:39539299:T:TA:R:wC	0.312865247593497	27	0.0693661340986953	22	Lym	64.8666869048785	64.8666869048785	64.8666869048785	UKBB	64.8356020313786	80.60490184387841	67.8029493275324	0.258068447111109	0.269584081414014	0.24846989891883806	GTGAGCCGAGATCGTACCACTGCACTCCATCCTGGATGGCAGAGCAAGACTCCAGCTCAAAAACAATGAAAATAAAAATATAAATTTTATTTTAAAATTAAAAAAAACTTTAAAAGTAAAATAAATTAAACTTTTTTAAATAGAAGAAAGCTTATAGAATATAAAACAAATATTTTGTACAGCCATACATGTTTATGTT	0.978908680510458	0.34484050355726004	0.828553004005856	0.969044908483768	0.245825791332989	0.780111917907701
-0.0437177115108892	1:101689913:G:A:R:wC	-0.0157798092450701	27	-0.667517081573939	1	Lym	497.466453835859	497.466453835859	497.466453835859	UKBB	481.9848198738871	492.206435427852	312.298410196132	0.114207170157749	0.103072402254584	0.133983335656535	GTGAGCTCACAAGGTGCTCACACATGCACAGGCATGAGAGAGAGAGAGAGAGAGACCACATTAGCCATTTATTATTATTATTATTATTATCTAGCCTTGGAAGTCAGGTAGCATCATTAATATCTCATTCTGGTTACAAAGGTCCACCAGGTTCAAGTAGAGGCAACATACATTCCAGCTTTGATGGAGGAGTATAAATG	0.7762377686127241	0.9149918728750228	1.86253473601929e-06	0.7018732116903521	0.878323819231593	6.290105632035829e-07
0.0665639434169669	2:18729709:T:C:A:wC	-0.0781250707432662	32	0.20689295310893305	2	Balding_Type4	261.855579970894	261.855579970894	261.855579970894	UKBB	274.153641872528	248.110279041997	301.885076190752	0.3686145252767271	0.287055173717551	0.289676603076213	GTGAGCTGAGATAGTGCCACTGCACTCCAGCCTGGGCGACAGAGCAAGACTCCGTCTCAAAAAAAAAATGTATTTCAAACTTTATTATTTTATCTGTAACAGTGATTTGTAATCAGTAATCTTTGATGTTATCCTAGTAATTGTTCTGGGGCACTAGAAGCCCCACCCATATAAGATGGCAAATGTAATTGATAAATGTT	0.930018736652841	0.8777049356747991	0.626614550541856	0.856698251155472	0.785498635971479	0.475090874869946
-0.304701380681643	2:18729709:T:C:R:wC	-0.0326682671954804	32	-0.0892795301086853	2	Balding_Type4	421.60071346647993	421.60071346647993	421.60071346647993	UKBB	341.23842423719503	412.534972140702	395.742563704573	0.271554998956142	0.20921326596397105	0.280954280070984	GTGAGCTGAGATAGTGCCACTGCACTCCAGCCTGGGCGACAGAGCAAGACTCCGTCTCAAAAAAAAAATGTATTTCAAACTTTATTATTTTATCTGTAATAGTGATTTGTAATCAGTAATCTTTGATGTTATCCTAGTAATTGTTCTGGGGCACTAGAAGCCCCACCCATATAAGATGGCAAATGTAATTGATAAATGTT	0.446712892555636	0.93344984111426	0.844497051575261	0.26183633704974	0.8759162351984559	0.7506575495136241
-0.292168905269275	7:73492035:A:G:R:wC	-0.14613742223611906	31	-1.0665106455353102	7	FEV1FVC	68.9636074808661	68.9636074808661	68.9636074808661	UKBB	56.2961055534344	62.3458372639355	32.8937595594687	1.3820009335940302	0.527209387577312	1.74412369089295	GTGAGCTGAGATCATGCCACTGCACTCCATGGGCAACAGAGCAAGACCCTGTCTCAAAAAAAAAAAAAAAAGTTCGATCCTTATCTTACACCATATACAAAAAATAACTCAGATTAAATAACTAAATGTAAGACCCAAAACTATAAAATGCCTGAAAGAAGACACAGCAGATTGATTTCAGGATTGATTTCCAACAATCT	0.944137964263676	0.8846168694450909	0.7302965183451541	0.832567304589566	0.7816338506099809	0.540876583765684
0.259674411922151	7:73492035:A:G:A:wC	-0.35553117706813	31	-0.29757090265800296	7	FEV1FVC	76.7967379395245	76.7967379395245	76.7967379395245	UKBB	92.0308077202775	59.9870318331781	62.39066920309	0.8805595295481609	0.45115700622491	1.02492719136015	GTGAGCTGAGATCATGCCACTGCACTCCATGGGCAACAGAGCAAGACCCTGTCTCAAAAAAAAAAAAAAAAGTTCGATCCTTATCTTACACCATATACAGAAAATAACTCAGATTAAATAACTAAATGTAAGACCCAAAACTATAAAATGCCTGAAAGAAGACACAGCAGATTGATTTCAGGATTGATTTCCAACAATCT	0.9181351705594092	0.629089149967438	0.884546674693833	0.768072521811019	0.430671481190657	0.771560960511077
0.6972293469980989	3:183028331:A:G:R:wC	0.3807057747883321	31	-0.120101016105674	3	LDLC	933.636709307649	933.636709307649	933.636709307649	UKBB	1513.97867142964	1215.6283764489501	859.043111351316	0.157133174362387	0.131926085516796	0.53876532314807	GTGAGCTGAGATCGCGCCATTGCACTCCAGCCTGGGCAACAGAGTGAGACTCCAACTCAAAAAAAAAATTACCGGGTGTGATGGTGGGGCATGCCTGTAATTCCAGCTACTTGGGAGGCTGAGGTGGGAGGATAGCTTGAGCCCAGAAGATCAAAGCTGCAGTGAGCCATGATCACACCACTGCACTCCGGCCGGAGTGA	6.0342497321007495e-05	0.013708433636738002	0.914400895547362	9.114192646982293e-06	0.00390481506363882	0.823598564416897
0.331626129127009	3:183028331:A:G:A:wC	0.329254690273372	31	0.17308359410071694	3	LDLC	739.880286961127	739.880286961127	739.880286961127	UKBB	930.971327841571	929.709592820901	835.4383318535159	0.207058294036035	0.13263099975739098	0.21101538202527806	GTGAGCTGAGATCGCGCCATTGCACTCCAGCCTGGGCAACAGAGTGAGACTCCAACTCAAAAAAAAAATTACCGGGTGTGATGGTGGGGCATGCCTGTAGTTCCAGCTACTTGGGAGGCTGAGGTGGGAGGATAGCTTGAGCCCAGAAGATCAAAGCTGCAGTGAGCCATGATCACACCACTGCACTCCGGCCGGAGTGA	0.303463623059897	0.0404956961404966	0.624252542434246	0.109242417959963	0.0130468945497675	0.412078392533107
-0.335026531738275	3:105917700:C:T:R:wC	-0.501413305364415	33	0.0986435045031301	3	Hypothyroidism	324.892906743536	324.892906743536	324.892906743536	UKBB	257.303467241083	229.460553845733	347.50583247109495	0.237247642525838	0.177871135501476	0.113232949015743	GTGAGCTGAGATTGCGCCACTGCACTCCAGCCTGGGCAACAGAGTGAGACTCTGTCTCAAAAAAAAAAAAAAAAAAAAGAAAAGAAATCTGTGTGTAAGCGGACTGTTGCAATTCAAACGCTATGTTGTTCAAGGATCAACTGTATATATGTCTTCCTTTCTTTAATTCCCAGTCAATTCGTAAGCTCAGTTTCCAAATC	0.270893836214757	0.0105915656626303	0.4550475880487961	0.157909182448537	0.00481780962213118	0.383669262506232
-0.0575304568642414	3:105917700:C:T:A:wC	-0.8056882272930379	33	0.114665986549309	3	Hypothyroidism	293.782692542858	293.782692542858	293.782692542858	UKBB	283.051915569422	168.326317372977	317.500318494091	0.192766662506788	0.17956574447262194	0.146444522657796	GTGAGCTGAGATTGCGCCACTGCACTCCAGCCTGGGCAACAGAGTGAGACTCTGTCTCAAAAAAAAAAAAAAAAAAAAGAAAAGAAATCTGTGTGTAAGTGGACTGTTGCAATTCAAACGCTATGTTGTTCAAGGATCAACTGTATATATGTCTTCCTTTCTTTAATTCCCAGTCAATTCGTAAGCTCAGTTTCCAAATC	0.850232211796393	2.25117790325376e-05	0.5048348767559571	0.76536271552185	7.227700277669479e-06	0.433627411556011
-0.163416321235288	17:73857306:A:G:R:wC	-0.30425548971960703	29	-0.23742460668232	17	BFP	302.643405141959	302.643405141959	302.643405141959	UKBB	271.399544820428	245.23751343261003	256.39837755423	0.238944164609014	0.162724627454465	0.285437415997346	GTGAGCTGAGTTCGCACCATTGCACTCCAGCCTGGGTGACAGAGTGAGACCCCCATCTCAAAAAACAAAACAAAACACCAAAATCAACAATAATACAGAAGCTTGAAAGAGGAGCCCCAGGGTACTAAAACCCAGCCCTCTGAAGAGCGGGCCTGGGCCGGCTGGTGCTGGTGCCCGTGCCTCTGAAGGGAGCTCAGGGT	0.6212239193120489	0.103132990088002	0.5708514352854439	0.49403195245931	0.0615175885027523	0.405526266224187
-0.289735511133777	17:73857306:A:G:A:wC	-0.482813500312136	29	-0.266947269666433	17	BFP	220.241580990752	220.241580990752	220.241580990752	UKBB	180.392014309649	157.590009462339	182.958190774775	0.280741621902545	0.172112723538046	0.345865657940263	GTGAGCTGAGTTCGCACCATTGCACTCCAGCCTGGGTGACAGAGTGAGACCCCCATCTCAAAAAACAAAACAAAACACCAAAATCAACAATAATACAGAGGCTTGAAAGAGGAGCCCCAGGGTACTAAAACCCAGCCCTCTGAAGAGCGGGCCTGGGCCGGCTGGTGCTGGTGCCCGTGCCTCTGAAGGGAGCTCAGGGT	0.432486900705041	0.0107251188112881	0.6039907566509599	0.302055168751914	0.00502827491750848	0.440218924963461
-0.220351320575691	17:17455192:G:A:A:wC	-0.228851974988587	31	0.18440104854867	17	ApoA	728.5741103450349	728.5741103450349	728.5741103450349	UKBB	625.711503117773	621.873722251893	827.4687951590262	0.255786439876973	0.17036808744224402	0.19979417746852496	GTGAGCTGCTGGTCAGCGACCCCTCGTCACCATGACACGGTTGGATGGAGGAGGGCAGGGAACCTACCTGAGACTGAGACGGACGGTTAATTTTTTAAAAAGACGATACAAAAAAACTTCAGGCATTTAAAGTTCCACTGAAGGCTGGGCGCATTGGCTCATGCCTGTAATCCTTGCACTTTGGGAGGCCGAGGCGGGCA	0.684279280397612	0.346928352691832	0.570088847517204	0.388981440672354	0.17918145774192396	0.356030621393928
0.278192685515826	17:17455192:G:A:R:wC	-0.141757948806055	31	-0.253106261396107	17	ApoA	883.3342625886031	883.3342625886031	883.3342625886031	UKBB	1071.38475245968	800.662979676191	741.2789532792	0.21281160917103895	0.190059246549053	0.182190530123531	GTGAGCTGCTGGTCAGCGACCCCTCGTCACCATGACACGGTTGGATGGAGGAGGGCAGGGAACCTACCTGAGACTGAGACGGACGGTTAATTTTTTAAAGAGACGATACAAAAAAACTTCAGGCATTTAAAGTTCCACTGAAGGCTGGGCGCATTGGCTCATGCCTGTAATCCTTGCACTTTGGGAGGCCGAGGCGGGCA	0.4479130810624339	0.6511900124830889	0.339238561094798	0.191136259885249	0.455750848882459	0.164759966748195
4.187944453249855	5:176766547:G:A:A:wC	2.378671818499225	28,33	1.03981538413955	5	DVT,Eosino	420.75642869837293	420.75642869837293	420.75642869837293	UKBB	8667.86160022405	2548.04590423332	892.93744770209	0.109258896804385	0.10289960882800503	0.235886575616344	GTGAGCTGGGGCAGGGATGGGCACCGCCTACGCCAAGGGAGAAAGCCTTGCCTTAGGCATCAGGAAGTCGCTTGTGAAAACTAAGGTGTCAACACACACAGTGACAAGAATCCACTTTCAGGAAGTCTGCAGATGGGTATGTAAGCAAGTGATTAAACAAAGACCCATCACAAAGGCAAACCCAAACAGGATGTTGACCT	3.895664053148586e-293	4.280212038228288e-103	9.19220177012145e-05	1.7907708859316977e-295	3.154958397111584e-104	1.22073587834666e-05
3.88319153577533	5:176766547:G:A:R:wC	2.1595472611847546	28,33	0.9733373120575546	5	DVT,Eosino	615.278077639516	615.278077639516	615.278077639516	UKBB	9871.734676765771	3071.61542482312	1167.5758884004401	0.08815778452561099	0.0819967762157583	0.200846856401748	GTGAGCTGGGGCAGGGATGGGCACCGCCTACGCCAAGGGAGAAAGCCTTGCCTTAGGCATCAGGAAGTCGCTTGTGAAAACTAAGGTGTCAACACACACGGTGACAAGAATCCACTTTCAGGAAGTCTGCAGATGGGTATGTAAGCAAGTGATTAAACAAAGACCCATCACAAAGGCAAACCCAAACAGGATGTTGACCT	0.0	2.1281223642845446e-139	1.592440708694235e-06	0.0	1.2134112004023894e-140	1.75531809184254e-07
1.92399377702472	6:13203570:A:G:R:wC	3.06917054241794	27	0.8652417589793799	6	Baso	538.621426872723	538.621426872723	538.621426872723	UKBB	2046.38369932631	4520.0615229533505	980.779960453026	0.115519541464424	0.0707861349708016	0.0870044993038831	GTGAGCTGGTCACTGAACAAGATGCTGAGGTTTGAGGTACAATAATAAATTACACACTGTCACTCTTCTCCGGGAGAGGAGACAGTTATGTAAACAGGAAGTGCAGCATAGTGTCTTCAGAGACCCTGTTTCATCATCTGTAAACATGAGATAATAATGGCATCTACCTCAGACTTGTTGTAAGGATTAAACCGGTTAGA	3.6817743272077e-61	0.0	1.56538466566597e-22	2.777080463964079e-62	0.0	2.65725184109073e-23
0.12215564538731	6:13203570:A:G:A:wC	0.32975645238506	27	-0.220490402387794	6	Baso	529.723795982951	529.723795982951	529.723795982951	UKBB	577.360159512939	665.5271355054119	454.309405675486	0.110021930889922	0.0924737569363013	0.106582307040401	GTGAGCTGGTCACTGAACAAGATGCTGAGGTTTGAGGTACAATAATAAATTACACACTGTCACTCTTCTCCGGGAGAGGAGACAGTTATGTAAACAGGAGGTGCAGCATAGTGTCTTCAGAGACCCTGTTTCATCATCTGTAAACATGAGATAATAATGGCATCTACCTCAGACTTGTTGTAAGGATTAAACCGGTTAGA	0.3624560548669321	0.0009332999768231061	0.0613449509470974	0.26687644678075	0.0003625455943000629	0.0385710900391743
-0.0436986876559586	1:101689913:G:A:A:wC	-0.0139909339539425	27	-0.405521241931844	1	Lym	695.300980841263	695.300980841263	695.300980841263	UKBB	673.2583384079351	688.657435983279	524.922303146568	0.105510035640412	0.109872281885845	0.12020415065556403	GTGAGCTCACAAGGTGCTCACACATGCACAGGCATGAGAGAGAGAGAGAGAGAGACCACATTAGCCATTTATTATTATTATTATTATTATCTAGCCTTGAAAGTCAGGTAGCATCATTAATATCTCATTCTGGTTACAAAGGTCCACCAGGTTCAAGTAGAGGCAACATACATTCCAGCTTTGATGGAGGAGTATAAATG	0.7572130169666779	0.9298461731702572	0.00157989952423241	0.6787524134516519	0.898672760659595	0.000741909283643217
-0.5237222943072299	16:4327397:A:G:A:wC	-0.459424062433173	29	-0.726203946378725	16	eBMD	434.423859967697	434.423859967697	434.423859967697	UKBB	302.094788249733	316.170242534888	262.484713395782	0.204513814643474	0.1431773281554	0.282979558580535	GTGAGCTATGATCACGCCATGGCCCTTCAGACTGGGCAACAGTGTAAGACCCTGTCTTAATAATACATTTTAACTGGGAGTCCAAAGTAGGTAGATCACGAGGTCAGGAGATTGAGACCACCCTGGCTAACATGATGAAACCCCATCTCTACTAAAAATACAAAAAAAATTAGCCAGGCATGGTGGTGGGCACCTGTAGT	0.0252895634691262	0.00312893549172193	0.0287749043830671	0.0104426579947748	0.00133301014898685	0.0102796685905131
-0.599422253570637	16:4327397:A:G:R:wC	-0.43975264424384497	29	-0.690947601941458	16	eBMD	543.7306354701329	543.7306354701329	543.7306354701329	UKBB	360.102710136206	400.93400528924894	336.652900423175	0.213207973582684	0.127719034805727	0.243685946567224	GTGAGCTATGATCACGCCATGGCCCTTCAGACTGGGCAACAGTGTAAGACCCTGTCTTAATAATACATTTTAACTGGGAGTCCAAAGTAGGTAGATCACAAGGTCAGGAGATTGAGACCACCCTGGCTAACATGATGAAACCCCATCTCTACTAAAAATACAAAAAAAATTAGCCAGGCATGGTGGTGGGCACCTGTAGT	0.0128196410350387	0.00141949698840143	0.0139454422608554	0.004931969286707021	0.000575032754296391	0.00457680652827225
0.121995359391019	1:31183486:C:T:A:wC	-1.45060646837026	28	1.02766785263833	1	Mono	812.557221489486	812.557221489486	812.557221489486	UKBB	885.213220130722	297.543138423391	1655.7537339213598	0.18115353767122705	0.159637885313927	0.21030349984565	GTGAGCCTGAACTTCAGAGAGGCCATGTTCTGGAAAGAGCCCTGATTTGGGAGGCAGAGATTTCAGGATTTAAATCTCAGCCCAGCCACTTCCTGTCCATGTGACACTTTACATCTGGCAGCCTTGGTGTCCCTGTCTGTGAAATAAGTTTATTAAAAGGATCACTGAGAAGTGTGAATTGGAAATTGTGTATATATCAC	0.660821492341912	5.50675135919573e-19	8.934842405454939e-06	0.5006697921008839	1.0194431859808e-19	1.0259527550846e-06
-0.90592504080646	13:53849296:C:T:R:wC	-0.164767959905207	33	0.0755336591218662	13	Insomnia	71.9447645232786	71.9447645232786	71.9447645232786	UKBB	38.412100204770105	64.3373644056937	76.17085210336091	0.517043757307246	0.29158206243490303	0.220474513086338	GTGAGCCGAGATTGCGCCACTGCAGTCCGCAGTCCGGCCTGGGCGACAGAGCGAGACTCCGTCTCAAAAAAAAAAAAAAAAAAAAAAAAAAAAAAATCTCCAATGTTTTTCAATTTTCTACAGAATAAAATTTCAAACTATTGAGCTTGGCATTATTAGATCTCTAAGCTTTTTAGCTTTGTTCTCTCAATATTTATCAT	0.15636591652361198	0.667072693348069	0.7811087179273941	0.0797524002896983	0.5720175597504871	0.7319025043965051
-0.676842968867785	13:53849296:C:T:A:wC	-0.468630774215954	33	0.3642016150010229	13	Insomnia	65.66620760139621	65.66620760139621	65.66620760139621	UKBB	41.2166187859829	47.5583613315392	84.53189847505558	0.599453927527795	0.34810206779432	0.202183070235624	GTGAGCCGAGATTGCGCCACTGCAGTCCGCAGTCCGGCCTGGGCGACAGAGCGAGACTCCGTCTCAAAAAAAAAAAAAAAAAAAAAAAAAAAAAAATCTTCAATGTTTTTCAATTTTCTACAGAATAAAATTTCAAACTATTGAGCTTGGCATTATTAGATCTCTAAGCTTTTTAGCTTTGTTCTCTCAATATTTATCAT	0.39512136048808905	0.26056933454160897	0.103583004220758	0.258855975497538	0.178223418755965	0.0716484005457145
-0.263977226543429	8:23414743:C:T:R:wC	-0.248704201565792	30	-0.0678164173329791	8	TBil	1434.5856743453198	1434.5856743453198	1434.5856743453198	UKBB	1195.82613671521	1208.14383897749	1368.68094885385	0.105823943401332	0.114179357973897	0.0733872496757942	GTGAGCCGCCACACTTGGCCAATTTTGCATGATTTTTACATGGCTTTTCAAAGGGCCAGGGTGGGACTATCCAAAGCCCTGTTAAGAGTCCCTCTTCTGCCAAGGAGCCTAGGAAGGGAGCAGGTTTGAGTGAGGAAGGCTGGTGGTTTTGGACGGGGAACGGGTGGTTTTGGACGGGTAGTGCCAACGGTTTTTGTGTG	0.0245702257075496	0.058108908696698	0.42091238370967	0.0126136742541039	0.0293919817159165	0.3554395034691021
-0.0374392272676362	8:23414743:C:T:A:wC	-0.15790198419913	30	-0.14150905367301	8	TBil	1225.82908949455	1225.82908949455	1225.82908949455	UKBB	1192.77477042311	1098.07871809064	1111.55069119866	0.10918721151286502	0.110516773641723	0.0766061264465006	GTGAGCCGCCACACTTGGCCAATTTTGCATGATTTTTACATGGCTTTTCAAAGGGCCAGGGTGGGACTATCCAAAGCCCTGTTAAGAGTCCCTCTTCTGTCAAGGAGCCTAGGAAGGGAGCAGGTTTGAGTGAGGAAGGCTGGTGGTTTTGGACGGGGAACGGGTGGTTTTGGACGGGTAGTGCCAACGGTTTTTGTGTG	0.7972424600643241	0.242177537834504	0.0920149278535779	0.7316810475509359	0.15307312533014406	0.0647139668971063
-1.4112718074196595	3:71748419:A:G:R:wC	-0.114335015853616	31	-0.115482469201248	3	ApoA	286.473860522922	286.473860522922	286.473860522922	UKBB	107.6899089324	264.467228093938	264.492827274049	0.76193808979738	0.234751827574929	0.3875009558959021	GTGAGCCGTGATGGTGCCACTGCACTCCAGCCTTGGTGACAGAGTGAGACCTGGTCTCAAAAAAAAGAAACCAACCAAACAACAACAACAACAAAAAAAACCCCACAAAAACAAATTAGGTTTCTGTCATTTGCTACTAATCAAGATGAGGTACATTTCCATTTTATTAATGAGTAAATAATGCAGAAAGACTGAATGAC	0.20186220247338	0.7862504868475809	0.881075649307094	0.0639952102844645	0.6262254996698361	0.765689013192134
-0.638271590236093	3:71748419:A:G:A:wC	0.132272202157171	31	-0.318654800934145	3	ApoA	336.49855726168596	336.49855726168596	336.49855726168596	UKBB	216.084524685717	368.74999959427805	270.57742874803	0.432959274478793	0.19350530993569892	0.470524589202458	GTGAGCCGTGATGGTGCCACTGCACTCCAGCCTTGGTGACAGAGTGAGACCTGGTCTCAAAAAAAAGAAACCAACCAAACAACAACAACAACAAAAAAAGCCCCACAAAAACAAATTAGGTTTCTGTCATTTGCTACTAATCAAGATGAGGTACATTTCCATTTTATTAATGAGTAAATAATGCAGAAAGACTGAATGAC	0.36310445833074	0.6831101818065249	0.6982958657098851	0.14042586753303798	0.494253988851632	0.498258103712684
1.1669763376621298	1:31183486:C:T:R:wC	-1.35166206871371	28	2.49925435538772	1	Mono	772.601617137997	772.601617137997	772.601617137997	UKBB	1736.8601225137802	303.069656151058	4369.27991015951	0.161201916731046	0.180339877289814	0.17416458734944198	GTGAGCCTGAACTTCAGAGAGGCCATGTTCTGGAAAGAGCCCTGATTTGGGAGGCAGAGATTTCAGGATTTAAATCTCAGCCCAGCCACTTCCTGTCCACGTGACACTTTACATCTGGCAGCCTTGGTGTCCCTGTCTGTGAAATAAGTTTATTAAAAGGATCACTGAGAAGTGTGAATTGGAAATTGTGTATATATCAC	3.19790659692804e-12	3.07197832907258e-13	3.57006028591072e-45	4.5126841599972493e-13	6.625720641733131e-14	1.06603170851954e-46
-0.301856403703512	5:156937139:T:C:A:wC	-0.4553462463303339	31	-0.9446196798597972	5	FEV1FVC	298.749967010645	298.749967010645	298.749967010645	UKBB	242.204812979762	217.732020230243	154.605984747176	0.4431310817059521	0.264636316950442	0.525516491999062	GTGAGCCTTATCTTTCTTATGGGTATCTAAAAAGTTCTCTTGTATATAGATTTTTTAAAGCCACTTCATTGAGGTATAATTTGCATACCATAATACCCACCTATTTTAAGTGTACAGCTCAATGCTTTTTGGTAAATTTACCAAGTTTTAAAGCCATCACCAGCCAAGCGTGGTGGCTCACACCTGTAATCCCAGCACTC	0.771306034286715	0.19718033340285	0.180962668761915	0.495751357330309	0.0853145140152257	0.0722551355939693
1.5747761923154802	5:153582454:G:A:R:wC	2.93424066184309	31	1.70071291915918	5	ApoA	415.54876446242105	415.54876446242105	415.54876446242105	UKBB	1237.74232621481	3173.83815388351	1350.04810246434	0.20004196716515	0.118434158779011	0.179213212039418	GTGAGCTATCTTTCCCGCTAGGGTGGGGCCTCTCTGCTTGTGGGGGTGGGGTCTCCCAGCAGAGTCAGCCTGGGGTGTGCCTCTCTGCTTCTCCCTTTCGCAGCCTAGACCCCCCTCGCCTGCTATTCTGCACTCTGCCCTGGCAGCAAGAGAGGCAGCTGAGGGCTCCTGCCATCCAAGCCCTGCCAGGGAACAATGGG	3.82723514943282e-14	5.015552016156527e-134	2.77455321727037e-20	3.483774827586989e-15	1.655698223415369e-135	2.31287473362118e-21
0.127867515736609	5:156937139:T:C:R:wC	-0.570587117445682	31	-0.765669617072696	5	FEV1FVC	383.768709862097	383.768709862097	383.768709862097	UKBB	419.4768413524369	258.316343209728	225.681314028199	0.881276920632279	0.243137053085976	0.44963531371899	GTGAGCCTTATCTTTCTTATGGGTATCTAAAAAGTTCTCTTGTATATAGATTTTTTAAAGCCACTTCATTGAGGTATAATTTGCATACCATAATACCCATCTATTTTAAGTGTACAGCTCAATGCTTTTTGGTAAATTTACCAAGTTTTAAAGCCATCACCAGCCAAGCGTGGTGGCTCACACCTGTAATCCCAGCACTC	0.96350625763049	0.05620250788571799	0.21204256469506	0.884637083511984	0.0189368618751114	0.0885927613685555
-0.5325869653574771	9:91373390:G:A:A:wC	0.0752490233588868	28	-0.7865315898196659	9	Mono	576.021521063529	576.021521063529	576.021521063529	UKBB	397.762840158499	606.769965912162	334.419463763727	0.275671542358128	0.123271114688166	0.492807325564076	GTGAGCGATCACCTGAGGTCGGGAGTTCAAGACCAGCCTGACCAGCATGGTGAAACCCCATCTCTATTAAAAATACAAAAATTAGCCAGACGTGGTGGCACACCCCTGTAGTCCCAGCTACTCAGGAGGCTGAGGCTGGAGAATCGCTTGAACCCGGGAAGCAGAGGTTGCGGTGAGCTGAGATCAAGCCACTGCTCTCC	0.121932265341359	0.6319893681725179	0.303926232105868	0.0533641868649165	0.5415735790905589	0.110483765429849
-0.239900217234388	9:91373390:G:A:R:wC	0.0645664903493485	28	-0.4397435917216729	9	Mono	879.358072968616	879.358072968616	879.358072968616	UKBB	745.7897241111708	919.3931197099748	647.78319795984	0.241713952001454	0.109298622929465	0.3460178170169589	GTGAGCGATCACCTGAGGTCGGGAGTTCAAGACCAGCCTGACCAGCATGGTGAAACCCCATCTCTATTAAAAATACAAAAATTAGCCAGACGTGGTGGCGCACCCCTGTAGTCCCAGCTACTCAGGAGGCTGAGGCTGGAGAATCGCTTGAACCCGGGAAGCAGAGGTTGCGGTGAGCTGAGATCAAGCCACTGCTCTCC	0.486218852588055	0.6440837995420821	0.460734009261064	0.320955454799081	0.554698187133178	0.20377497406218106
0.7974449265586234	18:24268397:G:C:A:wC	0.554578408491732	32,33	0.5763916493180326	18	AFib,LOY	461.869045504222	461.869045504222	461.869045504222	UKBB	845.004256233331	760.965688957746	762.196590506527	0.150066178403193	0.15443782531653	0.14533962833112302	GTGAGCTAACATTTAAGAACTACTTTTGCAGAGTCTAATATGTGTAGACTCTAATATGTGCAGAGTCTAATATGTGTAAACTGTGTAGCTCTCTACTCTCTCATGCACTTTGCATCATCTTCTAGTCATTGTGTCCTGGAGCCCAGCCCAAAAGGCCTCCCAATCCCTGCCCTGCTTTGTTTTGGTCAAGAAGGGTATCT	3.4617890527729045e-08	0.01713318843389684	0.004987340072735797	5.821236133302625e-09	0.005815780682581996	0.0015261730213992405
0.7289562545963255	18:24268397:G:C:R:wC	0.885128759590154	32,33	0.7826150405946679	18	AFib,LOY	487.484592561596	487.484592561596	487.484592561596	UKBB	837.388195382115	942.440930690105	841.7265918401649	0.142652196309415	0.119063135830624	0.12178151073700698	GTGAGCTAACATTTAAGAACTACTTTTGCAGAGTCTAATATGTGTAGACTCTAATATGTGCAGAGTCTAATATGTGTAAACTGTGTAGCTCTCTACTCTGTCATGCACTTTGCATCATCTTCTAGTCATTGTGTCCTGGAGCCCAGCCCAAAAGGCCTCCCAATCCCTGCCCTGCTTTGTTTTGGTCAAGAAGGGTATCT	1.4641676385825605e-07	1.9163763674765934e-11	6.871042074840195e-10	2.698516206353848e-08	3.008443209964158e-12	8.855199776023269e-11
0.027938229565668368	14:64976223:NA:NA	0.2592421737039529	27,28,29,30,31,32,33	0.9197817936925079	14	ctrl_neg	847.9148463319119	847.9148463319119	847.9148463319119	UKBB	740.758318983889	1003.0640473702699	1303.84373170305	0.227051663126421	0.138008423764566	0.150729415209431	GTGAGCTAGACATTGAAAAGGTTCTAAGCAAAGGAACAGCATGTGTGAAATGGCAAGGCTTTTGGTGTGTTAGGTTATTTGGGATCGGGGGAATCTTAAAGCTTAAAAATGGAGTTAAGTTTCTTAGAATGAACATGCATTTTATGATTTTTTAAAATTGGTTTCATTTTGTTGAATTTCAATTATATGATTGTGATGTT	0.3056963666724529	0.08349107366573827	1.368679140991285e-06	0.1995333239427733	0.0434275813927924	2.768360299404957e-07
1.31831410102116	5:153582454:G:A:A:wC	2.76244809787251	31	1.29661358304438	5	ApoA	310.88416791131	310.88416791131	310.88416791131	UKBB	775.0007468224361	2108.60141884006	763.606590981929	0.336159474159727	0.116975261353033	0.275978415386722	GTGAGCTATCTTTCCCGCTAGGGTGGGGCCTCTCTGCTTGTGGGGGTGGGGTCTCCCAGCAGAGTCAGCCTGGGGTGTGCCTCTCTGCTTCTCCCTTTCACAGCCTAGACCCCCCTCGCCTGCTATTCTGCACTCTGCCCTGGCAGCAAGAGAGGCAGCTGAGGGCTCCTGCCATCCAAGCCCTGCCAGGGAACAATGGG	0.000528514355643095	7.370606942348356e-122	1.5871057676157098e-05	8.79291470088206e-05	2.6611586620172684e-123	2.62409463749925e-06
-0.4336786920002	18:22855944:G:A:A:wC	0.00203119122402218	27	-0.0121360140248725	18	Plt	874.879217061088	874.879217061088	874.879217061088	UKBB	647.814812243348	876.458249559063	867.6660432824609	0.123632899752734	0.0911034266680201	0.0910160280606486	GTGAGGGGAGTGAGAGAAAGGTGATGAGTTGACAGCATCTGCTAAAAGACGTCCAGGGAAGCTGCTATTGATGGCGGAGGAGCACAAAGTTTGGCAATCAGCCACCGGCACCATGTGCAAAAAGAGCTTACTTTCAAGGGCTAACTTATAAAGGTAAAATTTGAACAGTGATAGTGGAAAAAGCAGGGAATTTTTCTGCT	0.00116822802059384	0.988334114749179	0.919180604649607	0.00045183949643603095	0.982212284222659	0.893925043355518
-0.34425368758016994	18:22855944:G:A:R:wC	0.178536864970212	27	0.0110373648835725	18	Plt	882.412122934944	882.412122934944	882.412122934944	UKBB	696.487773257885	999.1166535710852	887.371351912366	0.109738985271915	0.0997875978056431	0.0929943547500497	GTGAGGGGAGTGAGAGAAAGGTGATGAGTTGACAGCATCTGCTAAAAGACGTCCAGGGAAGCTGCTATTGATGGCGGAGGAGCACAAAGTTTGGCAATCGGCCACCGGCACCATGTGCAAAAAGAGCTTACTTTCAAGGGCTAACTTATAAAGGTAAAATTTGAACAGTGATAGTGGAAAAAGCAGGGAATTTTTCTGCT	0.00403822283999154	0.123610820572191	0.928412573343298	0.00170672914137584	0.073587621259566	0.905522110242907
-0.01934063717728549	5:171543598:G:A:A:wC	0.029626997543147293	29,33	-0.01204299271088402	5	BFP,MCP	704.193838750328	704.193838750328	704.193838750328	UKBB	621.760995159859	661.239251312874	579.636203984977	0.156916642716143	0.12988037433221	0.1583533934469	GTGAGGGGATGACACATGTATGTGTTATTTTGGTTAAAAAAATAAAAACATTAAAAATACAAAGAGGAGACATTTAAAGAAGAAGGTTTTGAGCCGGGCAGGGTGGTTCACACCTGTAATCCCAGCACTTTGGGAGGCCGAGGCGGGTGGTTCACTTGTGGTCAGGAACTCGAGACCAGCCTGGCCAACATGGTGAAACC	0.4018751167023785	0.4480214699482175	0.10583635352756314	0.2697499385644295	0.3531893181804765	0.05496961981182455
3.34358530353694	5:173312892:CCCTTCG:C:A:wC	3.06314733261509	31	5.12457474746385	5	FEV1FVC	274.011748014895	274.011748014895	274.011748014895	UKBB	2781.20576853705	2288.9579906570198	9555.849779627779	0.155959351475905	0.0982669139821828	0.127220557746017	GTGAGTTCTCATGAGCTCTGATGGTTTTATAAGTGTTTGACAGTTCTTCTTTCACTCTGGTCTCTCCTGCCGCCTTGTGAAGAAAGTGCTTGCTTCCCCTTCCGGCATGATTGTAAGTTTCCTGAGGCTTCCCCAGTCACGTGGAACTGTGAGTCAATTAAACCTCTTTCCTTTATAAATTACCCAGTCTTGGG	2.935008887191889e-100	1.206391078951439e-211	0.0	5.806068373613907e-102	2.577126071283608e-213	0.0
0.18523882362247696	2:204649475:GGTGTTTGGAT:G:A:wC	0.223280042485534	32	0.253869513254519	2	AID_Combined	2580.9386455029103	2580.9386455029103	2580.9386455029103	UKBB	2933.8186318715398	3012.80735575352	3077.8984258965693	0.103605919203488	0.110240397166543	0.0997046085418767	GTGAGTTCTTGGTCTCACTGACTTCAAGAATGAAGCCGCGGACCCTCGCGGTGTTACAGCTCTTAAGGTGGCTTGTCTGGAGTTTGTTCCTTCTGGTGTTTGGAGTTTCTTCCTTCTGGTGGGTTTGTGGTCTCGCTGGCTCAGGAGTGAATCTGCAGACCTTCGCAGTGAGTGTTACAGCTCTTAAGGC	0.169630729296421	0.105476411433192	0.030579199760432	0.0737893384177306	0.0428271059441998	0.0108897645228276
0.145390672511673	2:204649475:GGTGTTTGGAT:G:R:wC	0.36846483187754	32	0.324570011388521	2	AID_Combined	1971.9347006353696	1971.9347006353696	1971.9347006353696	UKBB	2180.20003901455	2545.33542520175	2468.95025807122	0.100785223566004	0.103682078221512	0.130347573879911	GTGAGTTCTTGGTCTCACTGACTTCAAGAATGAAGCCGCGGACCCTCGCGGTGTTACAGCTCTTAAGGTGGCTTGTCTGGAGTTTGTTCCTTCTGGTGTTTGGATGTGTTTGGAGTTTCTTCCTTCTGGTGGGTTTGTGGTCTCGCTGGCTCAGGAGTGAATCTGCAGACCTTCGCAGTGAGTGTTACAGCTCTTAAGGC	0.29501934367755	0.00147890190755628	0.03505824155207	0.14913903129728	0.00037971534040152	0.0127730542902083
0.5030034569358063	12:56435929:C:G:R:wC	0.2980868053888803	27,30,33	1.3609866028069766	12	AST,DVT,Asthma,Lym	1063.16703104751	1063.16703104751	1063.16703104751	UKBB	1633.02743349314	1311.30050817337	2526.42339686457	0.118128690286076	0.116262691856022	0.0844712976851654	GTGAGTTGCCGTTCTTGAAGCCCGTCTCCTAAGGATTCTCCCGGTGTCCGCGTAGGGATCTCATGCTATATAGGAGGGCCCTGCCAGGCACCGTCTCCTCTCTCCGGTCCGTGCCTCCAAGATGGTGAGTCTTCTTGCGTGGTGAGGGTGGGGGTTCGGGTGCAGACTCTGGGATTGTGGGGAAGTGAGAGCCTGGAGCA	0.005660918639082578	0.008798593680940188	7.133475212862297e-61	0.00200388821213562	0.0038986878117883727	5.970270529207171e-62
0.39517817680629735	12:56435929:C:G:A:wC	0.32230907632765704	27,30,33	1.2870804123034534	12	AST,DVT,Asthma,Lym	1209.2983024764	1209.2983024764	1209.2983024764	UKBB	1677.11037406795	1696.8679748751501	2777.05685538883	0.0911177042744607	0.114646693624659	0.0765647671767142	GTGAGTTGCCGTTCTTGAAGCCCGTCTCCTAAGGATTCTCCCGGTGTCCGCGTAGGGATCTCATGCTATATAGGAGGGCCCTGCCAGGCACCGTCTCCTGTCTCCGGTCCGTGCCTCCAAGATGGTGAGTCTTCTTGCGTGGTGAGGGTGGGGGTTCGGGTGCAGACTCTGGGATTGTGGGGAAGTGAGAGCCTGGAGCA	0.0006574600339137045	0.0045933171361462995	3.2312566419371396e-60	0.00018730581594338664	0.002093098483695463	2.7301145747685996e-61
-0.27098309459533554	4:6996129:G:A:A:wC	0.369302436736039	30,33	0.06556816019354135	4	ALP,Migraine_Self	642.4134084726439	642.4134084726439	642.4134084726439	UKBB	451.771767778903	801.384574841387	677.676181244124	0.19550227951810106	0.0996260249297547	0.0878811104908811	GTGAGTTTAAGAAGACTCTCTTTAGAGTGTTTGCTTTAGGAAATAAGTACAACTTGCTAAGCAGCTTTTCATTAGAGAAAAACTAGGGTCAGAAAAGGGAAGAAGAGTAAGCCAGAATCACTTCTTATTCTCTATATTAACATGTGTTCTGTAATTATATTAAATGACCAATTTGGAAAACTGTCCTATAGCATAGAAGT	0.3849762159489937	0.0016533703528929984	0.4843509339458725	0.3388310644412241	0.0006839445070577878	0.4152527884901705
-0.24403893158047	4:6996129:G:A:R:wC	0.3833371933413795	30,33	0.12830284716918586	4	ALP,Migraine_Self	701.9792952982001	701.9792952982001	701.9792952982001	UKBB	554.069813032634	929.3672948056881	791.811826886685	0.16899880616702698	0.110259501067534	0.0824004225830982	GTGAGTTTAAGAAGACTCTCTTTAGAGTGTTTGCTTTAGGAAATAAGTACAACTTGCTAAGCAGCTTTTCATTAGAGAAAAACTAGGGTCAGAAAAGGGGAGAAGAGTAAGCCAGAATCACTTCTTATTCTCTATATTAACATGTGTTCTGTAATTATATTAAATGACCAATTTGGAAAACTGTCCTATAGCATAGAAGT	0.17272130204077688	0.0014484645140760686	0.1900508137329355	0.109582584686047	0.0005517695960996384	0.15005652812912632
0.04013905951239564	2:111880600:C:T:R:wC	0.16010987753379524	28,32	-0.026449307771794998	2	Mono,UA	218.164207073624	218.164207073624	218.164207073624	UKBB	235.607625173711	226.91787497585705	215.313037443116	0.408606386400252	0.18980292178027	0.6586211183043679	GTGAGTTTCGGTGTGATTGCCTTCTGAGGGGAGGGTCTGTGGGATGAAGGCGGCGCGGCGCGCACCGGTGTCGCCTAGCCTGCGGACCTAGTTGTAGACCTTGCAGGCGTTCGCTTCGTCGCCCTCCGCCGCCCCCTCCCCATTTAGAGATGTGCACCTCACGGTGTGCACCTCAGAGAAGTTCTGTCTGATTCGGTGCG	0.9136590636090444	0.5597372752207969	0.9654881189012484	0.842600213155944	0.4581284258380824	0.9354501905481076
0.2522720203436492	2:111880600:C:T:A:wC	0.3671457931766495	28,32	-0.06392221759685797	2	Mono,UA	270.696164459974	270.696164459974	270.696164459974	UKBB	279.036865205998	375.81337849422897	311.693267659778	0.305535384332569	0.18222086602688	0.51714810004451	GTGAGTTTCGGTGTGATTGCCTTCTGAGGGGAGGGTCTGTGGGATGAAGGCGGCGCGGCGCGCACCGGTGTCGCCTAGCCTGCGGACCTAGTTGTAGACTTTGCAGGCGTTCGCTTCGTCGCCCTCCGCCGCCCCCTCCCCATTTAGAGATGTGCACCTCACGGTGTGCACCTCAGAGAAGTTCTGTCTGATTCGGTGCG	0.4982298752812805	0.14565027954056448	0.5998899763945875	0.4548752870343441	0.07630915935470885	0.4387395340851035
2.2489140090549102	7:113883531:T:C:A:wC	2.65236946878678	29	1.54603985804248	7	BFP	1698.7871732589902	1698.7871732589902	1698.7871732589902	UKBB	8075.76453149788	10682.0021090102	4962.13947315896	0.0731750054410167	0.106245337655916	0.13892075424487102	GTGAGTTTGAAATAAGAGCCCAGGTTGATTGCCCTGAACATCTTTGTATGTCTTTAGTTTGCTTCTGTGCTCTAGCTAGTGCATCCAGTGTGAGTGATACTTTTAGTGGGAGGAGGAGGTTGCTATTGAGAATGGGATCATTTTTGGCACTACATTTTTGAACCAATTTTTCTTGGCTTTCAGGAAAGCTCTAAGACTTT	5.265357473210705e-206	2.331189970665939e-136	1.0248080221033199e-27	2.0403384564426277e-207	1.4834380979178296e-137	9.07141753134754e-29
2.19303777139754	7:113883531:T:C:R:wC	2.56064889256944	29	1.46405158975016	7	BFP	1359.96285751568	1359.96285751568	1359.96285751568	UKBB	6217.274302933271	8024.530249479421	3752.90660664465	0.0672221156404096	0.105561076827443	0.13030889261178802	GTGAGTTTGAAATAAGAGCCCAGGTTGATTGCCCTGAACATCTTTGTATGTCTTTAGTTTGCTTCTGTGCTCTAGCTAGTGCATCCAGTGTGAGTGATATTTTTAGTGGGAGGAGGAGGTTGCTATTGAGAATGGGATCATTTTTGGCACTACATTTTTGAACCAATTTTTCTTGGCTTTCAGGAAAGCTCTAAGACTTT	5.3769431645656544e-232	8.274395005968766e-129	3.1310219273317997e-28	1.8887045073836286e-233	5.509384160262657e-130	2.73751150585841e-29
0.5639683236766371	9:86776201:T:C:A:wC	0.195257339682894	28	0.791172265888209	9	Eosino	923.175880060248	923.175880060248	923.175880060248	UKBB	1366.2956762354	1056.65283200993	1597.46385447112	0.16951647997046304	0.101058247042766	0.220171532662955	GTGAGTTTGCTTGAGAGTTCTCGGAATAATATGAAAATAGCTTTAAAAGGGACAACAGGAGAGTATGCAGAGTGGAGCTGCTTCTTTTTTTTTTGATGCCGAAATTGGTTTAGATAGAATGAAACTGTCTCTCTTAAGATTCGAAAAATAAAAGCCAAAACAACCCACTCATCTCTCAAATCCCGGTTGAGCTAAAGCTA	0.00321929442214431	0.0900829367823876	0.00209453865994923	0.000878105454932409	0.0533438667309701	0.00032634609467067
0.413546661838786	9:86776201:T:C:R:wC	0.265184023561449	28	0.81795402274618	9	Eosino	1063.98503312883	1063.98503312883	1063.98503312883	UKBB	1415.14798644391	1278.3623976953802	1875.83949496755	0.164544325254122	0.10525754772384698	0.198401064262275	GTGAGTTTGCTTGAGAGTTCTCGGAATAATATGAAAATAGCTTTAAAAGGGACAACAGGAGAGTATGCAGAGTGGAGCTGCTTCTTTTTTTTTTGATGCTGAAATTGGTTTAGATAGAATGAAACTGTCTCTCTTAAGATTCGAAAAATAAAAGCCAAAACAACCCACTCATCTCTCAAATCCCGGTTGAGCTAAAGCTA	0.0340393330087	0.0233505102429362	0.00027506730806516803	0.0119612914091286	0.0117560870833196	3.74408437888652e-05
0.2155475980769088	19:51735023:T:TA:A:wC	0.11106656644690233	28,30,32	0.13952370263767874	19	CRP,Neutro,TBil	362.356043570082	362.356043570082	362.356043570082	UKBB	472.9919493449829	431.51689066642996	374.250846208098	0.24484314361473605	0.216914143833299	0.252151109684244	GTGAGTTTTAAGTTCACGTGTTTTTGCCTTTTCACTTCCAGATGTAAGACTCCCTTGAGCATTTCTTTTCTTTTTCTTCTCTTATTTATTTTTATTATTATTTTTTTTGAGAAAGTGTCTCACTCTGTCGCCCAGGCAGGAGTGCAGTGGCATGATCACGGCTCACTATAGTCTCGACCTCCTGGGCTTAAGCAATCTTC	0.4026079743704225	0.2891654923502835	0.6727830690609083	0.3379002540253577	0.2006366509320945	0.5785787554917811
0.32483151285427303	19:51735023:T:TA:R:wC	0.350949042542406	28,30,32	0.13020801305353216	19	CRP,Neutro,TBil	559.136621013736	559.136621013736	559.136621013736	UKBB	776.528690638405	653.236934820532	585.138564127291	0.163431519107169	0.218937886761823	0.207487838036337	GTGAGTTTTAAGTTCACGTGTTTTTGCCTTTTCACTTCCAGATGTAAGACTCCCTTGAGCATTTCTTTTCTTTTTCTTCTCTTATTTATTTTTATTATTTTTTTTTTGAGAAAGTGTCTCACTCTGTCGCCCAGGCAGGAGTGCAGTGGCATGATCACGGCTCACTATAGTCTCGACCTCCTGGGCTTAAGCAATCTTC	0.1859580011276513	0.1619768701070494	0.5650222789029024	0.1268068685021481	0.10273346779507687	0.4166244808226287
-0.5500824802915261	13:51163259:T:C:A:wC	0.116568002396355	33	0.0203236371925347	13	Inguinal_Hernia	216.73163296542597	216.73163296542597	216.73163296542597	UKBB	146.932446212718	235.166134103566	219.165254714832	0.311428818535341	0.182502168488823	0.126941502025137	GTGAGTTTTCTTAAAACCTCCAATAATATGATTAAACATTTTCATGGTTGATGAAATAAACTTTTCAAAGTAATATGGAAAAAAATGATTCCATTTAAACACCTTTTAGCCAAAAAAACCTATGAAGCTTGTTATGCAGTGCAGGAACAGAGACTTTTGCAGGGCTTGCCTGAGCATCTTGAGGTCTGTGGTTCAGCTAC	0.15258253860234802	0.6224508447416739	0.89968177191998	0.0773424313672315	0.523004324642583	0.872800422684149
-0.3389051654271409	13:51163259:T:C:R:wC	-0.225642117273248	33	0.14462894513153302	13	Inguinal_Hernia	334.871114741255	334.871114741255	334.871114741255	UKBB	263.462754716485	286.502161948871	370.05573524490404	0.239479356716604	0.153361122012794	0.114204025294011	GTGAGTTTTCTTAAAACCTCCAATAATATGATTAAACATTTTCATGGTTGATGAAATAAACTTTTCAAAGTAATATGGAAAAAAATGATTCCATTTAAATACCTTTTAGCCAAAAAAACCTATGAAGCTTGTTATGCAGTGCAGGAACAGAGACTTTTGCAGGGCTTGCCTGAGCATCTTGAGGTCTGTGGTTCAGCTAC	0.26965014928019604	0.21400418807278	0.264365349252702	0.157017233223242	0.141206657083641	0.20536687946334
1.56232745984259	12:99094484:A:G:R:wC	1.8138324087219095	28	1.15098385351781	12	Eosino	174.177874449117	174.177874449117	174.177874449117	UKBB	513.335686792386	611.301851107354	386.856190978077	0.21746807450296696	0.133004263789839	0.396320165297849	GTGATAAAATGCATATAATGTAAAAGTTGCCATTTTAACCATCTAAAAATGTGCATTTCAATGGCATTACATTCACAATGCTGTGTAGCCATTACTACTATATATTTCCAAAACTTTTTCATCACCCTAAACAGAAACTTTGTAACCATGAAGTAATAACTCCTCTTTCCCCTCTCTTGCTAGACCTTTGTAATCTCTAA	4.75823972247596e-12	1.8451372369008293e-41	0.0190797130798628	6.76170456479332e-13	2.3996292950966896e-42	0.00368220089506921
2.03946394932821	5:173312892:CCCTTCG:C:R:wC	1.9528110570668	31	4.057134505216379	5	FEV1FVC	357.109716877332	357.109716877332	357.109716877332	UKBB	1467.6063346984195	1382.3250313717401	5941.92150104974	0.149397457794199	0.122111127866989	0.139144453857369	GTGAGTTCTCATGAGCTCTGATGGTTTTATAAGTGTTTGACAGTTCTTCTTTCACTCTGGTCTCTCCTGCCGCCTTGTGAAGAAAGTGCTTGCTTCCCCTTCGCCTTCCGGCATGATTGTAAGTTTCCTGAGGCTTCCCCAGTCACGTGGAACTGTGAGTCAATTAAACCTCTTTCCTTTATAAATTACCCAGTCTTGGG	4.26057456313053e-41	2.275802207922229e-56	3.9234268534480665e-185	1.9841039606546e-42	1.4510161504735793e-57	6.669332669566183e-187
0.9369504655978148	20:47232082:G:A:R:wC	0.6232141307656149	30	0.570900632843113	20	DBP	579.964668676257	579.964668676257	579.964668676257	UKBB	1109.00733749857	892.9877876677859	861.215601755885	0.0910894837490782	0.107011943110323	0.0792227018497711	GTGAGTTATGGATTATGATCCCCATGTACAGACAGGAGCACTGAGACCAGGGAGGAGGGGAAGTGATTTGCCCAGCGCCAGGCCCTGTGTTGCCCCAGGGCAGTGCTCCTCCTCTCCCCCACTGCACCCAGGAAGCCTTTGCTATTCTGTGATCTGATGCCTCTTTGGGACTCCATGCTCTAAATATCTACCCCACCCTC	5.08194773625607e-24	2.25238091714944e-08	2.3752428384777003e-12	8.14542322655068e-25	5.753092341759971e-09	5.750291108160619e-13
0.132207326748546	5:171543598:G:A:R:wC	-0.214136202461834	29,33	-0.1477994874718286	5	BFP,MCP	780.0257035832692	780.0257035832692	780.0257035832692	UKBB	863.667078052972	669.165067261436	659.051899342413	0.143688920316626	0.11861248146173	0.146085456242413	GTGAGGGGATGACACATGTATGTGTTATTTTGGTTAAAAAAATAAAAACATTAAAAATACAAAGAGGAGACATTTAAAGAAGAAGGTTTTGAGCCGGGCGGGGTGGTTCACACCTGTAATCCCAGCACTTTGGGAGGCCGAGGCGGGTGGTTCACTTGTGGTCAGGAACTCGAGACCAGCCTGGCCAACATGGTGAAACC	0.47560699929316796	0.1479308389991742	0.4164491575477549	0.34022832149514004	0.10180688453221948	0.35895225048392565
1.09536360986646	20:47232082:G:A:A:wC	0.7469528932441859	30	0.647552397887552	20	DBP	450.447991548874	450.447991548874	450.447991548874	UKBB	964.078884606145	756.154579390565	706.547879699039	0.110061176763245	0.118662945898325	0.0836465230987592	GTGAGTTATGGATTATGATCCCCATGTACAGACAGGAGCACTGAGACCAGGGAGGAGGGGAAGTGATTTGCCCAGCGCCAGGCCCTGTGTTGCCCCAGGACAGTGCTCCTCCTCTCCCCCACTGCACCCAGGAAGCCTTTGCTATTCTGTGATCTGATGCCTCTTTGGGACTCCATGCTCTAAATATCTACCCCACCCTC	1.48638016864309e-22	1.27435563479502e-09	4.415158959832521e-14	2.46381408773298e-23	3.07907143711094e-10	9.82244640635682e-15
2.54524942240244	13:74919642:C:T:A:wC	1.82733970957748	32	2.05760109272842	13	Morning_Person	1272.22022654474	1272.22022654474	1272.22022654474	UKBB	7428.40486568854	4515.6834181798795	5296.28594011713	0.12562591718110194	0.0958319592121744	0.17589551688849606	GTGAGTGCATGCACCAGCCATCATAGGTCAGGTTAGGGTGATCTTCAGGCCTCTCTGGCAGAATGTTTGGATGAGAGGCAGCTGCTGCTACACTGAAACTCTGCCATGGGGAGGGTGAGTCCAGTCCCAATAGTCACAGGTTTGGCTAGAGGGTGGGGAACTTGCATCCCTTTCATGGGGCAAGTGGCAAGTTTGGGGGC	8.548968024317415e-90	8.340197877878127e-80	2.28704375716602e-30	2.8677672025290684e-91	4.643049357293398e-81	1.30708572524269e-31
-0.016281779941600644	14:103576443:T:C:A:wC,14:103576443:T:C:A:wC:Alt_14-103576369-R,14:103576443:T:C:A:wC:Alt_14-103576526-R	0.1952736108651326	27,30	0.03711755802597315	14	ALP,GGT,GGT,Plt	143.26609985167102	143.26609985167102	143.26609985167102	UKBB	138.105819391539	173.41168200186402	140.129735011382	0.189565809597968	0.21736169296368	0.161807415131433	GTGAGTGCCCGCATGTCTCTGCAGGCGGGACCACATACTGGCCATTCTGGCGCTGCGCCGACTGGGCCGCCAGCGGAACCAGCATCTCTTGCAGCACACCCAAGACCTGCTGAGAGCTGCGGCCGGGGCGGCGGGTGCGGAGGCCCCTCGGGGCCGCGTGCTCTTCGAGGAGATCAAGGTGCCCAGTGCCATGGCTGTGC	0.8628230817541924	0.4277010374038007	0.6838084475537467	0.812779070180506	0.32478695215952863	0.6337065571050678
0.114758428367088	14:103576443:T:C:A:wC:Alt_14-103576526-A	0.214377598547871	30	0.0590966986199262	14	GGT	299.47259087282504	299.47259087282504	299.47259087282504	UKBB	323.82206681191	347.609464909319	312.084974161754	0.16497494724010098	0.162558289321129	0.116500377359213	GTGAGTGCCCGCATGTCTCTGCAGGCGGGACCACATACTGGCCATTCTGGCGCTGCGCCGACTGGGCCGCCAGCGGAACCAGCATCTCTTGCAGCACACCCAAGACCTGCTGAGAGCTGCGGCCGGGGCGGCGGGTGCGGAGGCCCCTCGGGGCCGCGTGCTCTTCGAGGAGATCAAGGTGCTCAGTGCCATGGCTGTGC	0.5812682753445699	0.285522981710754	0.671405673876939	0.486672322318088	0.18724477537137504	0.611968081786078
-0.05919083454372377	14:103576443:T:C:R:wC,14:103576443:T:C:R:wC:Alt_14-103576369-R,14:103576443:T:C:R:wC:Alt_14-103576526-R	0.28054143992774083	27,30	0.16715691674234046	14	GGT,GGT,ALP,Plt	211.748742485734	211.748742485734	211.748742485734	UKBB	230.60170225505797	284.582891249648	239.360057847056	0.193029326467818	0.203350984100851	0.129612068100879	GTGAGTGCCCGCATGTCTCTGCAGGCGGGACCACATACTGGCCATTCTGGCGCTGCGCCGACTGGGCCGCCAGCGGAACCAGCATCTCTTGCAGCACACTCAAGACCTGCTGAGAGCTGCGGCCGGGGCGGCGGGTGCGGAGGCCCCTCGGGGCCGCGTGCTCTTCGAGGAGATCAAGGTGCCCAGTGCCATGGCTGTGC	0.3771225858347928	0.31257848740274397	0.22783351545349698	0.3184237875835889	0.2538903103837171	0.17335187664394355
0.29474899117279	14:103576443:T:C:R:wC:Alt_14-103576526-A	0.3267551056742869	30	0.076061120709616	14	GGT	205.68661879218	205.68661879218	205.68661879218	UKBB	253.174769702536	257.62980138088403	216.349882224308	0.17759202180802106	0.200997956324676	0.13389023169546402	GTGAGTGCCCGCATGTCTCTGCAGGCGGGACCACATACTGGCCATTCTGGCGCTGCGCCGACTGGGCCGCCAGCGGAACCAGCATCTCTTGCAGCACACTCAAGACCTGCTGAGAGCTGCGGCCGGGGCGGCGGGTGCGGAGGCCCCTCGGGGCCGCGTGCTCTTCGAGGAGATCAAGGTGCTCAGTGCCATGGCTGTGC	0.151054095847386	0.174836368918169	0.632039158476162	0.0969753718019639	0.10402119044157	0.5699768040697011
-0.2620616080790995	14:103576443:T:C:A:wC:Alt_14-103576369-A	0.025921886131181203	27,30	-0.243848572874776	14	GGT,Plt	115.33140921698099	115.33140921698099	115.33140921698099	UKBB	98.41528597851652	127.543340250439	95.42826256228399	0.228921605518682	0.297537287728097	0.1903899513353	GTGAGTGCCCGCATGTCTCTGCAGGTGGGACCACATACTGGCCATTCTGGCGCTGCGCCGACTGGGCCGCCAGCGGAACCAGCATCTCTTGCAGCACACCCAAGACCTGCTGAGAGCTGCGGCCGGGGCGGCGGGTGCGGAGGCCCCTCGGGGCCGCGTGCTCTTCGAGGAGATCAAGGTGCCCAGTGCCATGGCTGTGC	0.26306477678667745	0.610102525168583	0.14295854921863427	0.19214870513144705	0.5051253424311639	0.10478376311701347
-0.340582441425851	14:103576443:T:C:R:wC:Alt_14-103576369-A	0.0378161873438822	27,30	-0.258671956079505	14	GGT,Plt	257.153344743092	257.153344743092	257.153344743092	UKBB	214.23752212198897	250.60623582860802	199.812185899204	0.164292704406515	0.1874459744563	0.126744329288732	GTGAGTGCCCGCATGTCTCTGCAGGTGGGACCACATACTGGCCATTCTGGCGCTGCGCCGACTGGGCCGCCAGCGGAACCAGCATCTCTTGCAGCACACTCAAGACCTGCTGAGAGCTGCGGCCGGGGCGGCGGGTGCGGAGGCCCCTCGGGGCCGCGTGCTCTTCGAGGAGATCAAGGTGCCCAGTGCCATGGCTGTGC	0.08857886251908231	0.63000340367983	0.1113579414889577	0.05767952852667633	0.5559312525284865	0.08066612716616
-0.562471137787544	10:97259559:C:T:R:wC	-0.612413827651326	28	-0.203895839154544	10	eGFR	224.413175021255	224.413175021255	224.413175021255	UKBB	152.664201251904	146.582923082483	194.62506734129	0.4686716866699771	0.234171783634896	0.968559145114161	GTGAGTGCGGAGAACATTCCTAACAGTTTGGTCTTCAATCTCTTACCCTTCATCTCGTGCTACCTGCCTGACCTCTGAAGCATTTGAGGTTTAGACTCCCAGACTCTCTTTTGGACCAAATTTCTTACTATGTCAGCAAATAAACTTTAAAATCAAACCACTGGAAAAGAACACAGCTTAAGTACACAACATCTCATTCT	0.382863685831659	0.0181581530935588	0.9427195248229722	0.23008538738791895	0.00891665479599023	0.8332660593083531
-1.2551243688368898	10:97259559:C:T:A:wC	-0.4397611408601089	28	-0.203990547335914	10	eGFR	285.531927956772	285.531927956772	285.531927956772	UKBB	119.509816285949	210.53110250558498	247.607823294445	0.450609846131222	0.196001721980054	0.594616318065992	GTGAGTGCGGAGAACATTCCTAACAGTTTGGTCTTCAATCTCTTACCCTTCATCTCGTGCTACCTGCCTGACCTCTGAAGCATTTGAGGTTTAGACTCCTAGACTCTCTTTTGGACCAAATTTCTTACTATGTCAGCAAATAAACTTTAAAATCAAACCACTGGAAAAGAACACAGCTTAAGTACACAACATCTCATTCT	0.0167179798551754	0.0458097383607083	0.9009996193173592	0.00534632997369551	0.0248543127667857	0.7315514585117641
1.25365862158579	11:119032689:A:C:R:wC	0.801984033174479	29	0.472763776774221	11	BMI	1061.4071157378999	1061.4071157378999	1061.4071157378999	UKBB	2531.13285697734	1850.5946150099694	1473.31398077418	0.0951369578602047	0.0907456434364691	0.12373968396808803	GTGAGTGGGGGAAGACCCAACCCTCCTTTCTCGCTGCCCCTAACGCATGCACGGTCTCGTGATGCTCCCTCCCTCTCCGGAGTGACAGGCACATACATGAGAACAGGCCATCTCAGCCCTACACACTTGCCATCCCCTACAGCACAGAGGAAGAGTGATGGTGGCATGCTGGTGGTGGCGGGTGCTGGTGGGAGGACAGT	1.03364922170822e-38	4.8589784680994e-18	0.000530294561353578	1.1838700442038599e-39	9.769708303627279e-19	0.000133110225254523
1.33686588550747	11:119032689:A:C:A:wC	1.01363107613863	29	0.693350017926424	11	BMI	1081.42226253331	1081.42226253331	1081.42226253331	UKBB	2729.1591896970604	2183.46799466544	1748.8743530006195	0.0956843417064219	0.0894163050189752	0.141633702147836	GTGAGTGGGGGAAGACCCAACCCTCCTTTCTCGCTGCCCCTAACGCATGCACGGTCTCGTGATGCTCCCTCCCTCTCCGGAGTGACAGGCACATACATGCGAACAGGCCATCTCAGCCCTACACACTTGCCATCCCCTACAGCACAGAGGAAGAGTGATGGTGGCATGCTGGTGGTGGCGGGTGCTGGTGGGAGGACAGT	2.1405737658791293e-43	5.260769939900679e-29	4.8635811689132885e-06	2.32261022674014e-44	8.6945130185217e-30	9.811867884790994e-07
0.183812453096719	1:66125770:G:A:A:wC	0.314211264219252	32	0.0189419825062227	1	CRP	653.615889993435	653.615889993435	653.615889993435	UKBB	742.292428089959	813.0217480328979	660.92978133266	0.168859879393379	0.167359734763051	0.17662898903835395	GTGAGTGTGCAATGGTATGATATAGCATTGTTTGGCATTTCTCTCATGAGGAATGAAATTGAGGCTCTTTTTAGTTATGATTTGTTCATTCAGAGATCCATTTTTTAAAAGTAACTGATTAAGTCTTTCTAAATGGTTTGCTTCTTTTTCTTTTCTGTGTAATATTCTATGATAGGGCATATTACTTTAACCATTCACTG	0.4632717174535821	0.140032930553155	0.949230663014223	0.276352294085802	0.060455028391104	0.914597281720364
0.11366376778867597	1:66125770:G:A:R:wC	0.562444983265177	32	-0.000985195473703173	1	CRP	656.624806628435	656.624806628435	656.624806628435	UKBB	710.1626288078412	969.9840916241292	656.861551187449	0.201332648993202	0.186731076686132	0.16335237273537198	GTGAGTGTGCAATGGTATGATATAGCATTGTTTGGCATTTCTCTCATGAGGAATGAAATTGAGGCTCTTTTTAGTTATGATTTGTTCATTCAGAGATCCGTTTTTTAAAAGTAACTGATTAAGTCTTTCTAAATGGTTTGCTTCTTTTTCTTTTCTGTGTAATATTCTATGATAGGGCATATTACTTTAACCATTCACTG	0.7458510425523859	0.008843167344598021	0.997501409965851	0.5723750810386229	0.00259482327667427	0.995187902818672
-0.17603633206849698	12:12437859:T:A:A:wC	-0.62840677403701	32	0.00741918341964445	12	Balding_Type4	396.9179807261209	396.9179807261209	396.9179807261209	UKBB	351.32261312117896	256.949893375687	397.93600098161204	0.27795817397197603	0.397746501884385	0.20673623884884496	GTGAGTGTTATTCCCTTTTCACAAAAGAAGAAACTGTGAGATTAATAACAAGAGCAGACAAGCAAGTGTCGGGCCCTGTTCTCAATGTTTTAATTAATTAATTTATTTTTAAATTGTTGTTGTTGTTGTTGTTGTTTTGAGACCAAAGTCCCCCTCTGTCGCCCAGGCTGGAGTGCAGTGCTGTGATTTCGGTTCACTGC	0.708835107593439	0.232639622762224	0.983716067578586	0.5265250210382489	0.114125694692926	0.97137230734865
-0.370257448037736	12:12437859:T:A:R:wC	-1.4852196256301	32	-0.22247400010806892	12	Balding_Type4	493.537841338272	493.537841338272	493.537841338272	UKBB	382.286051392204	176.332739495733	422.427230940442	0.260586685185612	0.339286269934415	0.212852846371626	GTGAGTGTTATTCCCTTTTCACAAAAGAAGAAACTGTGAGATTAATAACAAGAGCAGACAAGCAAGTGTCGGGCCCTGTTCTCAATGTTTTAATTAATTTATTTATTTTTAAATTGTTGTTGTTGTTGTTGTTGTTTTGAGACCAAAGTCCCCCTCTGTCGCCCAGGCTGGAGTGCAGTGCTGTGATTTCGGTTCACTGC	0.30418063059516104	5.4656822616567e-05	0.44944874323962	0.155357184048832	1.20058132947311e-05	0.295930098250748
-0.0637695536341158	9:19296871:C:G:R:wC	-0.0873727564866947	31	-0.460290744007917	9	LDLC	697.923062619982	697.923062619982	697.923062619982	UKBB	667.611964886049	656.802209392545	507.179378154955	0.23056686782749	0.15605521813925302	0.271678804949268	GTGAGTGTTCTTCTTCCTATTTATTCTCTAATAACCAAGAGACAAATAGTTACTGCTGCACACACACCCACCAATGCAAGTGGCCATTCCAAATTCTAACCGTAATACCTCTCTAAAGTGATGTAGAAATTAGTCGGAATGAGTTAATTGATGTTAAAAGTGGAGTTTTGGTTTTAGCATTGACAGAATTATTTGAGCTT	0.924987979893536	0.7489626844777351	0.215092851329403	0.7821047240725749	0.575558839433951	0.0902185362953538
-0.165650050153573	9:19296871:C:G:A:wC	-0.44034597107248297	31	-0.058045428909985985	9	LDLC	647.600752236602	647.600752236602	647.600752236602	UKBB	577.564778212662	477.34573894883204	621.890408829174	0.267383590559324	0.15826294069252805	0.26813654319456803	GTGAGTGTTCTTCTTCCTATTTATTCTCTAATAACCAAGAGACAAATAGTTACTGCTGCACACACACCCACCAATGCAAGTGGCCATTCCAAATTCTAAGCGTAATACCTCTCTAAAGTGATGTAGAAATTAGTCGGAATGAGTTAATTGATGTTAAAAGTGGAGTTTTGGTTTTAGCATTGACAGAATTATTTGAGCTT	0.7984089186956022	0.0183631022165274	0.916983097297105	0.5355724512563971	0.00539635712659423	0.8286158513309521
2.12195578098732	12:99094484:A:G:A:wC	1.90751090830085	28	1.10721893463828	12	Eosino	153.866101006413	153.866101006413	153.866101006413	UKBB	670.91565560817	577.672886784069	331.421442535361	0.195214622203207	0.14354243191652302	1.45126333646016	GTGATAAAATGCATATAATGTAAAAGTTGCCATTTTAACCATCTAAAAATGTGCATTTCAATGGCATTACATTCACAATGCTGTGTAGCCATTACTACTGTATATTTCCAAAACTTTTTCATCACCCTAAACAGAAACTTTGTAACCATGAAGTAATAACTCCTCTTTCCCCTCTCTTGCTAGACCTTTGTAATCTCTAA	1.67237595619606e-26	2.0230262891232e-39	0.7260436219529159	1.6044534888820599e-27	2.6874927156438796e-40	0.445502432382491
1.121475258934762	2:65645750:C:T:R:wC	1.8623500009240448	27,28	0.9731456474398814	2	Baso,Mono,Neutro	590.912863128127	590.912863128127	590.912863128127	UKBB	1160.03797392644	2012.14151021624	1160.09710943113	0.125618434024941	0.0985127608667352	0.239906240849405	GTGATAAATATTTCTTTCTTTCTTTCCTTTTTCTTTCTTTCTTTTTTCTTTTTTTTTGACAGGGTCTCACTTTGTTGCCCGGGCTGGAGCATACTGGCACGACCTTGGCTCACTGCAACCTCCGTCTCCTGGGTTTAAGTCATTCTCATGTCTCAGCCTCCCAAGTAGCTGGGACTACACATGCACGCCACCACGCCCAG	1.0718128874314916e-17	4.480644973762325e-87	0.000177724971565535	1.838167193451241e-18	3.7722908526131427e-88	2.457960871603855e-05
0.9295693831724025	2:65645750:C:T:A:wC	1.81471298578936	27,28	0.878765551206914	2	Baso,Mono,Neutro	461.42523594095	461.42523594095	461.42523594095	UKBB	883.868958765804	1605.13620828853	914.687390348066	0.163338345423258	0.0929897347738853	0.24279160999789004	GTGATAAATATTTCTTTCTTTCTTTCCTTTTTCTTTCTTTCTTTTTTCTTTTTTTTTGACAGGGTCTCACTTTGTTGCCCGGGCTGGAGCATACTGGCATGACCTTGGCTCACTGCAACCTCCGTCTCCTGGGTTTAAGTCATTCTCATGTCTCAGCCTCCCAAGTAGCTGGGACTACACATGCACGCCACCACGCCCAG	4.87238890444996e-08	1.5419732799900794e-85	0.004251443372576735	8.533904889866859e-09	1.3150559024051697e-86	0.0007516649252460652
-0.301472050938792	2:135755629:A:G:R:wC	-0.22792732583349695	27	-0.50012386933312	2	RBC	1106.38553908496	1106.38553908496	1106.38553908496	UKBB	896.669916958567	945.182656073399	781.086085063706	0.105286013062734	0.0842196688294161	0.10149168869175698	GTGATAAATCAATGAATGTAACTTGTTGGATTATAAGGTTGTTCCTGGTGGTTTTGGCTGGTTGGTTGAGGACAGTGGTAAACAAGTAGCAAAGACAATATTGCCGCAGGGGGAAATGCTGGCATCAGTGCTGCTATCTAGCAAATGAGTCTTGGGCTCAATGTAGTTGGAAGTTGGCTCTTAGACTTGCACATTAACTT	0.009253382794571479	0.014474176944432	2.43668394612982e-06	0.00419170331719905	0.00680287054226758	8.31895020401358e-07
-0.408066679949447	19:33746880:C:T:A:wC	-0.106331553583649	27	-0.320397042566975	19	RBC	1411.87204195917	1411.87204195917	1411.87204195917	UKBB	1063.38594998652	1311.33286780726	1128.9431383029	0.0934775787900444	0.0803089563224548	0.0992168843530662	GTGATACTTCAGCGAAGATGTAAAGGACAAGAAGGAGCTGACCAAGAGTCTAGAAGGGGAAGAGTGTACCAGGCAGAGGGAGCCACCAGTGCCAAGGCCTTGTGGCGGGAATGGGTTTGGTGTATTTCAGGAACAGACAGGGACCAGATGATGTGGTTCTCAGATGCAGCCACCCCCACCATGCAGATGACCTGAATTTT	3.93806293327795e-05	0.273238695829312	0.00256283354287696	1.26892469802976e-05	0.185492725285427	0.00124111325163537
-1.29954374310908	6:131457564:G:A:A:wC	-0.119756477443726	32	-0.781467461200281	6	Balding_Type4	188.82570945197497	188.82570945197497	188.82570945197497	UKBB	76.5975434917959	173.69664726202305	109.9323471364	0.618139100810157	0.37238727483223	0.395246443571366	GTGATAGAGCGAGTTAGGGGTGGACTTTCGGTAAAAGGGTCCGCAAACCAATTAGAGAAAAGGTGCTCCTCTGCAAGAGTTTCATAGGATAAACTCATAAAAGAGTATAAAAAGCATAAAAACGTTAAAGTGTACTATATAAATAGCAGTTAATCGTGTGAATATGTTGACAATTGTTAAGTGAATGATGACAGTGAGTT	0.0931497189524384	0.8538103893671891	0.10777142720329197	0.0355227686335804	0.7477623973900831	0.0480229748225689
-0.8234393246762629	6:131457564:G:A:R:wC	-0.6044578302449449	32	-0.446858964108807	6	Balding_Type4	242.839849218643	242.839849218643	242.839849218643	UKBB	137.095709026217	159.71596321326402	178.719329303366	0.36135220946552	0.44236753421876507	0.354492109610753	GTGATAGAGCGAGTTAGGGGTGGACTTTCGGTAAAAGGGTCCGCAAACCAATTAGAGAAAAGGTGCTCCTCTGCAAGAGTTTCATAGGATAAACTCATAGAAGAGTATAAAAAGCATAAAAACGTTAAAGTGTACTATATAAATAGCAGTTAATCGTGTGAATATGTTGACAATTGTTAAGTGAATGATGACAGTGAGTT	0.0637162183121839	0.31709469919555605	0.345822998872853	0.0226806176288162	0.17180860436939902	0.207467020783778
0.646924981331106	2:145976721:G:GA:A:wC	1.40075104745494	29	0.0970839856299464	2	BMI	67.86131296593989	67.86131296593989	67.86131296593989	UKBB	106.889541744052	177.552269599843	72.3973515254706	0.363900488065417	0.17425949421831	0.5609032770475121	GTGATAGATCTTAATTAACATACAACTAATAGTTAAAATAATTTGTAACAAGAAAATATCGATAACTAATATATAAGTAGGATAAATATAATAGATATGAAAAAAATGGGATTGATTTGTTTAATATAGACTGCAACATACATTTCATTCTCACTGTACTTGTGATATAGGTAAAACTCAAGAGAAAGTTATGACTATCC	0.141374731325074	4.20503259516643e-15	0.9214668587231178	0.0754445224719689	9.108931559053801e-16	0.8625845565178158
0.932562450382623	2:145976721:G:GA:R:wC	0.984250309288823	29	0.955577128834228	2	BMI	76.773276034837	76.773276034837	76.773276034837	UKBB	147.572929382089	152.300271575103	148.959573420914	0.332225217360521	0.21523325335481894	0.514055846367762	GTGATAGATCTTAATTAACATACAACTAATAGTTAAAATAATTTGTAACAAGAAAATATCGATAACTAATATATAAGTAGGATAAATATAATAGATATGAAAAAATGGGATTGATTTGTTTAATATAGACTGCAACATACATTTCATTCTCACTGTACTTGTGATATAGGTAAAACTCAAGAGAAAGTTATGACTATCC	0.0129814258105987	1.4722589537035098e-05	0.13670645276383	0.00500023143308329	4.80911294420786e-06	0.0630416682194949
-0.6891918038698479	17:9906554:G:A:A:wC	-0.5875239701368891	33	-1.1925867210159	17	Glaucoma	630.239556996293	630.239556996293	630.239556996293	UKBB	390.35029367859	418.85281063931296	275.588840738088	0.189801757858805	0.13122587536663002	0.119532367979112	GTGATAGGAGGCTTGGATAGAGGTCCACCTAACACCTGGAAGTTGATCTGGGGATGAGAAAGTCTGGACAAATGAGAAACAGAGGAGCCTGGGGGTTCCACAGCAGAGACCGCAGGTGTCTGGCATGGCCCAGAGGGGCAGTAAAGAAAGCACAGGATAGCCATACTCCAACCACAGCACAAGTCCATGCAGGTGTTCAC	0.0010376806385112198	2.35195146561127e-05	1.2569133570638398e-22	0.00028220058303710896	7.56297939247218e-06	1.91990893794218e-23
-0.43568808771512896	17:9906554:G:A:R:wC	-0.553393694037384	33	-1.1469850826595702	17	Glaucoma	587.936191254174	587.936191254174	587.936191254174	UKBB	435.667171646547	400.09878763081	264.676299477433	0.18986821836543	0.150170290789961	0.122579237289652	GTGATAGGAGGCTTGGATAGAGGTCCACCTAACACCTGGAAGTTGATCTGGGGATGAGAAAGTCTGGACAAATGAGAAACAGAGGAGCCTGGGGGTTCCGCAGCAGAGACCGCAGGTGTCTGGCATGGCCCAGAGGGGCAGTAAAGAAAGCACAGGATAGCCATACTCCAACCACAGCACAAGTCCATGCAGGTGTTCAC	0.052497162072745004	0.000609534913836448	4.9346208834306697e-20	0.0217510818413384	0.000228605956261898	8.196215575884848e-21
1.35846945256573	4:91583186:T:G:A:wC	1.7743779886496398	33	1.7147076602530802	4	Inguinal_Hernia	412.746671862157	412.746671862157	412.746671862157	UKBB	1056.7516990451402	1413.31908251203	1356.15877937239	0.128847473725799	0.091842767474925	0.10095219704415402	GTGATAGTTGACAAGCAGTAAGGACTGGCTTGTTTGTCCTATACCACTCTTTGTTTCTTTCTTTCTTTTTTTTTTTTTTTTGAGACTTAGTCTCACTCTGTCACCCAGGCTGGAGTGCAGCAGCACAGTCTTGGCTCATTGCAACCTCCGCCTCCCAGGTTCACGTGATTCTCCTGCCTCAGCCTCCCAAGTAGCTGGGA	5.50653553581567e-25	4.069479099348238e-82	1.3949759338497395e-63	5.458702037138668e-26	3.665226208684508e-83	1.0543604116858596e-64
1.29176729210151	4:91583186:T:G:R:wC	1.6628606144077098	33	1.8792756529403896	4	Inguinal_Hernia	765.99163852524	765.99163852524	765.99163852524	UKBB	1874.4330574083106	2423.88084250044	2817.15337436761	0.097267031106506	0.0789332679034967	0.0815342217533241	GTGATAGTTGACAAGCAGTAAGGACTGGCTTGTTTGTCCTATACCACTCTTTGTTTCTTTCTTTCTTTTTTTTTTTTTTTTGAGACTTAGTCTCACTCTTTCACCCAGGCTGGAGTGCAGCAGCACAGTCTTGGCTCATTGCAACCTCCGCCTCCCAGGTTCACGTGATTCTCCTGCCTCAGCCTCCCAAGTAGCTGGGA	3.9174785537852495e-39	1.978933028561079e-97	3.4021278791378274e-116	2.998671981481789e-40	1.6087447308815094e-98	1.508090400711819e-117
-0.118330602995863	2:177083248:A:G:R:wC	-0.0679780177067788	32	-0.613583975686245	2	Balding_Type4	89.8740881323159	89.8740881323159	89.8740881323159	UKBB	82.8274774430378	85.80117654434541	58.903971319452104	0.498448848187041	0.59032614092955	0.5808058774577121	GTGATAGTTTGCTGAGAATGGTGGTTTCCAGCTTTATCCATGTCCCTGCAAACGACATGAACTCATCCTTTTTTATGGCTGCATAGTATTCCATGGTGTATATTTGCCACATTTTCTTAATCCAGTCTATCACTGATGGACATTTGGGTTGGTTCCAAGTCTTTGCTATTGTGAATAGTGCCACAATAAACATATGTGTG	0.9051454599726352	0.9520133839155972	0.44371478488560295	0.812348284973232	0.90832359408508	0.29076927219872994
-0.0654712999941959	2:177083248:A:G:A:wC	-0.18222182761867106	32	-0.539909811974823	2	Balding_Type4	312.329133603147	312.329133603147	312.329133603147	UKBB	298.302486894077	275.11250097091704	214.434994999972	0.32699979244037103	0.308026619508753	0.38790157071732106	GTGATAGTTTGCTGAGAATGGTGGTTTCCAGCTTTATCCATGTCCCTGCAAACGACATGAACTCATCCTTTTTTATGGCTGCATAGTATTCCATGGTGTGTATTTGCCACATTTTCTTAATCCAGTCTATCACTGATGGACATTTGGGTTGGTTCCAAGTCTTTGCTATTGTGAATAGTGCCACAATAAACATATGTGTG	0.921331083117702	0.7137621647141039	0.288784519308913	0.84130995736889	0.554133087418229	0.163960789720477
0.551114108108801	5:142048307:A:G:R:wC,5:142048307:A:G:R:wC:Alt_5-142048269-R	1.10768534590931	29	-0.0908158557239983	5	eBMD	466.52275871357597	466.52275871357597	466.52275871357597	UKBB	682.673642889348	1005.44065681321	438.38089771846603	0.163222889762307	0.105662853953438	0.2593822925952169	GTGATATACCTACCTCACGTGTTTGTCAAAAGGTTGCAACAAGATAGTGCAAGGGAAGCACCTAGCACATTGCCTCATATAAATAAAATATGCATTCTAACATCTCATAATTTTAGCTATTATTTTTGTTGTGATTATTCAGGATGAATGAGATAAGCTTCCTGTCCTTGAAAGAAGGTGAGAAGCTAAGTCATAAATAC	0.00221346808335348	5.86043805643109e-25	0.832895814497885	0.000734274190449952	1.03186532994476e-25	0.726245958572105
0.634538281485074	5:142048307:A:G:A:wC,5:142048307:A:G:A:wC:Alt_5-142048269-R	0.8663862593108399	29	0.072469399435743	5	eBMD	543.3240330889109	543.3240330889109	543.3240330889109	UKBB	843.842404924917	991.388915345137	571.014870985509	0.14098573956680802	0.108259501493251	0.20717015844823894	GTGATATACCTACCTCACGTGTTTGTCAAAAGGTTGCAACAAGATAGTGCAAGGGAAGCACCTAGCACATTGCCTCATATAAATAAAATATGCATTCTAGCATCTCATAATTTTAGCTATTATTTTTGTTGTGATTATTCAGGATGAATGAGATAAGCTTCCTGTCCTTGAAAGAAGGTGAGAAGCTAAGTCATAAATAC	2.5514011008634806e-05	5.5902011764302796e-15	0.833068071411843	6.77215362882279e-06	1.21556422891319e-15	0.7264841690858871
0.848480299636478	5:142048307:A:G:R:wC:Alt_5-142048269-A	1.15281386781141	29	0.0532366913939156	5	eBMD	350.624871008665	350.624871008665	350.624871008665	UKBB	629.923761602471	779.099516825652	363.5534513658689	0.162405537227201	0.10137030161119	0.28389567955819	GTGATATACCTACCTCACGTGTTTGTCAAAAGGTTGCAACAAGATAGTGCAAGGGAAGCACTTAGCACATTGCCTCATATAAATAAAATATGCATTCTAACATCTCATAATTTTAGCTATTATTTTTGTTGTGATTATTCAGGATGAATGAGATAAGCTTCCTGTCCTTGAAAGAAGGTGAGAAGCTAAGTCATAAATAC	7.336471976099571e-07	3.48826172093411e-29	0.91416334539781	1.7466950318747498e-07	5.745088693555519e-30	0.851251360185405
0.610865080914567	5:142048307:A:G:A:wC:Alt_5-142048269-A	0.838846286064379	29	-0.0431882453657147	5	eBMD	278.497101420413	278.497101420413	278.497101420413	UKBB	424.927701686164	498.234470322722	270.158957599257	0.183870139071164	0.148022504710747	0.25243790233681	GTGATATACCTACCTCACGTGTTTGTCAAAAGGTTGCAACAAGATAGTGCAAGGGAAGCACTTAGCACATTGCCTCATATAAATAAAATATGCATTCTAGCATCTCATAATTTTAGCTATTATTTTTGTTGTGATTATTCAGGATGAATGAGATAAGCTTCCTGTCCTTGAAAGAAGGTGAGAAGCTAAGTCATAAATAC	0.00265535613417881	5.218599017400441e-08	0.9225030500221172	0.0008929027815458631	1.4530358274573201e-08	0.86415722040558
1.6716209423219195	1:91543070:A:C:R:wC	1.7611543323446	32	0.771987512596877	1	CRP	744.428935597993	744.428935597993	744.428935597993	UKBB	2370.04745195455	2522.0140898788	1269.56603402553	0.108546011951982	0.106724677291142	0.15516055570722198	GTGATATATCTGTATGTTCTTGTCCTGCATTCTGGCATATGTTCTCACCGGATCCATGATCCTCAGGATAACTAATTTCATGAGTGTGTGCTAAGCCGTATTCTAGGTGTAGTTTGGAGGCCCGTGCTGTACCCTCTCTAGTGTGTAAGTGTTTTAACCTATGTAATGGTCATGAATATTCTATTTGTTCTAGAGAAATG	2.9125549921734692e-52	5.275795997250987e-60	3.7966899138598707e-06	1.6338143678694592e-53	3.5583785326257e-61	6.510939432727009e-07
1.7121114929509398	1:91543070:A:C:A:wC	1.7654963733982802	32	0.8229644214827829	1	CRP	1148.12795470998	1148.12795470998	1148.12795470998	UKBB	3761.47379963302	3903.58944174617	2031.3259025239001	0.0856351134777568	0.0977642662194796	0.114793571915751	GTGATATATCTGTATGTTCTTGTCCTGCATTCTGGCATATGTTCTCACCGGATCCATGATCCTCAGGATAACTAATTTCATGAGTGTGTGCTAAGCCGTCTTCTAGGTGTAGTTTGGAGGCCCGTGCTGTACCCTCTCTAGTGTGTAAGTGTTTTAACCTATGTAATGGTCATGAATATTCTATTTGTTCTAGAGAAATG	1.8278245312847997e-87	1.1277277271933496e-71	6.72979407680318e-12	6.324050480399446e-89	6.738080224334426e-73	7.55028475592603e-13
-0.2512211202769189	19:33746880:C:T:R:wC	-0.0480482637901	27	-0.13330915003192995	19	RBC	1265.0046707935498	1265.0046707935498	1265.0046707935498	UKBB	1063.03242414952	1223.97621821427	1153.60846882704	0.104220785358647	0.0777063828783189	0.0831803931761959	GTGATACTTCAGCGAAGATGTAAAGGACAAGAAGGAGCTGACCAAGAGTCTAGAAGGGGAAGAGTGTACCAGGCAGAGGGAGCCACCAGTGCCAAGGCCCTGTGGCGGGAATGGGTTTGGTGTATTTCAGGAACAGACAGGGACCAGATGATGTGGTTCTCAGATGCAGCCACCCCCACCATGCAGATGACCTGAATTTT	0.0312756251070927	0.6379768293326479	0.155873648946473	0.0159319631796491	0.5363571851225151	0.109011701472175
0.44095039084844	11:10402685:A:G:A:wC	-0.0447275371032716	32	-0.130778044227688	11	CRP	1334.5690663335401	1334.5690663335401	1334.5690663335401	UKBB	1812.23281746908	1294.0273328810401	1219.57762340948	0.12632966905747	0.130312397254442	0.142793477918462	GTGATACTCCTGACCAGGGAGTGGATTGGGTGGCTAATTTGCCAACACATCCTTCCTACTGCGTACATGGGAAGAACGAGCTCTGGTGGCCAGAGCTTCGGTCAAGAGCAACAGATGTGGTGGTTAGAAGTTGGGCTGGTGGGTCTGAAATGGATAGTGCTGAGGGGACATAAGAAGGGCACAAGTCGCATATTTGCCCA	0.00196071333541195	0.8435848936611651	0.517775024022294	0.000482165018467633	0.731423053193511	0.359743232731635
0.330507467464484	11:10402685:A:G:R:wC	0.0452941309621355	32	-0.323379045309261	11	CRP	1229.244783268	1229.244783268	1229.244783268	UKBB	1545.21828152615	1268.6919352723	982.63423576768	0.13453597181570598	0.134079461499727	0.131880328547986	GTGATACTCCTGACCAGGGAGTGGATTGGGTGGCTAATTTGCCAACACATCCTTCCTACTGCGTACATGGGAAGAACGAGCTCTGGTGGCCAGAGCTTCAGTCAAGAGCAACAGATGTGGTGGTTAGAAGTTGGGCTGGTGGGTCTGAAATGGATAGTGCTGAGGGGACATAAGAAGGGCACAAGTCGCATATTTGCCCA	0.0420770631826675	0.8459008056887459	0.0384389863653166	0.0140240193080525	0.7355021687773241	0.0142039278442895
-0.8445669739510135	15:63790662:C:T:R:wC	-0.3159676648446625	29,32	-0.4778733367995035	15	CRP,eBMD	964.63934483154	964.63934483154	964.63934483154	UKBB	523.976689649384	767.447002777801	610.464785694861	0.20866773288768806	0.41073158958010497	0.196090170581435	GTGATACCACAACATTTTCCATCTTGGTAGTGGCAAAGAGATGTCAACAGAATGGAAGACCCGTGTAGCCCTGAGCTGCTGAATCTTCAGTGCCTGGCACGTGGTAGGGCACAGACAAGATGTGCCGAATAAATGAATGTTCGAAGACAGAACACAAGAAGGGCAGACTACAAGCCTAGAAGACCTGTTTCATTCTAGGC	0.00022742813357845624	0.32522162419046435	0.06406518748201825	5.118988284232728e-05	0.23443495511702594	0.029215377531714493
-0.302397058746358	2:135755629:A:G:A:wC	-0.22084561950611606	27	-0.38556835585758703	2	RBC	1184.78062667479	1184.78062667479	1184.78062667479	UKBB	959.744154212678	1016.5920834043	904.886020488833	0.105717649482194	0.0844149833467076	0.0967602447413265	GTGATAAATCAATGAATGTAACTTGTTGGATTATAAGGTTGTTCCTGGTGGTTTTGGCTGGTTGGTTGAGGACAGTGGTAAACAAGTAGCAAAGACAATGTTGCCGCAGGGGGAAATGCTGGCATCAGTGCTGCTATCTAGCAAATGAGTCTTGGGCTCAATGTAGTTGGAAGTTGGCTCTTAGACTTGCACATTAACTT	0.00933544452873467	0.0185076784430408	0.00016405720804038302	0.0042307801231225	0.00889171127590925	6.75424732563667e-05
-0.246994232822923	20:7145715:C:T:R:wC	-0.296848297589733	29	0.220806855798318	20	eBMD	487.034802461367	487.034802461367	487.034802461367	UKBB	409.588957054964	396.756211300031	567.4578510767681	0.20001652201172	0.128511499851775	0.17814898215074498	GTGATAATGAGTGAGTCTCATGAGATCTGATGGTTTTATAAGCACCTGGCATTTACCTTCTGGCACTCATTCTCTCTCCTGCTGCCCTGTGAAGAGGTGCCTTCCGTCATGATTGTAAGTTTTCTGAGGCCTCCCCAGCCATGTGTAACTATGAGTCAATTAAACCTCTTTTTTTTTCTTTATAAATTGCCAAGTCTTGG	0.33471596887142496	0.0393881681731228	0.36110715414518296	0.21687920599352106	0.0208938702975343	0.215178687038066
0.0567810770818618	20:7145715:C:T:A:wC	-0.450015217041194	29	-0.00741809627823533	20	eBMD	566.624746444159	566.624746444159	566.624746444159	UKBB	588.388125253009	414.828443045313	563.409038794995	0.187979084951792	0.116099010800155	0.202171299624235	GTGATAATGAGTGAGTCTCATGAGATCTGATGGTTTTATAAGCACCTGGCATTTACCTTCTGGCACTCATTCTCTCTCCTGCTGCCCTGTGAAGAGGTGTCTTCCGTCATGATTGTAAGTTTTCTGAGGCCTCCCCAGCCATGTGTAACTATGAGTCAATTAAACCTCTTTTTTTTTCTTTATAAATTGCCAAGTCTTGG	0.8394749380406031	0.000286986297981552	0.984360509642197	0.7626058593086691	0.000106129650363288	0.970730481126437
-0.28172234274616403	2:55815892:C:T:R:wC	0.165407929359807	33	0.0471969400965076	2	Hypothyroidism	199.16545882199	199.16545882199	199.16545882199	UKBB	163.988407059254	222.502225030756	205.415588406173	0.245079722781085	0.181692665258434	0.140690923239235	GTGATACATCAGAACATCCTAAGAAGTTTCTAAAATACACAAATTCTAGAAACAAATTTTAGAAACTCTGAATAATCATTTCATAGTTCAATTTAAATACATACTTTTCATCTCTTACTAATCTAATTACAAAAAATTGTCTCAAGTTAGCAAATTCAAGATTAAAAGCTGTGCATGCCAAAAGAATAAGTGCTCTTTAA	0.385530504622169	0.467351267465148	0.7858857945940051	0.250344483520889	0.3626263175852391	0.7372740234172609
-0.15669420555580202	2:55815892:C:T:A:wC	0.0877454424645879	33	0.0445804403251405	2	Hypothyroidism	236.096646185178	236.096646185178	236.096646185178	UKBB	211.646896781378	250.301041068399	242.340769601889	0.236030869132788	0.16575379281173006	0.134550775593891	GTGATACATCAGAACATCCTAAGAAGTTTCTAAAATACACAAATTCTAGAAACAAATTTTAGAAACTCTGAATAATCATTTCATAGTTCAATTTAAATATATACTTTTCATCTCTTACTAATCTAATTACAAAAAATTGTCTCAAGTTAGCAAATTCAAGATTAAAAGCTGTGCATGCCAAAAGAATAAGTGCTCTTTAA	0.6441299714205649	0.6882919441502181	0.788650452248519	0.506772454336179	0.596547310535011	0.740396738330088
-0.453478239841573	6:90887951:C:T:R:wC	-0.238766062693175	32	0.085809413321144	6	AID_Combined	23.6026189767812	23.6026189767812	23.6026189767812	UKBB	17.221796855863598	19.955668438714	24.964587164861303	2.14465488356662	1.09157347111883	1.45113057924111	GTGATACCAACCGAACCTCCGCCCTCCTTCCTGGGGAAATGCAAAGTTTGCTGTGGCCTTTTCACAAACCTCGGAGAGAATGAAATGTCAGCTCTAACACTGAATTTCCCAGCTTCATTCCACTTCCCTCACCACCTCACTATTACCTAAGATGACATTCTGTATATTAGTATACTACATCTTAAACATCATCCCTCACT	0.91692690525674	0.9037195732937	0.9722803492026072	0.832539431393848	0.826855955302078	0.9528463342659108
-0.738622953008112	6:90887951:C:T:A:wC	-0.678678860681614	32	-1.02989409744635	6	AID_Combined	60.3372554083842	60.3372554083842	60.3372554083842	UKBB	36.103715375437005	37.6419273701469	29.5353891878732	1.25961467974151	0.8961498493507389	1.14184171917599	GTGATACCAACCGAACCTCCGCCCTCCTTCCTGGGGAAATGCAAAGTTTGCTGTGGCCTTTTCACAAACCTCGGAGAGAATGAAATGTCAGCTCTAACATTGAATTTCCCAGCTTCATTCCACTTCCCTCACCACCTCACTATTACCTAAGATGACATTCTGTATATTAGTATACTACATCTTAAACATCATCCCTCACT	0.7342283741782841	0.624265436366829	0.5249770809845611	0.557614795744855	0.448853722403412	0.36707879567152
-0.525361092640654	15:63790662:C:T:A:wC	-0.1773515398920954	29,32	-0.2189291425211115	15	CRP,eBMD	680.69471763312	680.69471763312	680.69471763312	UKBB	485.484112507633	556.038154922784	610.531083119005	0.185472505872871	0.15599055010611	0.196387326539741	GTGATACCACAACATTTTCCATCTTGGTAGTGGCAAAGAGATGTCAACAGAATGGAAGACCCGTGTAGCCCTGAGCTGCTGAATCTTCAGTGCCTGGCATGTGGTAGGGCACAGACAAGATGTGCCGAATAAATGAATGTTCGAAGACAGAACACAAGAAGGGCAGACTACAAGCCTAGAAGACCTGTTTCATTCTAGGC	0.01464768772296948	0.4135390060519408	0.4099820095830861	0.0053848857333123465	0.3472150405356584	0.266954080633637
-0.35512948484454	14:102915331:G:T:A:wC	-0.397169033203559	28	-0.364676015514587	14	eGFR	704.936748593266	704.936748593266	704.936748593266	UKBB	549.906285880537	535.032080158562	547.083766512815	0.21350054286814	0.132864492431436	0.450777790441232	GTGATACCTTTTTAGATGCATATTATGTTTCTAAGTACCGTATACTGTTGTCCATTGGAAATACCTGATTTAAAAGCAAAATTAAAGCTGGGCATAGTGTTTCATGCCAGTAATCCCAACACTTTGGGAGGCCAAGGCAGGGAGATCACTTGAGCCCAGAAGTTCAAGACCAGCCCTGGGCAACACAGGGAGACCTGTCT	0.19652788217939496	0.00623650085752625	0.7030006132695881	0.0962392500748701	0.00279636686261449	0.418519251192957
0.249889991308894	2:62861353:G:A:A:wC	-0.0998197549396722	29	-0.341431484717124	2	BMI	161.7648579303	161.7648579303	161.7648579303	UKBB	193.036745814009	151.036959630541	127.616479635594	0.353099924783141	0.190339548886864	0.41345299860676105	GTGATACCCAGGAAAACAGGGTCTAGAGTAGCCCTCCAGCAAGCTCCAGCAGACCTGCAGAGGAGGGGCCTGTTAGAAGGAAAACTAACAAACAGAAAGAAATAGCATCAACATCAACAAAAAGAACGTTCACTCAGAAACCCCATCCAAAGGTCACCAACATCAAAGACCAAAGGTAGATAAATCTACGAAGATGGGGA	0.607349994513437	0.68888346674153	0.574092173808337	0.479129511308959	0.599979548773471	0.4089148117263239
0.22336904479907504	2:62861353:G:A:R:wC	-0.4180679062924621	29	-0.63659297139499	2	BMI	297.73993496775	297.73993496775	297.73993496775	UKBB	347.858910534142	222.70970479695802	191.579743775801	0.222653487726176	0.154931003771709	0.34988759766274496	GTGATACCCAGGAAAACAGGGTCTAGAGTAGCCCTCCAGCAAGCTCCAGCAGACCTGCAGAGGAGGGGCCTGTTAGAAGGAAAACTAACAAACAGAAAGGAATAGCATCAACATCAACAAAAAGAACGTTCACTCAGAAACCCCATCCAAAGGTCACCAACATCAAAGACCAAAGGTAGATAAATCTACGAAGATGGGGA	0.446918515916952	0.0144421104112756	0.146919727638833	0.315757730555523	0.00696708492952656	0.0688471692546869
-0.0738686730611169	12:117332597:G:A:A:wC	-0.4588033837084939	28	0.4003854088428471	12	Eosino	725.972771378257	725.972771378257	725.972771378257	UKBB	689.619542675704	528.536721796494	959.777043760614	0.167150240897603	0.125024913170704	0.293811167529033	GTGATACCTCATTGTGAATTTTTTTGTTTGTTTGTTTGTTTGTTTGTTTGTTTTGAGACAGAGTCTCACTCTGTTGTCGAGGCTGGAGTGCAATGGCACAATCCCGGCTCACTGCAACCTCCGCCTCCCGGGTTCAAGTGATTCTCCTGCCTCAGCTTCCCGAGTAGCTGGGATTACAGGTGCCCACCACCATACCTGGC	0.7867379100304659	0.000635215906950922	0.413239161713398	0.658540003328088	0.000242839389598354	0.172967494355409
-0.671812675876309	12:117332597:G:A:R:wC	-0.237347296511914	28	0.008255946668414341	12	Eosino	997.303265831546	997.303265831546	997.303265831546	UKBB	625.368485668421	845.517339434131	1002.2603209813201	0.182339494206791	0.118492455183998	0.360637409340852	GTGATACCTCATTGTGAATTTTTTTGTTTGTTTGTTTGTTTGTTTGTTTGTTTTGAGACAGAGTCTCACTCTGTTGTCGAGGCTGGAGTGCAATGGCACGATCCCGGCTCACTGCAACCTCCGCCTCCCGGGTTCAAGTGATTCTCCTGCCTCAGCTTCCCGAGTAGCTGGGATTACAGGTGCCCACCACCATACCTGGC	0.0009192840252307279	0.0779022235867855	0.994654156267653	0.000229236852541176	0.0451710305782238	0.9817359018081372
0.206224068967479	4:105971949:T:C:A:wC	0.7944983903640279	28	-0.13141759551817	4	Mono	408.86980482978106	408.86980482978106	408.86980482978106	UKBB	472.761229555176	708.8063981560948	372.84685553104	0.272583153926848	0.110125806243134	0.558874607877089	GTGATACCTTTAGGTATTGGAAAAACTGAGGTGACTGGGGCCTAGAGTGGACCCCCAGCAAACTACAGCAGTCCTACAGAAGACAAACAAGAACAACAACGACAAAAACCCACAGAAACCCCATTCACACCCCATCAGCAACCTCAAAGAGTGAAGGTAGATAAGGCCACAAATGAGAAAGATTCAGTGAAAAAACGCCA	0.6143537104724339	2.43586997206717e-12	0.934691972953452	0.4493166835681711	5.414782011790971e-13	0.8140947681249191
0.0104074959954328	4:105971949:T:C:R:wC	1.04470684556945	28	-0.318677859038503	4	Mono	304.606809382201	304.606809382201	304.606809382201	UKBB	306.082455291472	628.292520220365	244.30027866663798	0.433936487807217	0.111610526521098	0.527563773712849	GTGATACCTTTAGGTATTGGAAAAACTGAGGTGACTGGGGCCTAGAGTGGACCCCCAGCAAACTACAGCAGTCCTACAGAAGACAAACAAGAACAACAATGACAAAAACCCACAGAAACCCCATTCACACCCCATCAGCAACCTCAAAGAGTGAAGGTAGATAAGGCCACAAATGAGAAAGATTCAGTGAAAAAACGCCA	0.989404949453201	4.40308314894207e-20	0.7975395062999459	0.98086543870031	7.9518469945323e-21	0.545806668300873
-0.40738015231368	14:102915331:G:T:R:wC	-0.6136098755259289	28	-0.9167693760943242	14	eGFR	696.554681639638	696.554681639638	696.554681639638	UKBB	525.815906826371	454.749960301317	368.732659780087	0.22660260265025	0.158669239514624	0.550356678773497	GTGATACCTTTTTAGATGCATATTATGTTTCTAAGTACCGTATACTGTTGTCCATTGGAAATACCTGATTTAAAAGCAAAATTAAAGCTGGGCATAGTGGTTCATGCCAGTAATCCCAACACTTTGGGAGGCCAAGGCAGGGAGATCACTTGAGCCCAGAAGTTCAAGACCAGCCCTGGGCAACACAGGGAGACCTGTCT	0.155761207593644	0.00029984085029074504	0.274361070820852	0.0722129096478166	0.00011008021222001298	0.0957586067603409
2.5208662590390096	13:74919642:C:T:R:wC	1.84541863672993	32	1.9340819555994	13	Morning_Person	1047.7379021064098	1047.7379021064098	1047.7379021064098	UKBB	6012.89287686011	3762.9292766118797	4002.3236398982203	0.101281666401099	0.102055554768103	0.176145189486576	GTGAGTGCATGCACCAGCCATCATAGGTCAGGTTAGGGTGATCTTCAGGCCTCTCTGGCAGAATGTTTGGATGAGAGGCAGCTGCTGCTACACTGAAACCCTGCCATGGGGAGGGTGAGTCCAGTCCCAATAGTCACAGGTTTGGCTAGAGGGTGGGGAACTTGCATCCCTTTCATGGGGCAAGTGGCAAGTTTGGGGGC	4.826160493829228e-135	7.3490135398812e-72	7.529056812948859e-27	9.628373075069694e-137	4.3784864682091395e-73	4.766908374025018e-28
2.61299695206847	2:169707552:A:G:A:wR:Alt_2-169707428-A	3.3550712637966096	28	1.85513122846627	2	Neutro	1534.6688381165802	1534.6688381165802	1534.6688381165802	UKBB	9390.17888384193	15702.6341505653	5553.28549275556	0.0979217282920867	0.0927310495657068	0.204098161026719	GTGAGTGATTTAAGATACCAAGACATATTCCTTCCTGGAAATCTCCCTCCACTATGGTTTGGATATGACATAGTCAAGAGGCTAATCATGAGACTTTGTTCAGTCTGTCTTCAGGTGTGTCAGTGTTTGATGAGTGACTTCCATTTTGCGTAACAACTGGCTGATCTTACCCCAATTTTCATTCTTTTCAGAGCATTCTG	3.501632401443798e-155	4.489609678224674e-285	1.70610562098038e-18	7.113982868110896e-157	1.2261882725487383e-286	9.95807982819122e-20
2.5911582174337005	2:169707552:A:G:R:wR:Alt_2-169707428-A	3.20762666142734	28	1.8051178362875	2	Neutro	733.903568994805	733.903568994805	733.903568994805	UKBB	4416.95561354606	6775.137172330489	2566.59983764358	0.0969732515210765	0.0958866960528431	0.20041713816301604	GTGAGTGATTTAAGATACCAAGACATATTCCTTCCTGGAAATCTCCCTCCACTATGGTTTGGATATGACATAGTCAAGAGGCTAATCATGAGACTTTGTTCAGTCTGTCTTCAGGTGTGTCAGTGTTTGATGAGTGACTTCCATTTTGCATAACAACTGGCTGATCTTACCCCAATTTTCATTCTTTTCAGAGCATTCTG	1.356695147886589e-155	7.357916404977291e-244	3.59096014234445e-18	2.7318307648573482e-157	2.3862063404942775e-245	2.12149202475628e-19
-0.598259202268589	18:31534501:C:CT:A:wC	0.0593891789342559	29	0.25484555001121	18	BMI	356.3375788695791	356.3375788695791	356.3375788695791	UKBB	234.972624875248	371.5473116035871	425.534233479485	0.286532582129616	0.13560428518939	0.22863379922647506	GTGAGTATAAAATGCTCTTTCGAGAAACCTGAGAAAGAAAGATGAACTCAGATTGTAGAAGAAGAAGAAGAGATGTAACTTTTTTTGATATCTGAGAACTTTTTTTTTTTAGGAAAAAGGGATTAAATGTTCCTCTCATTGAAAAGGGAAAACTGAATATATAAAACAGTAGGGGTGGTTGATGGAGCAATGCTCTGAAG	0.0768301098116657	0.7433848152917479	0.42072702639341	0.0368043925958458	0.6614156744829399	0.26500252443003
0.055043127174067	1:247607642:C:T:R:wC	0.6222711073137139	32	-0.558444449235841	1	CRP	444.050358839318	444.050358839318	444.050358839318	UKBB	461.468312423906	683.465236820317	301.721961233539	0.218777470602832	0.210537851710619	0.210987727365071	GTGAGGTGTCTTCTTAGTGTTTGCCTTGTTACAGGATCATGGGACTGGGAGGAGTCCTTCCAGATGATATAGATGTAGGAACTTGAGTCCTTACCATCACAGTTTTCTGTACCACAAAACAAGGAGGGCAGTATGACACTTACATTTTATGGAAATGTAGGGAAAGGCACAGAATTTGGTAAATCAATGAACAAACCACT	0.89900721365766	0.010463294684807	0.0236336434708092	0.801354797015922	0.00312035411792948	0.00812549664054544
-0.169102679648749	1:247607642:C:T:A:wC	0.235501082761233	32	-0.8201560745185129	1	CRP	398.397676356699	398.397676356699	398.397676356699	UKBB	354.1025148002069	469.224355711101	225.48015236546505	0.361525529826765	0.198429941055913	0.44630232964704497	GTGAGGTGTCTTCTTAGTGTTTGCCTTGTTACAGGATCATGGGACTGGGAGGAGTCCTTCCAGATGATATAGATGTAGGAACTTGAGTCCTTACCATCATAGTTTTCTGTACCACAAAACAAGGAGGGCAGTATGACACTTACATTTTATGGAAATGTAGGGAAAGGCACAGAATTTGGTAAATCAATGAACAAACCACT	0.796973490301539	0.3991195631717899	0.140103367531654	0.6399651350511271	0.23529771334326896	0.0661111553069697
0.0629471551028609	8:66875530:T:TA:R:wC	-0.521820132529355	27	-1.96589270181037	8	RBC	3.6312357980925	3.6312357980925	3.6312357980925	UKBB	3.64474362621544	2.5964214477735497	0.924662929886509	1.2219679272626205	1.35234669860715	2.04738900972513	GTGAGGTTGCAGTGAGCCAAGATCGTGCCACTGTACTCCAGCTTGGGTGATAGAGCAAGATTTTGTCTAAAAAAAAAAAAAAAGTCACGCTAATCAATTAAAAAAACATTAAGACAATGTAGAAAAGGGCACACCAAGACCATTTATAAGAGAAAAAATATGAAATTATTGGAAAAATGACTTTGCTTGTAGTCAGATA	0.972637579809914	0.7787709651737009	0.417268351010049	0.958916794444688	0.699598365139135	0.33695707997148
2.0004334163947	16:88637970:C:T:R:wC	1.64870908257808	30	1.4575604495673895	16	AST	1069.59379227123	1069.59379227123	1069.59379227123	UKBB	4276.24817984144	3352.7327469906	2935.8251150450897	0.0867535014685079	0.0861224751003324	0.0652885919770901	GTGAGGTTTGACCTCGGCTGAATCCCGCTTCCCAGCTTTGGGAGGAGAGTCTTTTCCTGATAATTTTACTATCTAAGGGCAGTATGGAGCCCAGCCAGCCCTGGAACCAGTCAAATGTGTCCCAAAGCCGGAAACTCCTCTCCCGTTGTAGGTGGGACATGCTGAAATATTGTAAGAAAGCTTTGTGGAGTCACTCCAGA	2.3787956620547793e-116	1.1751902200068698e-80	4.1884948626253983e-109	1.1997860254304994e-117	1.0907853937246895e-81	2.1182212635205494e-110
2.2079868873141297	16:88637970:C:T:A:wC	1.86981705006453	30	1.77594249491677	16	AST	739.236464577191	739.236464577191	739.236464577191	UKBB	3411.85698171072	2700.41579395797	2528.59331742249	0.0835959620316959	0.101241513620566	0.0714712135258257	GTGAGGTTTGACCTCGGCTGAATCCCGCTTCCCAGCTTTGGGAGGAGAGTCTTTTCCTGATAATTTTACTATCTAAGGGCAGTATGGAGCCCAGCCAGCTCTGGAACCAGTCAAATGTGTCCCAAAGCCGGAAACTCCTCTCCCGTTGTAGGTGGGACATGCTGAAATATTGTAAGAAAGCTTTGTGGAGTCACTCCAGA	2.832421916123938e-152	3.79462773409371e-75	6.634308852138867e-135	9.818486214800864e-154	3.676538326952828e-76	2.693553021626469e-136
-0.11075824441791697	9:2606948:C:G:R:wC	-0.5690049188360451	28	0.43277289126178	9	Eosino	880.512114466353	880.512114466353	880.512114466353	UKBB	813.981947313936	593.267261920896	1187.67702253757	0.23524579192848105	0.134264682239126	0.234769834347785	GTGAGTAATATGAGTAATGTGGATCTTCAGGTTAAAAAAAGGAGGCTTCTTTACTCATTGTTATCTCAGCTGAGGATGCTCTATGCCAAAAGTGATTTGCGCTACCAGCTGCCATCTTTTTAGATTCAAATGCCCGAGCCATTTGCTCAAAGCAGAATCCTTCACTTTTTGGAACAAGGCAGGATCCAATGCCATTGCTA	0.770987241205452	6.623561011165269e-05	0.206904521076978	0.6377698254221751	2.2558563191190806e-05	0.0652717619887502
-0.190272699418983	9:2606948:C:G:A:wC	-0.6606197463569731	28	0.329364933075338	9	Eosino	1024.72494633132	1024.72494633132	1024.72494633132	UKBB	898.4824320651669	648.007074379046	1287.85371152616	0.18854119631059	0.117604898480465	0.241996713367013	GTGAGTAATATGAGTAATGTGGATCTTCAGGTTAAAAAAAGGAGGCTTCTTTACTCATTGTTATCTCAGCTGAGGATGCTCTATGCCAAAAGTGATTTGGGCTACCAGCTGCCATCTTTTTAGATTCAAATGCCCGAGCCATTTGCTCAAAGCAGAATCCTTCACTTTTTGGAACAAGGCAGGATCCAATGCCATTGCTA	0.477779000861755	7.20799775447909e-08	0.414108997857176	0.312886549191604	1.9398595403857402e-08	0.173504018049017
-0.4969769584008981	1:72814783:A:G:R:wC	-0.370139963162846	29,33	0.0492332675543425	1	BMI,BFP,Depression_GP	615.659872874018	615.659872874018	615.659872874018	UKBB	472.05788576935305	469.810769865616	627.085702283951	0.194676233598089	0.151645291472477	0.19424047727880706	GTGAGTAATCATCTTTTATTGGAATATATTAGACTGTACATCTTTTTAATTGCTATGTGTTTTCTGGCTTCCTGGTCAACAAAGAAGAGACACTAATCTAACATCTAAAGAACACAATACTTCATCATTGCCAGGGCAACGTCATTGGGAGTAAATCCCGAGGCAGAGCATCATAAGGATGTTGTAATTTTCATGGTGGT	0.05146069440147201	0.0161871325687778	0.8275163716102819	0.023765419348205898	0.007769695371019954	0.7501669606343735
-0.0823787822320608	1:72814783:A:G:A:wC	-0.1811717551483395	29,33	0.04569970308740751	1	BMI,BFP,Depression_GP	484.754774683158	484.754774683158	484.754774683158	UKBB	437.117886848323	425.391089532488	501.3488260217449	0.182761690924318	0.161031968696192	0.259321992368078	GTGAGTAATCATCTTTTATTGGAATATATTAGACTGTACATCTTTTTAATTGCTATGTGTTTTCTGGCTTCCTGGTCAACAAAGAAGAGACACTAATCTGACATCTAAAGAACACAATACTTCATCATTGCCAGGGCAACGTCATTGGGAGTAAATCCCGAGGCAGAGCATCATAAGGATGTTGTAATTTTCATGGTGGT	0.7531656729092115	0.3624805432050092	0.8153600201622315	0.669622535399516	0.2927638794651513	0.7579113104299475
-0.759444424449103	11:86447556:C:T:R:wC	-0.0826158761903008	31	0.353657609066229	11	FEV1FVC	229.29651368939705	229.29651368939705	229.29651368939705	UKBB	135.441371766598	216.37513821486095	293.616376231987	2.35862251068412	0.26502861844992603	0.435517343198855	GTGAGTACCTGCTACGTACAAGGCACTGTCTTAGGTATTAGATTTCTATCTCCCTGTTACTTAGGAGAAAACTGAGGCTCAGAGATGTAAAGTAGTGTGCCCATGATCACAGTCAGTGGAATTAGAACATACTTTCCTTAAACCTGGTTCTGTTAAACCAACCCTAGTTTGTCATAGTAACTTGATTATTTACATGTGCC	0.908644761095436	0.86943980750727	0.628737947973397	0.74746298043916	0.7552500139825	0.41676854036137895
0.131439674965186	11:86447556:C:T:A:wC	-0.16352235572992302	31	0.955148949447616	11	FEV1FVC	332.884664464142	332.884664464142	332.884664464142	UKBB	364.77758738903395	297.17899550671	646.251826147334	0.33214514759379	0.21919340609702104	0.250993220702866	GTGAGTACCTGCTACGTACAAGGCACTGTCTTAGGTATTAGATTTCTATCTCCCTGTTACTTAGGAGAAAACTGAGGCTCAGAGATGTAAAGTAGTGTGTCCATGATCACAGTCAGTGGAATTAGAACATACTTTCCTTAAACCTGGTTCTGTTAAACCAACCCTAGTTTGTCATAGTAACTTGATTATTTACATGTGCC	0.884512710328123	0.6511029914726361	0.000701423239191368	0.6923044976805699	0.455656185342271	0.000141531118861069
0.718446030185221	7:116524419:ACT:A:R:wC	0.777043869578602	27	0.677021616732878	7	Plt	328.41876755488204	328.41876755488204	328.41876755488204	UKBB	541.50998423791	563.0571330792051	525.8972961509851	0.116673154626146	0.118224337389394	0.118023388727644	GTGAGTACTCTTTTTTGATGACTTTTAGCACATGTATAGATCAATGTAATCACTACCAAAATCTAGATACATACTAGTACAGTTCCATCCACCCCAGAACTCTGTTTCTTTTTCCTCGTCTCATTTCTCTGTTTGTAGTCAAACTCTTCCCCTTCCCCACCCCTCAGCTTCTAGCAACCATTCATCTTTTCGTCATTGCT	3.12120880721345e-09	2.00152033295063e-10	3.2824239378994195e-08	7.37780763574898e-10	4.9436882227609204e-11	9.67475924398962e-09
0.7741966654198331	7:116524419:ACT:A:A:wC	0.847632071391391	27	0.557262822921058	7	Plt	260.958940309375	260.958940309375	260.958940309375	UKBB	447.29583000751296	469.193167184264	384.560528485288	0.118925877067782	0.114156464837868	0.12960756784292402	GTGAGTACTCTTTTTTGATGACTTTTAGCACATGTATAGATCAATGTAATCACTACCAAAATCTAGATACATACTAGTACAGTTCCATCCACCCCAGAACTGTTTCTTTTTCCTCGTCTCATTTCTCTGTTTGTAGTCAAACTCTTCCCCTTCCCCACCCCTCAGCTTCTAGCAACCATTCATCTTTTCGTCATTGCT	3.35917196561239e-10	4.98292794411424e-13	4.44040094963835e-05	7.5196226869514e-11	1.1262834533416197e-13	1.71094003388216e-05
0.205252648402518	11:103870621:ATCTTG:A:A:wL:Alt_11-103870637-A	0.13845814842604	31	0.159872168024917	11	LDLC,ApoA	681.525293692128	681.525293692128	681.525293692128	UKBB	786.052771164859	750.212404180905	761.435659593347	0.271041750539098	0.166172616767091	0.200575075668113	GTGAGTACTGCCAGGTTATTCGGCTCTCTGCCTCAGCAGTCTACGCTATCTGTTAGGGTTGACTTTAGGCTTTTTGAAAAAGAAGCGACACATGTTGGGTCCATTTAAAAGGCTCAAAAGGAATGTTTGATACGATGCTTTAAATTCATCTTTTTCTTTTTTCACCTTGAAATAGTACCGTAAAAATTTTTTTCC	0.734979709203157	0.605303522906775	0.6365225916516579	0.448886215328815	0.40472134131546506	0.425410979267029
-0.217013682893962	11:103870621:ATCTTG:A:R:wL:Alt_11-103870637-A	-0.177021724555909	31	0.119374209561144	11	ApoA,LDLC	709.360296241935	709.360296241935	709.360296241935	UKBB	610.068339751767	627.209828372899	769.9073082308389	0.27718769902628004	0.156404749990114	0.228385523768574	GTGAGTACTGCCAGGTTATTCGGCTCTCTGCCTCAGCAGTCTACGCTATCTTGTCTGTTAGGGTTGACTTTAGGCTTTTTGAAAAAGAAGCGACACATGTTGGGTCCATTTAAAAGGCTCAAAAGGAATGTTTGATACGATGCTTTAAATTCATCTTTTTCTTTTTTCACCTTGAAATAGTACCGTAAAAATTTTTTTCC	0.7220436103839929	0.4492451656537829	0.775008917836477	0.433678563360399	0.25771092298889897	0.601191887346783
0.14118714012313094	10:94469980:T:C:A:wC	0.43372302017700703	29	0.201010430846948	10	BMI	869.212682905497	869.212682905497	869.212682905497	UKBB	958.437910351709	1174.63770298956	1000.1147062840801	0.138601020519177	0.0974960881221559	0.15452698223578698	GTGAGTAGTGCTGCTATGAACATGTGTGTCCAAGTACTTATTTGAGTATCTATTTTCAATTACTTGGGATATATGCCTAGGAGTGAAATTGCTGGGCCACATGACAATTGTATATTTAACTTTTTGAGGAAATTCTAAACCATTTTCCATCATCACTGTGCCATTTTACATTCCCACCAGCAATGTTTGAGGATTCCAGT	0.439145385566616	2.59227934340273e-05	0.333359367789592	0.308365009830963	8.64238734231048e-06	0.193323083684052
0.17400980612335498	10:94469980:T:C:R:wC	0.600831120870439	29	0.140316183601829	10	BMI	745.3210763717682	745.3210763717682	745.3210763717682	UKBB	840.88070296995	1130.19110232534	821.8446666325	0.148250189308289	0.0899616832003764	0.15965868916153	GTGAGTAGTGCTGCTATGAACATGTGTGTCCAAGTACTTATTTGAGTATCTATTTTCAATTACTTGGGATATATGCCTAGGAGTGAAATTGCTGGGCCATATGACAATTGTATATTTAACTTTTTGAGGAAATTCTAAACCATTTTCCATCATCACTGTGCCATTTTACATTCCCACCAGCAATGTTTGAGGATTCCAGT	0.362765044975864	9.69923226318295e-11	0.5448051283358021	0.24049207823212695	2.40997456122229e-11	0.37948212065007
0.0558010428820528	10:106620275:C:T:A:wC	0.123885310827424	33	-0.4445073184774821	10	Depression_GP	53.430874763153604	53.430874763153604	53.430874763153604	UKBB	55.85996846058539	58.185704578208295	40.0741559973434	0.4241918892921699	0.29778429549939	0.326957313471774	GTGAGGTGGGGGGAGGGGGGAGGGGTAGCATTAGGAGATATACCTAATGCTAAATGACGAGTTAATGGGTGCAGCACACCAGCATGGCACATGTATACATATGTAACTAACCTGCACATTGTACACATATACCCTAAAACTTAAAGTATAATAATAATAAAAAACAGAAAAGAAAAAAAATGAAAACAACAACAGCAGCA	0.936046835863526	0.758274430648035	0.22860287985615896	0.8953428468540999	0.677392694268083	0.17397963045249698
-0.4282743524706379	10:106620275:C:T:R:wC	0.105379977287039	33	-0.6599059895007471	10	Depression_GP	214.479082510183	214.479082510183	214.479082510183	UKBB	159.169881947115	230.51008443999802	135.14405889308998	0.29374303898202697	0.165408790218933	0.17661511346078798	GTGAGGTGGGGGGAGGGGGGAGGGGTAGCATTAGGAGATATACCTAATGCTAAATGACGAGTTAATGGGTGCAGCACACCAGCATGGCACATGTATACACATGTAACTAACCTGCACATTGTACACATATACCCTAAAACTTAAAGTATAATAATAATAAAAAACAGAAAAGAAAAAAAATGAAAACAACAACAGCAGCA	0.253209097418179	0.623486350485946	0.000413534005673459	0.14484335657764702	0.524067438143902	0.000186668261406776
-0.34023876158613897	3:153000827:AT:A:R:wC	0.20771257224561	27	-0.28558675474119	3	Plt	45.92975242923921	45.92975242923921	45.92975242923921	UKBB	36.3971219069769	53.026803016441406	37.9163017182057	0.31359015661198303	0.295509404914073	0.413717424101341	GTGAGGTCACTCCAGAATAATCAGTGTCATGAAGGCTACCTGTTTATTTCTCTCCTCTTTCTCTCCATATGTAGATATAACACATTAACTATATATATATGTATGCATAACACTATTGTAAGATTATTGCCAGATTTTTCAGCCTGTGTAAAATTATGATGCTAATTACCTGGGAATGTGCCTGTAAAATTTTACTTAAA	0.3747883337806741	0.5887299932256981	0.570155192862629	0.277930918129789	0.482120155877033	0.490009169549534
-0.180238549873419	22:44329078:C:T:A:wC	-0.5448957232551479	27	-1.12032984227884	22	Plt	586.746731205453	586.746731205453	586.746731205453	UKBB	518.034203610007	402.19848923467987	269.043293075296	0.119906642725039	0.116856696983044	0.136141542011465	GTGAGGGGGCAGGTGTTCTGGGGTGCAGCTCTTCTTTGCCTCCCTGATTGCCAGGAGCTACCAGTTACTGTCTGCACAATCAAACAGAAATAGACCTGTTCTTGATGGTTAACGGAAATAAAAGGCGCTTGTCCCAGAAGCTCAGGTGAGGCACCACCCTGATTATGGGAATCACCTGGGAACATATACCCAGACCTAAA	0.20185244862842106	9.78884916063223e-06	9.167723888233381e-16	0.132798475913667	3.11724222391138e-06	1.8853878815871998e-16
0.18526071957459	3:33037721:T:C:A:wC	-0.0812216625862708	33	-0.62171428419879	3	DVT	408.237884962945	408.237884962945	408.237884962945	UKBB	463.326338744663	386.427454482524	265.312161076782	0.195967282840089	0.153771651071946	0.15968538596094198	GTGAGGGGCAAGTGAGTTAAACATAAACTCAGAACTGTGCATGGTGTAGAACAAGTCCTCAACAAATGAGAGCTACTGCTCCATGTCAGGACAGGAATACCAGAAACACCACATCCTTTCCTATCTGTGCACATACACAGCACACACACACGTGCATGCCTGACTACTGACATGTGTATAGGCCTGTACTGTGTGAATAT	0.488424574763425	0.6889294477925539	0.000226530147898736	0.344472279863683	0.5973628920855619	9.88612089505262e-05
0.260761478866073	3:33037721:T:C:R:wC	-0.00455265870057472	33	-0.6267536403417491	3	DVT	598.359840352033	598.359840352033	598.359840352033	UKBB	716.6759466065599	596.9463566963179	388.167285869832	0.13287371000939802	0.155373017450655	0.10593551176463	GTGAGGGGCAAGTGAGTTAAACATAAACTCAGAACTGTGCATGGTGTAGAACAAGTCCTCAACAAATGAGAGCTACTGCTCCATGTCAGGACAGGAATATCAGAAACACCACATCCTTTCCTATCTGTGCACATACACAGCACACACACACGTGCATGCCTGACTACTGACATGTGTATAGGCCTGTACTGTGTGAATAT	0.105951499333326	0.98402102251301	1.14149227150945e-08	0.0497070816688249	0.976624149943333	3.2912519919225e-09
-0.661970038321081	2:44237505:C:T:R:wC	-0.616002606429251	33	0.39748941203878296	2	Insomnia	490.52011061767996	490.52011061767996	490.52011061767996	UKBB	309.971241275944	320.233532347013	647.400409503673	0.195067977921925	0.13401052922938	0.0977242950805466	GTGAGGGGCAGGAATTGCCAGGACATCCTTTCTTCCTCCATCTTCCTGGCATGACTGAGCTAAATCTCCTGCTGTCTGAGCTGTGGTTTGGTGGGGGACCGAAAGCGGGGAGAGTGCTCTCCTCCTGTCAGATCTTTCCAGACTCCCCAGTGCGTTAATATGACATGAAGCCAAACCAAGCCGAAGAGCTAGCTGGCAAT	0.00238430924566373	1.3639822789641999e-05	0.000113404131083531	0.0006899670497944612	4.29290165274069e-06	4.75288836991524e-05
-0.44581275277724297	2:44237505:C:T:A:wC	-0.403523864697952	33	0.524627435341252	2	Insomnia	588.6884127539321	588.6884127539321	588.6884127539321	UKBB	431.469012603973	445.784146582405	848.0630936753322	0.166650341698589	0.129929393897087	0.0826738686699351	GTGAGGGGCAGGAATTGCCAGGACATCCTTTCTTCCTCCATCTTCCTGGCATGACTGAGCTAAATCTCCTGCTGTCTGAGCTGTGGTTTGGTGGGGGACTGAAAGCGGGGAGAGTGCTCTCCTCCTGTCAGATCTTTCCAGACTCCCCAGTGCGTTAATATGACATGAAGCCAAACCAAGCCGAAGAGCTAGCTGGCAAT	0.0206014988818632	0.00447816902715864	8.31704253031972e-10	0.007469837360123759	0.00189818596658198	2.21349070317548e-10
0.4412233795442561	5:55783825:C:G:R:wC	-0.454329891569107	33	0.8009089633665051	5	Glaucoma	318.276594178769	318.276594178769	318.276594178769	UKBB	434.341667736385	232.22593541225498	556.351181144335	0.192948796060285	0.17096342006033802	0.0948529530497482	GTGAGGGGCTTAGCACCCAGGCCAGCAGCTGCGGAGGGGGCGCTGGGTCCCCCAGCACTGCCAGCTCGCCCACACAGTGCTTGAATTCTTGCCAGGCCTCAGCCGCTGCCCCCTGCTCCGTGGCTCCTGGTCCCAAGGGCTGAGGAGTACAGGTCAGCAGCGAGGGACTAGCGGGCAGCTCTGCCCGGGGCCCTGGTGCG	0.0534454822667623	0.0166006544820177	1.62988474498956e-16	0.0222111095134597	0.0078729963829657	3.07473054068985e-17
0.030012395599695006	5:55783825:C:G:A:wC	-0.482462149043438	33	0.7032251119027408	5	Glaucoma	316.482225341215	316.482225341215	316.482225341215	UKBB	323.27399229352994	226.38104850555803	513.877461838878	0.21561139651327	0.179316382178621	0.105527879030059	GTGAGGGGCTTAGCACCCAGGCCAGCAGCTGCGGAGGGGGCGCTGGGTCCCCCAGCACTGCCAGCTCGCCCACACAGTGCTTGAATTCTTGCCAGGCCTGAGCCGCTGCCCCCTGCTCCGTGGCTCCTGGTCCCAAGGGCTGAGGAGTACAGGTCAGCAGCGAGGGACTAGCGGGCAGCTCTGCCCGGGGCCCTGGTGCG	0.9319023960679929	0.0151704840788914	1.0609803802048301e-10	0.889294713488889	0.007133141520538329	2.6669143022160802e-11
0.40574795354197296	22:44329078:C:T:R:wC	1.04663903464722	27	-0.8369002636005659	22	Plt	417.5701417583089	417.5701417583089	417.5701417583089	UKBB	554.922781244	862.7646283192198	234.69803659723098	0.131101814945647	0.0968967770158094	0.15307261819754098	GTGAGGGGGCAGGTGTTCTGGGGTGCAGCTCTTCTTTGCCTCCCTGATTGCCAGGAGCTACCAGTTACTGTCTGCACAATCAAACAGAAATAGACCTGTCCTTGATGGTTAACGGAAATAAAAGGCGCTTGTCCCAGAAGCTCAGGTGAGGCACCACCCTGATTATGGGAATCACCTGGGAACATATACCCAGACCTAAA	0.004603933692058921	1.98360430628671e-26	1.47907981777352e-07	0.00196874471622155	3.38302431941679e-27	4.56835633169686e-08
0.0656229369434916	2:31610291:G:T:R:wC	0.343183050608968	30	0.336402828060913	2	ALP	928.585337539425	928.585337539425	928.585337539425	UKBB	973.3100933386612	1178.25482772379	1172.10625477394	0.0976524495304513	0.116130486971908	0.0838501545679557	GTGAGGGGGTTTCCTTAAGACAGAGCTGTGAGCTGCAGATCATGTCCTTTGAAGAGAGCTCTCGTTTTTTGTTTTGTTTTGTTTTGTTTTAAATAAATGGATTGCTTATAGAGGGAATACGTTTCTTGGAGTGCTTATGTATTAGATATAGGCAGGAGATCAACAAATGGTTATAGTGAACCTGCTACACTACACAGTGT	0.5952517827435649	0.00757275712529245	0.000135313517875595	0.501580496299517	0.00312516699545267	6.0218646346864206e-05
-0.743643370824337	3:153000827:AT:A:A:wC	0.299087234468909	27	-0.764123000361084	3	Plt	11.5874367953335	11.5874367953335	11.5874367953335	UKBB	6.85342807185243	14.19749119224	6.93380367025192	0.733265230674162	0.542791779907289	0.757433432847577	GTGAGGTCACTCCAGAATAATCAGTGTCATGAAGGCTACCTGTTTATTTCTCTCCTCTTTCTCTCCATATGTAGATATAACACATTAACTATATATATAGTATGCATAACACTATTGTAAGATTATTGCCAGATTTTTCAGCCTGTGTAAAATTATGATGCTAATTACCTGGGAATGTGCCTGTAAAATTTTACTTAAA	0.410094261548736	0.6785959270337308	0.391991817072591	0.310509597026587	0.5816223540043229	0.31305526503223
-0.0581232884131388	2:31610291:G:T:A:wC	0.5131881729206911	30	0.306691058441964	2	ALP	950.322500914735	950.322500914735	950.322500914735	UKBB	912.693603403159	1356.46178694342	1174.78310954411	0.100291690349507	0.11599014173576	0.0741349115381969	GTGAGGGGGTTTCCTTAAGACAGAGCTGTGAGCTGCAGATCATGTCCTTTGAAGAGAGCTCTCGTTTTTTGTTTTGTTTTGTTTTGTTTTAAATAAATGTATTGCTTATAGAGGGAATACGTTTCTTGGAGTGCTTATGTATTAGATATAGGCAGGAGATCAACAAATGGTTATAGTGAACCTGCTACACTACACAGTGT	0.651626399999981	3.1103633929950705e-05	8.12311463979714e-05	0.5622232358178421	9.6705320247229e-06	3.5198097014638704e-05
0.12785229959299355	6:135042596:G:A:A:wC	0.093368762456428	27,28	0.3756572048677039	6	Lym,Mono	642.124028419753	642.124028419753	642.124028419753	UKBB	671.395695035122	652.186301925765	798.45358196368	0.152858119220359	0.114123306932409	0.24544228712416105	GTGAGGGTAATAATACATCAGGAAGGTAATAATTTTTATCTGGGGCAGAGGTCACTTTGCTCCTGTCTTAACAGGGGCTCTCTATGGCTTCGGCAAGAGAGCCCAAAAATGCATGTCCTGACATTGCAAATGGCAAAACAGAGATCTCAACCAAATATTCATGAAGCACTGTGTTTGGAGTCTCCCAGCATCGAGCCCCA	0.50769477425727	0.5431220866882475	0.11696313798135402	0.3865131692391141	0.4800959584111295	0.03855789096609589
-0.04329072692491995	6:135042596:G:A:R:wC	0.07923459561558195	27,28	0.19903099922615047	6	Lym,Mono	632.33187940318	632.33187940318	632.33187940318	UKBB	610.585861682863	637.352964850612	758.309920525381	0.16006338761219194	0.0974014149830821	0.235164889338878	GTGAGGGTAATAATACATCAGGAAGGTAATAATTTTTATCTGGGGCAGAGGTCACTTTGCTCCTGTCTTAACAGGGGCTCTCTATGGCTTCGGCAAGAGGGCCCAAAAATGCATGTCCTGACATTGCAAATGGCAAAACAGAGATCTCAACCAAATATTCATGAAGCACTGTGTTTGGAGTCTCCCAGCATCGAGCCCCA	0.822214480580764	0.5649695516971245	0.4087616266896607	0.7420420240087845	0.516785075419679	0.28435437642821715
-0.469680818285845	13:51085041:G:A:A:wC	0.6761474270899779	31,33	-0.10121203277702184	13	Inguinal_Hernia,LDLC	712.061330583757	712.061330583757	712.061330583757	UKBB	536.5017782228268	1127.5622209314802	674.902225573382	0.328638674396292	0.131490884832534	0.202004473209505	GTGAGGTAAGGGGAAAGCCAGGAGAGTGTGGTGGTATCCTGGAAGCCAAGGGAAGAAAGTTTATCAAGCAGGAAAGAGTGATCTGCTGGGTTAAATGCCACTTAATGGTAAATATTGAGTGTCAACTTGATAGGATTGAAGGATGCAAAGTATTGTTCCTGGGTGTGTCTGTGGGGATGTTGCCAAAGGAGATTAACATT	0.12711569962255842	0.000650440360150105	0.6230365664649404	0.0425229310042211	0.000155440620470376	0.4914266181230145
-0.3193366267531175	13:51085041:G:A:R:wC	0.6623340343607694	31,33	0.02806323350886405	13	Inguinal_Hernia,LDLC	658.209014336576	658.209014336576	658.209014336576	UKBB	487.10385835659	829.578266159931	689.800883513701	0.30298537650571195	0.13152360307792	0.223770338967052	GTGAGGTAAGGGGAAAGCCAGGAGAGTGTGGTGGTATCCTGGAAGCCAAGGGAAGAAAGTTTATCAAGCAGGAAAGAGTGATCTGCTGGGTTAAATGCCGCTTAATGGTAAATATTGAGTGTCAACTTGATAGGATTGAAGGATGCAAAGTATTGTTCCTGGGTGTGTCTGTGGGGATGTTGCCAAAGGAGATTAACATT	0.4093029299022449	0.075079101993138	0.7184600863044941	0.25422942986311164	0.03038122012073035	0.6626596523468965
-0.0225470213548877	2:132420496:A:T:R:wC	-0.093110929982404	33	0.540559085837491	2	MCP	1434.3661306366198	1434.3661306366198	1434.3661306366198	UKBB	1412.02920387371	1346.29224590755	2087.02601814011	0.117179458288657	0.0897529597525052	0.0672686313845122	GTGAGGTAGACGGGGCCTCACTGTACTCTGGGGAACTAAAGATGGAGAAGAGTTTTAGAGTGCCTGGAGAAGAGGCCCTTTAATGGATCATTTAAGAAGAGGGTGCTACCGCTAGACTGCCCAGATTCCCTTTCTGGGTTTGTGACCTTGGACTCTCTGTGTCTGTTTTCCAATCTGAAAAATGGAATAATGATAGTATC	0.905033996360592	0.401039656359368	4.65389417732264e-15	0.8474175721663791	0.299543200454743	9.29497983880506e-16
0.101712820301752	2:132420496:A:T:A:wC	-0.116926100306377	33	0.4850781507229221	2	MCP	1060.11182470984	1060.11182470984	1060.11182470984	UKBB	1137.93710077195	977.1486743034932	1482.3075663133	0.11924977264136097	0.0984783412117641	0.0846340067488181	GTGAGGTAGACGGGGCCTCACTGTACTCTGGGGAACTAAAGATGGAGAAGAGTTTTAGAGTGCCTGGAGAAGAGGCCCTTTAATGGATCATTTAAGAAGTGGGTGCTACCGCTAGACTGCCCAGATTCCCTTTCTGGGTTTGTGACCTTGGACTCTCTGTGTCTGTTTTCCAATCTGAAAAATGGAATAATGATAGTATC	0.537721661040086	0.328248849477005	3.33667470376541e-08	0.3936929537866429	0.23509823416874495	9.955785570055027e-09
-0.0521925273207079	18:31534501:C:CT:R:wC	0.0124406736489144	29	0.395245074575142	18	BMI	364.2281781041471	364.2281781041471	364.2281781041471	UKBB	350.054444579468	367.301231547352	479.232963500408	0.204751458659713	0.134279495648925	0.17544106879631602	GTGAGTATAAAATGCTCTTTCGAGAAACCTGAGAAAGAAAGATGAACTCAGATTGTAGAAGAAGAAGAAGAGATGTAACTTTTTTTGATATCTGAGAACTTTTTTTTTTAGGAAAAAGGGATTAAATGTTCCTCTCATTGAAAAGGGAAAACTGAATATATAAAACAGTAGGGGTGGTTGATGGAGCAATGCTCTGAAG	0.865983642923155	0.948464994078148	0.0608696339419265	0.7987951286050821	0.926183523177982	0.0242676510909641
0.159759435043001	11:47919216:G:A:A:wC	0.7542364528247729	28	0.600108937737907	11	Mono	446.771088910653	446.771088910653	446.771088910653	UKBB	497.773940913052	752.14830576289	677.545598489024	0.222989853468205	0.127026945748148	0.371933166488623	GTGAGTATTCTCGGGGCATATGGGAAAAAGGTTAAGGAAATTGAATCAATAATAACTTTCCAAAACAGCACCAGGCCCAGATGGGTTCACTGATTAATTATACCAAAAATTCAAGGGAGAAATTTTACCAATTCTCTACAATCTCTTCTAGAGATAGAAGCAGAGAGACCAATCCTAATTCATTCTATGAGGCCAGTATT	0.636377279136308	1.12237690664297e-08	0.29614229786254603	0.473718085639044	2.8920714656431604e-09	0.106638973711101
2.54303683311284	2:169707552:A:G:A:wR:Alt_2-169707428-R	3.20450555243128	28	1.70190847953696	2	Neutro	1394.66203801133	1394.66203801133	1394.66203801133	UKBB	8128.758867310509	12856.1518995338	4537.5513226884495	0.10700155999313198	0.0934181089306634	0.190084709115339	GTGAGTGATTTAAGATACCAAGACACATTCCTTCCTGGAAATCTCCCTCCACTATGGTTTGGATATGACATAGTCAAGAGGCTAATCATGAGACTTTGTTCAGTCTGTCTTCAGGTGTGTCAGTGTTTGATGAGTGACTTCCATTTTGCGTAACAACTGGCTGATCTTACCCCAATTTTCATTCTTTTCAGAGCATTCTG	2.637282158612269e-123	2.310640513329468e-256	5.77576159017409e-18	7.445034269620937e-125	7.120642625797104e-258	3.44631631970308e-19
-0.0373396387787104	11:47919216:G:A:R:wC	0.207381980484242	28	-0.193315344348648	11	Mono	545.545968469549	545.545968469549	545.545968469549	UKBB	530.5579623494921	629.706628346577	477.27382348532205	0.247006994769764	0.124919378765576	0.448007932604896	GTGAGTATTCTCGGGGCATATGGGAAAAAGGTTAAGGAAATTGAATCAATAATAACTTTCCAAAACAGCACCAGGCCCAGATGGGTTCACTGATTAATTGTACCAAAAATTCAAGGGAGAAATTTTACCAATTCTCTACAATCTCTTCTAGAGATAGAAGCAGAGAGACCAATCCTAATTCATTCTATGAGGCCAGTATT	0.932526916605118	0.151462308870173	0.8688910463040891	0.8798429197662879	0.0968889916678139	0.666104980107766
0.7482505969934259	15:46585722:C:T:R:wC	0.096323401635846	29	0.4529633263871861	15	BMI	994.664488594104	994.664488594104	994.664488594104	UKBB	1671.89588343685	1062.55936659328	1361.95898716448	0.0971206159161796	0.0915358733823986	0.15425763192232902	GTGAGTCTTTGTGGCAGTAGCAGGAAGAGGAGGTTGCTTCTCTGAACCCTTTGGTTCCCCTAGAACCTGCTGCTCCCTTCTACAGCACCTGAAACTGTTCCTCAGAGCCTCAAATCTTTATTTTCAGGTCAGGTGCCTCTTTTCCCCCTGCTCTGGGAGTCTGGTTACTTCTCAAGCAAACCCCAGGGCAGTCATGATGG	7.28943161175612e-14	0.390050227568592	0.010429483550566	1.3151752804047899e-14	0.29266091916002	0.00332037418943782
1.04215305228334	15:46585722:C:T:A:wC	0.0971066183242481	29	0.361052806657324	15	BMI	579.915090985895	579.915090985895	579.915090985895	UKBB	1195.83543355265	620.387012366033	745.2959256030051	0.113377749323455	0.108199379300639	0.19457943488703106	GTGAGTCTTTGTGGCAGTAGCAGGAAGAGGAGGTTGCTTCTCTGAACCCTTTGGTTCCCCTAGAACCTGCTGCTCCCTTCTACAGCACCTGAAACTGTTTCTCAGAGCCTCAAATCTTTATTTTCAGGTCAGGTGCCTCTTTTCCCCCTGCTCTGGGAGTCTGGTTACTTCTCAAGCAAACCCCAGGGCAGTCATGATGG	2.47005738352397e-19	0.470726209787906	0.137540292071823	3.86085679762073e-20	0.36946363259680703	0.0635170397247036
-0.234374793141214	12:57975835:C:A:A:wC	-0.0349388488190871	30	-0.860692825955612	12	DBP	653.424972139444	653.424972139444	653.424972139444	UKBB	557.107100894753	637.84752844751	360.352601641113	0.15928327104160098	0.13021079488148	0.117659540625608	GTGAGTGAAAAAGATGGGTAATCCCACCTTTGGGGTCCTCAGGGCAAGTTGAGAGGCATAAAAGTAAGTGACCTTAGTGTACAAAAAACACTGACTGAAACTTTCTGGTGTGCCAAGGCTTCAAATAAAAAAAAAAATACATATAGCCAGGTGTGGTGGCATGCACCTGTAGTCCTAGCTACTTGGGAGGTTGAGATAGG	0.208514476613065	0.8544235091783551	1.07950001422104e-12	0.141173830837731	0.788448943973758	2.57165041970031e-13
-0.279425239091422	12:57975835:C:A:R:wC	-0.15976151681423098	30	-0.8937532705307759	12	DBP	991.6834045732179	991.6834045732179	991.6834045732179	UKBB	816.647608977937	888.315885748694	532.9936258539869	0.103444245366761	0.12650983432169302	0.0925029493447389	GTGAGTGAAAAAGATGGGTAATCCCACCTTTGGGGTCCTCAGGGCAAGTTGAGAGGCATAAAAGTAAGTGACCTTAGTGTACAAAAAACACTGACTGAACCTTTCTGGTGTGCCAAGGCTTCAAATAAAAAAAAAAATACATATAGCCAGGTGTGGTGGCATGCACCTGTAGTCCTAGCTACTTGGGAGGTTGAGATAGG	0.0141861128562378	0.30926266643757105	2.5556862214717294e-21	0.00690864778732679	0.20664714758993105	4.377151725708978e-22
2.02160620409231	5:170864021:G:T:R:wC	0.5457242998279539	31	0.91469056147918	5	FEV1FVC	626.95619755567	626.95619755567	626.95619755567	UKBB	2545.25267649427	915.346744051021	1181.29891903792	0.141084947702571	0.126302391574559	0.207653127629213	GTGAGTGAAACAGGCAGCGCTCCGCCTTCCCAGAGCTTGGAGGGCCTCTGGCCTAGACAGACACTGAGCAAATACCACGCAGATTATTTATTTAAAATTGCCAGGCCGGAAAAGCGGAGACTGCTGCGAGGCCTCCTGGTCCTTGCCACTCACTGGGAAAGCACCTGCCCCCACCCATTCCTGCCTTCTCAGGCCCAGGT	3.3451500075386794e-45	7.462709432704909e-05	6.030511156347592e-05	1.4418191746532396e-46	1.5548168378641e-05	1.05834334187059e-05
3.0484425033269305	5:170864021:G:T:A:wC	0.6549117662477401	31	1.25564584254005	5	FEV1FVC	638.338792733192	638.338792733192	638.338792733192	UKBB	5281.5743784834	1005.1758910794299	1523.5905768293899	0.171441251503964	0.131593912809387	0.196823327060685	GTGAGTGAAACAGGCAGCGCTCCGCCTTCCCAGAGCTTGGAGGGCCTCTGGCCTAGACAGACACTGAGCAAATACCACGCAGATTATTTATTTAAAATTTCCAGGCCGGAAAAGCGGAGACTGCTGCGAGGCCTCCTGGTCCTTGCCACTCACTGGGAAAGCACCTGCCCCCACCCATTCCTGCCTTCTCAGGCCCAGGT	3.348937208736549e-69	3.4409011090499094e-06	1.42115510067379e-09	9.872524726999275e-71	6.46562796757474e-07	1.77599745304091e-10
0.120249389801008	2:119190229:G:A:A:wC	0.5532701522867951	29	0.204227577729888	2	eBMD	1566.60072424074	1566.60072424074	1566.60072424074	UKBB	1702.9936966120301	2298.7048969529897	1805.4913417322305	0.13529776513069802	0.0730275345960584	0.115961771457796	GTGAGTGAAGTCGCTCCTGAATCTGGAGACCTTCTTGTTTGAATTGGAATAGGGACAGTCAGTCTGCGATCATAAGTCTGGCTTGCAGAGGACTTGGGAATTGAGCTAAAAGTGTGAAATCCTGCAATAACTGTATCAACTGGGCCAGACAGAGTGTCTTTTGTCTTCTTAGGCTATCTGACTTTCCCATAGGGTTTCTT	0.507635084089832	1.57152193731992e-13	0.16286811182395902	0.374123543053684	3.55862759260651e-14	0.0782108236952544
0.123540834669973	2:119190229:G:A:R:wC	0.690590053597686	29	-0.267301549044499	2	eBMD	1550.7658947680304	1550.7658947680304	1550.7658947680304	UKBB	1686.7699024220599	2503.03225709008	1288.27250046562	0.10891870894085	0.086170781188226	0.14014232774694	GTGAGTGAAGTCGCTCCTGAATCTGGAGACCTTCTTGTTTGAATTGGAATAGGGACAGTCAGTCTGCGATCATAAGTCTGGCTTGCAGAGGACTTGGGAGTTGAGCTAAAAGTGTGAAATCCTGCAATAACTGTATCAACTGGGCCAGACAGAGTGTCTTTTGTCTTCTTAGGCTATCTGACTTTCCCATAGGGTTTCTT	0.3819418429678549	5.1023770046717215e-15	0.124629057997858	0.256690508176113	1.1085431898789596e-15	0.0564742820237348
-0.0214079532048455	12:109718893:C:T:R:wC	0.0475585196501001	31	0.296966560649486	12	TG	692.101183918397	692.101183918397	692.101183918397	UKBB	681.561712035465	715.576976360995	851.901892661505	0.317097980247779	0.188199451925737	0.20151979697548605	GTGAGTGACTTCACTTCTCTCTGCCTCAGTTTCCTCATTGGCAGAACAGGGATGTGGAATGGTGGTGACCTCAGGTGATGCCTATGGAATGCTTTGGCCCGGTATACAGCAAATGCTCATTCCCTGTTGGCTGCCATTGGCTATAACAGGTTGAACATCCCTAATCCAACCAAACATCTGAAATCTGAACTGCTCCAACG	0.982984811214646	0.8955284712003321	0.301555992296421	0.946174022937527	0.8004979201883391	0.140579979822839
-0.20202585265207895	12:109718893:C:T:A:wC	-0.221915070798233	31	-0.185853392807397	12	TG	729.206046457384	729.206046457384	729.206046457384	UKBB	633.6045704313581	625.405121031059	641.13924913074	0.373628341200901	0.17525998496748094	0.23169292713163	GTGAGTGACTTCACTTCTCTCTGCCTCAGTTTCCTCATTGGCAGAACAGGGATGTGGAATGGTGGTGACCTCAGGTGATGCCTATGGAATGCTTTGGCCTGGTATACAGCAAATGCTCATTCCCTGTTGGCTGCCATTGGCTATAACAGGTTGAACATCCCTAATCCAACCAAACATCTGAAATCTGAACTGCTCCAACG	0.829562948192154	0.38362224622502	0.6341489730235861	0.588705137313294	0.205439694762824	0.422463920173932
0.7124156414624103	16:88531316:T:C:A:wC	2.379505152169666	27,30,32	1.383166493169812	16	Age_at_Menopause,GGT,Lym,Plt	296.491580721575	296.491580721575	296.491580721575	UKBB	455.270793358865	1504.62066349828	588.857847216879	0.188419772612374	0.127276484802664	0.13907395352150198	GTGAGTGAGATACAGCCTTGATAATGGAGGAGATACCAGCTTCTCGGTGGCCAATAGCCCAGCCTCTCCACCCATTAACATTCCCCACCAGCGATCCGCCGCCTATCTCGTCCATTTCCACTCCTCCCGAAGATAAGAATGGAAATTCTGACTTCATAGCTCACTGATTAAAGTGTCTGGATTTCTTGATAATACATAGA	1.6427583294324713e-05	3.416145155751048e-75	2.1372830091651046e-23	3.985998634313478e-06	3.322579914904035e-76	3.486910395877643e-24
0.39932714903491934	16:88531316:T:C:R:wC	2.2373241701684834	27,30,32	1.145560849558232	16	Age_at_Menopause,GGT,Plt,Lym	269.551651893153	269.551651893153	269.551651893153	UKBB	344.754877805018	1230.35406514146	603.517086258367	0.160856185336678	0.146396976998309	0.430339658412098	GTGAGTGAGATACAGCCTTGATAATGGAGGAGATACCAGCTTCTCGGTGGCCAATAGCCCAGCCTCTCCACCCATTAACATTCCCCACCAGCGATCCGCTGCCTATCTCGTCCATTTCCACTCCTCCCGAAGATAAGAATGGAAATTCTGACTTCATAGCTCACTGATTAAAGTGTCTGGATTTCTTGATAATACATAGA	0.015496627916045537	2.045792848055273e-55	0.0010085522562934901	0.006956137198228007	2.365854563027033e-56	0.000270728969517294
0.8430334261057809	7:1025642:A:G:R:wC	-0.165136103831689	33	1.03544380475833	7	Insomnia	484.929499527655	484.929499527655	484.929499527655	UKBB	870.220512729307	432.49311425728797	994.221214020367	0.11734819284838	0.136832266472473	0.0786024810741244	GTGAGTGAGCAGCGGTGGGTTCACAAGCGAGAGCAGGGGGCACAGCTTCCACCCGTCCTAGCCAGGGTGAGACCACCCTGCCTGCTGGTGGAGCCAGGCAGGCCCAGAGCCCACCTGGAAGATGGAGGCTGCACGGCACTGCGTGGTCCGGGGCAGCCCCAGGGCAGCAGAGCATTCCCTGGCCTTCCCTGCTGGTGCCA	4.6703927825676386e-12	0.319400876561022	1.1550264888089298e-38	6.76839411595981e-13	0.227489682547272	1.2522803748108196e-39
0.7735004333235469	7:1025642:A:G:A:wC	-0.22056210242809304	33	1.02410218402265	7	Insomnia	440.538437550417	440.538437550417	440.538437550417	UKBB	754.3618191464378	378.120935607959	900.556474416752	0.128684454913433	0.13519574208187402	0.0813799450825185	GTGAGTGAGCAGCGGTGGGTTCACAAGCGAGAGCAGGGGGCACAGCTTCCACCCGTCCTAGCCAGGGTGAGACCACCCTGCCTGCTGGTGGAGCCAGGCGGGCCCAGAGCCCACCTGGAAGATGGAGGCTGCACGGCACTGCGTGGTCCGGGGCAGCCCCAGGGCAGCAGAGCATTCCCTGGCCTTCCCTGCTGGTGCCA	1.07809629212875e-08	0.163101129585715	2.24426178250002e-35	1.84575426086822e-09	0.102800066765544	2.5791542046757797e-36
-0.420484136573834	10:103765790:A:G:R:wC	-0.3271936557059005	29,33	-0.4686957339285896	10	AFib,eBMD	215.803822563902	215.803822563902	215.803822563902	UKBB	148.697522379932	169.868042747228	154.545333569531	0.300495089299988	0.17189057333035096	0.3831334909208979	GTGAGTGAGTGCCAGGTTCACATTCTCATTCATTTATTCAACAAATATTTATTAAGCAAGTACCATGCTGGGCACTATGCTAGGCATTTAGTAGTAAACAAAATAGACAAGATCCTGCTTACATGTTTGGGTTCTCAGTCTCTACTCTCACTAATCTTAGGCAAACTGCTTCATTTCTCTGGCCTTAATTCCCTCATTGA	0.2016050832140205	0.0768317852598574	0.17713183328053364	0.11359938303655676	0.0436194650678442	0.104762772987001
-0.3208328684742825	10:103765790:A:G:A:wC	-0.202371608644702	29,33	-0.26902226307552146	10	AFib,eBMD	292.356852253747	292.356852253747	292.356852253747	UKBB	248.24130090963402	259.451341021927	254.39435557736698	0.2765053123801189	0.178716508308142	0.246744943906102	GTGAGTGAGTGCCAGGTTCACATTCTCATTCATTTATTCAACAAATATTTATTAAGCAAGTACCATGCTGGGCACTATGCTAGGCATTTAGTAGTAAACGAAATAGACAAGATCCTGCTTACATGTTTGGGTTCTCAGTCTCTACTCTCACTAATCTTAGGCAAACTGCTTCATTTCTCTGGCCTTAATTCCCTCATTGA	0.3346673933465585	0.3567390340964895	0.3617798034595193	0.23271703916018235	0.2637952343214465	0.287952794691317
2.50481805875086	2:169707552:A:G:R:wR:Alt_2-169707428-R	3.1718675494910897	28	1.90454408033788	2	Neutro	749.338446117088	749.338446117088	749.338446117088	UKBB	4254.49735359543	6752.16813125449	2807.39025311041	0.109446813395268	0.0955302972518858	0.222360680779397	GTGAGTGATTTAAGATACCAAGACACATTCCTTCCTGGAAATCTCCCTCCACTATGGTTTGGATATGACATAGTCAAGAGGCTAATCATGAGACTTTGTTCAGTCTGTCTTCAGGTGTGTCAGTGTTTGATGAGTGACTTCCATTTTGCATAACAACTGGCTGATCTTACCCCAATTTTCATTCTTTTCAGAGCATTCTG	2.0579832564101287e-114	2.9923069810660274e-240	1.7128854704696e-16	6.380998325357246e-116	9.82880240696497e-242	1.0797107511435902e-17
-0.613433049741787	11:69074657:A:G:A:wC	-0.701900035277446	30	-1.11365799156869	11	SBP	1021.573001157	1021.573001157	1021.573001157	UKBB	670.065663956476	627.6650196671201	472.928708833689	0.123023699409666	0.125473609053744	0.0939393639318455	GTGAGTCTTACCTAGGGCAGTGCAGCGCTCCCTCACATCACCCTTCCTTGGCCCCAACCTCAAAACTTAGGACTTGGTTTCCCCTTCCCACTGTCTTTGGTCAGTGCCAAAGGACCAGGCAGGACCAGTGTCAGGAAAGGGGCTGGGACATGAACGGGCTGCTCATTGAAGGTCACACATTTGCAATTTGATGGAGACAA	2.03813096996873e-06	8.44658070265975e-08	1.5261001412006099e-31	6.1546612484123e-07	2.21890163799202e-08	2.0254828635692292e-32
-0.6735980569194541	11:69074657:A:G:R:wC	-0.626907896490075	30	-1.0667446417134	11	SBP	878.510619899357	878.510619899357	878.510619899357	UKBB	552.15876205975	568.50042073704	419.257017132324	0.118654850014901	0.128590847921315	0.101170596681562	GTGAGTCTTACCTAGGGCAGTGCAGCGCTCCCTCACATCACCCTTCCTTGGCCCCAACCTCAAAACTTAGGACTTGGTTTCCCCTTCCCACTGTCTTTGATCAGTGCCAAAGGACCAGGCAGGACCAGTGTCAGGAAAGGGGCTGGGACATGAACGGGCTGCTCATTGAAGGTCACACATTTGCAATTTGATGGAGACAA	5.0842494232660196e-08	3.74945323264843e-06	3.5294989194217203e-25	1.37114787295474e-08	1.08690586120003e-06	5.41351449626898e-26
0.775343194359756	19:41309240:C:T:A:wC	0.383046698257271	27	0.16162822728052806	19	RBC	1529.4077894234601	1529.4077894234601	1529.4077894234601	UKBB	2619.39276538523	1993.84936868029	1707.9887139716102	0.0938059144055871	0.0727974109533625	0.0958700585402082	GTGAGTCTGGCAGTTTGGGGAGGGGAGAGTAGGAGAAGATCTCTTGTGTTTTGGTGCCTCTGGTGCCCACTTTCTATGTGGTTGGGGACAGGGCCCCAGTGAGGATTGGGGAAGGGGCGTGTTTGGACTTTTTTAGCCCTAGGTGACCTTGATTGTCCTAGGGAAGTAAGGACAGGCCAGGCTGGACTGAGAACATAGGG	7.71254598332919e-16	4.89343414744963e-07	0.133798095867951	1.39229730211703e-16	1.4263823485676902e-07	0.0918132623665075
0.974526160784364	1:8226088:C:T:A:wC	1.02538349644767	32	0.507014204914905	1	Balding_Type4	874.304229805461	874.304229805461	874.304229805461	UKBB	1716.53067743038	1779.3923245932895	1242.77635170002	0.117762329623996	0.11609941004907	0.133752679643215	GTGAGTCAATTAAACCTCTGTCCTCTATAAATTACCCAGTCTCGGGCATTTTGTTAATAGCAGCATGAGAACAGACGAATACAAAGCTCTAAGAGCCAGTGTGCGTTTTGTCCTGTTTCTTCCCCATGCTGCAGTGGCTGTAGGAGTGTATGACAGATAGAGCCTCCCTCTGCCTGGATGACTCTGCCCATGAGAACCTT	1.09233692379385e-15	8.07361795431519e-18	0.000641970472284697	1.28063631126224e-16	1.02871881557719e-18	0.000150232709298112
0.4417830673022561	6:44449697:G:A:A:wC	0.527705697157829	33	-0.00319437602524131	6	MCP	591.2664235772701	591.2664235772701	591.2664235772701	UKBB	803.5544143024712	852.4981626869438	589.766130366068	0.120737680558093	0.104889033455074	0.0956238918471522	GTGAGTATTTTCCCATGACATTTAATATTTTTTGAAAGCGTGGTTTGTACCGGCTGCGCATAAGGGAATCTTTGTCTGCATGTCTGATTATTTCCTCGAAATGGGTTCCCAAGTGTGTGAGAAAACTCTAGAGTAGAGTTTTAAACACTTAGCTTAGCTCATTTCCTTGTGCTGGATTCTACTCCCCCCCAGTGTATCCA	0.000937751366263036	1.66205824673222e-06	0.9796026508439308	0.000253169479547576	4.87710529474583e-07	0.973351122789177
0.408766685101299	6:44449697:G:A:R:wC	0.491790301807451	33	-0.0112754939841975	6	MCP	739.925365336537	739.925365336537	739.925365336537	UKBB	984.26964113227	1040.2554888068	733.767623661808	0.140054940869883	0.102751881376516	0.0798822452122177	GTGAGTATTTTCCCATGACATTTAATATTTTTTGAAAGCGTGGTTTGTACCGGCTGCGCATAAGGGAATCTTTGTCTGCATGTCTGATTATTTCCTCGAGATGGGTTCCCAAGTGTGTGAGAAAACTCTAGAGTAGAGTTTTAAACACTTAGCTTAGCTCATTTCCTTGTGCTGGATTCTACTCCCCCCCAGTGTATCCA	0.0105154336743621	5.584037987958149e-06	0.911536332659814	0.00351588279539406	1.69974889503658e-06	0.8877503067435
-0.186970226034322	3:168627721:A:C:R:wC	0.0638528253283779	29	0.0714000834336892	3	eBMD	470.76790570278297	470.76790570278297	470.76790570278297	UKBB	414.594907431034	492.125672403515	495.042941949589	0.20706192514068306	0.119276663152696	0.18036720471698806	GTGAGTCAATAAAGAAGTTTTTAACAAAAATTTGCCCAAAGTTTCAGAATTTGCCCCAGAGCCTATATCTTCATATTCACTGACATTTCCCAAATTCTCACTTTCCTGCTTTTTACTTTTTTATTAGGGCTTTCTTCTGCATATGTTTAATACCTTGCATCCACTCGTATAGTAGTGTAAAATGGGGAAAGAGCACTAGG	0.4997487121726501	0.6821694453096551	0.8097735707454771	0.3665430488068209	0.5924190811388311	0.692208630980667
-0.280115365330678	3:168627721:A:C:A:wC	-0.124446438348232	29	-0.0421299127146493	3	eBMD	518.785779718949	518.785779718949	518.785779718949	UKBB	426.71341795964105	476.134705539032	504.04971423482203	0.20944378252533105	0.11818258039433198	0.19508558271018	GTGAGTCAATAAAGAAGTTTTTAACAAAAATTTGCCCAAAGTTTCAGAATTTGCCCCAGAGCCTATATCTTCATATTCACTGACATTTCCCAAATTCTCCCTTTCCTGCTTTTTACTTTTTTATTAGGGCTTTCTTCTGCATATGTTTAATACCTTGCATCCACTCGTATAGTAGTGTAAAATGGGGAAAGAGCACTAGG	0.289781069359906	0.38977172590412296	0.89985160927761	0.181083925941406	0.29234028940644297	0.8290220027395371
0.4538297015600129	1:25288832:A:C:R:wC	0.312635741164494	32	-0.0967135135318798	1	Balding_Type4	1045.07209975152	1045.07209975152	1045.07209975152	UKBB	1432.3208099799099	1298.26997244965	977.489773334097	0.12756258712115098	0.151657738280557	0.13655646134829302	GTGAGTCAATATGTCACCAGCTTGCTTTCTGAGTTTGACAATGGTATTTCCATCGATTTCTTTTCCTTTGTAATCCTTTGGATTTTGTCTTACGCGTTTAAAAACGCAACTCCGAGGAGGAACCTGAAGGTTCCCTGAGACTGCCAAGGGTCGGTGGGTTAGGGACCCTGTAGGGGGCAGCGTGGGGTTGGCACCCTGCA	0.0015452415592579199	0.0980514922925402	0.6298411995391949	0.00037411304922590496	0.0392595654378655	0.478801843757979
0.204475631639543	1:25288832:A:C:A:wC	-0.0670777438688392	32	-0.471744764063178	1	Balding_Type4	1071.23508761483	1071.23508761483	1071.23508761483	UKBB	1235.11001074133	1022.76646211149	772.2955831232658	0.180921053777147	0.16952764599203102	0.22528757216944695	GTGAGTCAATATGTCACCAGCTTGCTTTCTGAGTTTGACAATGGTATTTCCATCGATTTCTTTTCCTTTGTAATCCTTTGGATTTTGTCTTACGCGTTTCAAAACGCAACTCCGAGGAGGAACCTGAAGGTTCCCTGAGACTGCCAAGGGTCGGTGGGTTAGGGACCCTGTAGGGGGCAGCGTGGGGTTGGCACCCTGCA	0.44272870388449	0.816959086799368	0.0852266181859471	0.25839508776999	0.692345268305143	0.0362629111545475
0.869225377547241	1:8226088:C:T:R:wC	1.14170910093606	32	0.612884803694458	1	Balding_Type4	911.3899984655528	911.3899984655528	911.3899984655528	UKBB	1665.37552659615	2011.3235531110101	1394.8360629005201	0.107934321486524	0.138910326988462	0.133757976203631	GTGAGTCAATTAAACCTCTGTCCTCTATAAATTACCCAGTCTCGGGCATTTTGTTAATAGCAGCATGAGAACAGACGAATACAAAGCTCTAAGAGCCAGCGTGCGTTTTGTCCTGTTTCTTCCCCATGCTGCAGTGGCTGTAGGAGTGTATGACAGATAGAGCCTCCCTCTGCCTGGATGACTCTGCCCATGAGAACCTT	6.709877570709919e-15	1.5142876234698e-15	2.4548540732367607e-05	8.060382107084321e-16	2.0514395089388003e-16	4.60455095397169e-06
0.437279524634161	9:15515759:A:G:R:wC	1.07659778252914	29	0.528129633317212	9	BFP	51.89648036732	51.89648036732	51.89648036732	UKBB	70.52273596664891	109.27742541663099	74.6923131537713	0.465603238682025	0.235220580977135	0.576401218070394	GTGAGTCACTGTGCCCAACGTCCAGTGGGATTTTTAAAAAAAATCACTAGATGACCTGATTACTTCTCATCTCAGATACTTGGTTTGCTTCTTTCTTACATCTCCATCTCCAGTCTTGGTTAAGGGTTCTCTTACCCACATGTGTATATGCCATACTCCTCTTTGACTCTGCTGCCTGATTTTGCCTTTTTCCCTGCTTC	0.480281050463481	1.44499859771865e-05	0.524367527189083	0.34764464775385306	4.7175678202929905e-06	0.3595339509874529
0.848200291300131	19:41309240:C:T:R:wC	0.513537392209924	27	0.40115408985574896	19	RBC	1853.19995598826	1853.19995598826	1853.19995598826	UKBB	3338.1632513234003	2645.9225813919893	2444.6858188164897	0.0872721667706028	0.079268871970659	0.085425844147413	GTGAGTCTGGCAGTTTGGGGAGGGGAGAGTAGGAGAAGATCTCTTGTGTTTTGGTGCCTCTGGTGCCCACTTTCTATGTGGTTGGGGACAGGGCCCCAGCGAGGATTGGGGAAGGGGCGTGTTTGGACTTTTTTAGCCCTAGGTGACCTTGATTGTCCTAGGGAAGTAAGGACAGGCCAGGCTGGACTGAGAACATAGGG	1.6253712337251594e-21	3.71340901787962e-10	7.46050709732236e-06	2.501675865334909e-22	9.268536654200231e-11	2.65391779379184e-06
0.5895217045961719	9:15515759:A:G:A:wC	0.9937083552444548	29	1.04348387615506	9	BFP	67.5427764069746	67.5427764069746	67.5427764069746	UKBB	102.15342623481399	135.024401429914	139.37409365069	0.374908372054969	0.20758307114325605	0.3825550275643769	GTGAGTCACTGTGCCCAACGTCCAGTGGGATTTTTAAAAAAAATCACTAGATGACCTGATTACTTCTCATCTCAGATACTTGGTTTGCTTCTTTCTTACGTCTCCATCTCCAGTCTTGGTTAAGGGTTCTCTTACCCACATGTGTATATGCCATACTCCTCTTTGACTCTGCTGCCTGATTTTGCCTTTTTCCCTGCTTC	0.201564751643154	5.3678011370135e-06	0.0188022769469226	0.115848059134159	1.69259554550396e-06	0.00637833798765385
-0.05212062474910894	18:13708574:A:G:R:wC	0.151149086255031	29,30,32	-0.2370854312258617	18	ALP,CRP,eBMD	93.94465618354879	93.94465618354879	93.94465618354879	UKBB	99.65096863360857	103.39352706948799	84.2514142370555	0.40430521005875103	0.335991645620766	1.4101167368458198	GTGAGTCGCCCCATTCTGAAGCTACAGAAGCCCTACCCTAAGTTAGCTTATTAGCATAACCTGTTACGGGGATTGTTATTAATAAAACGTACTCCTATCACTCAGGAAATTCCCAATGGTTTTAGCAGCTCTGAGACAAGCATGGGGGAAAAAGACCAAATATATTTCATATTATACTATACCTAGCTTCTTCAGCAATT	0.8673775207650679	0.6905121586405794	0.5767912393721467	0.7865247157827467	0.5729588766920513	0.49976319471614794
0.2511690191230164	18:13708574:A:G:A:wC	0.07072286995921688	29,30,32	-0.2798405222828427	18	ALP,CRP,eBMD	152.065781974054	152.065781974054	152.065781974054	UKBB	218.24558591859198	168.908449517724	125.37842644697201	0.264752466887222	0.285795831984742	0.41419674257608896	GTGAGTCGCCCCATTCTGAAGCTACAGAAGCCCTACCCTAAGTTAGCTTATTAGCATAACCTGTTACGGGGATTGTTATTAATAAAACGTACTCCTATCGCTCAGGAAATTCCCAATGGTTTTAGCAGCTCTGAGACAAGCATGGGGGAAAAAGACCAAATATATTTCATATTATACTATACCTAGCTTCTTCAGCAATT	0.44844384501362944	0.7983528384909784	0.3902073491657781	0.4054589005153031	0.7451642955671601	0.2870843984836741
-0.452405770468126	9:133400958:A:C:R:wC	1.3888678946791002	32	0.7781452315308571	9	UA	1358.8534889603	1358.8534889603	1358.8534889603	UKBB	993.099500420611	3556.7644168853203	2330.09431618742	0.15780500776961906	0.11072411046268303	0.484708870708378	GTGAGTCTAGCCAGTATCCAAGAGGCACTAAACCAAGTGACACCAGCCCAAGTCTCTCTGATGCAGTGAGAATTTGTGGGATGGAATGGAAGAGAACGAAAAGGAGGATACGTTTAGGCCGGGCGCAGTGGCTCATACCTGTAATCCCAGTAATTTGGGAAGCCGAGGTGGGTGGATCACCTGAGGTCAGGCGTTCGAGA	0.0142344390626571	4.659168395022378e-35	0.209013113292776	0.00414558839593123	4.31507116080481e-36	0.108408703599935
-0.501953895753303	9:133400958:A:C:A:wC	0.6892135752505179	32	0.0207399527781192	9	UA	1191.34706505101	1191.34706505101	1191.34706505101	UKBB	840.441942379501	1920.82291562802	1208.26457745969	0.14626737904995998	0.11433086796271	0.442231457901121	GTGAGTCTAGCCAGTATCCAAGAGGCACTAAACCAAGTGACACCAGCCCAAGTCTCTCTGATGCAGTGAGAATTTGTGGGATGGAATGGAAGAGAACGACAAGGAGGATACGTTTAGGCCGGGCGCAGTGGCTCATACCTGTAATCCCAGTAATTTGGGAAGCCGAGGTGGGTGGATCACCTGAGGTCAGGCGTTCGAGA	0.0023994849460799604	9.52650015314088e-09	0.9783250157880352	0.000599687746014987	1.6575780013596396e-09	0.9625941943454448
0.17082131813784598	13:49471869:A:T:R:wC	-0.0342243669733184	28	-0.369334302503964	13	Neutro	368.842151535992	368.842151535992	368.842151535992	UKBB	415.868989418471	360.07363858536	285.145550828855	0.24578249638456304	0.138491336305143	0.590715795368547	GTGAGTCTCCTGCCTCAGCCTCCTGAGTAGTTGGGATTACAGGTGCCCACCATCACACCCAGCTAATTTTTGTATTTTTAGTAAAGATAGGGTTTCACCATGTTAGCCAGGATGGTCTCGATCTCCTGACCTCATGATCCTCCCACCTCCCAAAGTGCTGGGATTATAGGCATGAGCCACAGCACCCAGCTCCCCAGACC	0.6486050412213821	0.855034266871404	0.788820513437673	0.487048970110944	0.804813188053412	0.531818930941535
0.519297984735284	13:49471869:A:T:A:wC	0.24522636235490095	28	-0.413873788226179	13	Neutro	482.64231551540985	482.64231551540985	482.64231551540985	UKBB	691.343845674496	571.77849499398	362.11893386171	0.25307913394379	0.120839457843796	0.445337352423622	GTGAGTCTCCTGCCTCAGCCTCCTGAGTAGTTGGGATTACAGGTGCCCACCATCACACCCAGCTAATTTTTGTATTTTTAGTAAAGATAGGGTTTCACCTTGTTAGCCAGGATGGTCTCGATCTCCTGACCTCATGATCCTCCCACCTCCCAAAGTGCTGGGATTATAGGCATGAGCCACAGCACCCAGCTCCCCAGACC	0.0963790807362072	0.0737057799406097	0.642265403035232	0.0401774961156741	0.0424219729074634	0.352708289606456
0.11087901789191698	5:178153679:GA:G:A:wC	-0.172031432143461	31	-0.165910704944982	5	TG	730.255530669726	730.255530669726	730.255530669726	UKBB	788.38859669465	648.086178805973	651.328165553503	0.265783267572064	0.17404606390244298	0.218734326816839	GTGAGCCACCATGCCCAGCCTACATGGCTTTTTATAGTAAAAGTTTGCTAATCCCTGGAAAAGACAAGTGGGAAAGGCAGGTGGTAGGCCTAGAGGCTGATGAAGCTCCCTGTTGGGAGACAAGCAAACTACAGAATCGTTGGGAAACGATGCCTGAATCATGGACAAACTTGGAGTGTGTGATTACATAGAGAGAGAG	0.8764994208606891	0.522883910820743	0.65671513447358	0.6765479793145621	0.322944685410727	0.448149748529964
0.7144218031087389	5:178153679:GA:G:R:wC	0.208151745570644	31	1.01931690256628	5	TG	655.217303516082	655.217303516082	655.217303516082	UKBB	1075.30938547878	757.048084675441	1328.82755827763	0.204006472298732	0.13569740959875	0.21959258921634905	GTGAGCCACCATGCCCAGCCTACATGGCTTTTTATAGTAAAAGTTTGCTAATCCCTGGAAAAGACAAGTGGGAAAGGCAGGTGGTAGGCCTAGAGGCTGAATGAAGCTCCCTGTTGGGAGACAAGCAAACTACAGAATCGTTGGGAAACGATGCCTGAATCATGGACAAACTTGGAGTGTGTGATTACATAGAGAGAGAG	0.00254876988817326	0.265453617910547	2.0666540927367e-05	0.00046185492121705597	0.125044303499057	3.4529557162436203e-06
0.190267031345287	8:28571802:A:C:A:wC	0.104654277360022	30	0.38435630654180897	8	SBP	357.41537000471703	357.41537000471703	357.41537000471703	UKBB	407.19534954484	384.05843406485496	465.21156885909795	0.13704734485124498	0.16389969293987194	0.109252722988262	GTGAGCCACCATGCCCAGCCTAATATCCCCTTGTCTTTAGAAATTGTTATTATAATTTATTGACAGATTAAAATTTAATGTCCAATGTTACGATGAAATCAAATGTTACTTGAAAAAATGTTAGAATGTTTAAAGGAATCTTTATTCTGAAACATAATTAAAATTATGTTTATAAAAATGGTAAAAAGGAGAGAAGACTA	0.238455527437754	0.6372569906393871	0.000876498969592383	0.165036378779526	0.5231310884745101	0.000434733975488829
0.820247899985688	2:54853529:A:G:A:wC	3.3415512524140296	33	0.112683642304738	2	AFib	894.574703716376	894.574703716376	894.574703716376	UKBB	1578.09819632945	9071.28946284858	968.220236716353	0.128680839704566	0.108488521166918	0.0786298044896875	GTGACTCATTCACTAAACCCCTACGTACAGCTGTGTGCCTTGTCTAACTGCCCACATGTACAGCTAGAGAGGAGCCACATCACCCATGGGAAGATTGCTGGCTCAGGAATTAAATGAGACGTGAAGTGTGAAAAAGTTGTAGAGACCAGTTCAGTAGCCAGAGCTCTGTTTCTGTGACTTAGATATATTCCAGTGTAGGG	1.13493303088843e-09	5.773867836382576e-207	0.20247157801415	1.83822644170386e-10	2.5435409871808376e-208	0.15183191611811905
0.004129514061158921	17:73519413:C:T:A:wC	0.19217597419236104	31	-0.5074600279955529	17	FEV1FVC	715.774889437646	715.774889437646	715.774889437646	UKBB	717.82898650873	817.990717109935	504.604249797952	0.29063655097103497	0.177178844887001	0.251767026083172	GTGACTCCCCTCCCCAGTACCTTGTTTTCTGTGTCCTTGTAGCCGTGGTCCTTCAGCATATCTCTGTGCTGCAGACAACACACCTTCCTGATGGAGGTGTCCGGTAAGTTTCCAAGCAGTGCCGTCTCTGCAGTACCTTGACCGCCAGGAGTTGGTGGTTAGGAACTGGCTCCTGAAGTAGGGTGTAAACTAGAGGACTG	0.9967424358917408	0.472860760543766	0.121268288327221	0.988663625952307	0.278079351389989	0.0438424806174574
0.138073455254447	18:57598554:T:G:A:wC	-0.174518076074011	32	0.341370247832364	18	LOY	876.720513884104	876.720513884104	876.720513884104	UKBB	963.678474530948	776.38532933638	1110.22852442307	0.142403349587965	0.17243918379936402	0.143428363499716	GTGACTCCTCAGGATGAGAGGGCACAGCCAGCCTTTGAAAAAACGATGCTTCAGAAATCTGCGTAACCCTACTGTCTTCTTTTTCTTTCTTTTCTTTGCGTTTTTTTTTTTTTTAAGACAGAGTCTCGCTCTGTCACCCAGGCTTGAGTGCAGTGGCACGATCTAGGCTCACTGCAACCTCCACCTCTCGGGTTCAAGCA	0.5261865742121571	0.4875707725826021	0.045508609095082	0.332248828093687	0.31151137438038395	0.0173091194417133
0.18163051331918806	18:57598554:T:G:R:wC	0.14098622289421398	32	0.47884657019012	18	LOY	911.4622446882919	911.4622446882919	911.4622446882919	UKBB	1033.2245663853	1005.49111485697	1270.08943116767	0.184914652978189	0.16267237595828302	0.118634219247747	GTGACTCCTCAGGATGAGAGGGCACAGCCAGCCTTTGAAAAAACGATGCTTCAGAAATCTGCGTAACCCTACTGTCTTCTTTTTCTTTCTTTTCTTTGCTTTTTTTTTTTTTTTAAGACAGAGTCTCGCTCTGTCACCCAGGCTTGAGTGCAGTGGCACGATCTAGGCTCACTGCAACCTCCACCTCTCGGGTTCAAGCA	0.5194346991215449	0.565035294223376	0.000249247305905422	0.325981773418052	0.386112892147476	5.42943956529595e-05
1.2295647018353502	2:106386067:T:C:A:wC	0.399775690061753	30	0.0015795017428693304	2	DBP	782.196848366196	782.196848366196	782.196848366196	UKBB	1833.4442002945495	1032.07281892308	783.172073708187	0.0871133577519287	0.12505878715912	0.0772398879560534	GTGACTCTACTTATAATAACGTACAGAAGAATAACTCCACAGTAGAAGTTAGGCATCCATGGCTGCAGGTTTTCTAAGAAATGGGACGTGTGGGTGACCCACTGCACTGCCCACTGCCCTCTGGAGGGAACCATGGGGTAATTAGAGTCATTGGCCAAGAAGGGCCAGGGGTCCACGCAGCTTCCGCCCTGAGGAGTTGC	2.7008313617570096e-44	0.00355999676546144	0.9874024715929168	3.09039416565328e-45	0.00139008398635815	0.98368495529183
1.50162071235596	2:106386067:T:C:R:wC	0.503826631338426	30	0.00272771408705704	2	DBP	783.409989565582	783.409989565582	783.409989565582	UKBB	2218.13140736767	1111.02470295766	784.5017274459129	0.0830374771890898	0.107455181265153	0.0776144902743413	GTGACTCTACTTATAATAACGTACAGAAGAATAACTCCACAGTAGAAGTTAGGCATCCATGGCTGCAGGTTTTCTAAGAAATGGGACGTGTGGGTGACCTACTGCACTGCCCACTGCCCTCTGGAGGGAACCATGGGGTAATTAGAGTCATTGGCCAAGAAGGGCCAGGGGTCCACGCAGCTTCCGCCCTGAGGAGTTGC	5.293215683040137e-72	9.2339229385292e-06	0.978252361303689	4.2873565847875365e-73	2.74927077264171e-06	0.971964603397573
2.3292481322472005	11:97871063:T:C:A:wC	2.61661755443474	32	1.80490373835066	11	UA	10.4382865757722	10.4382865757722	10.4382865757722	UKBB	52.3886754364445	64.0471458110993	36.59057807256461	1.01464830555235	0.586099660220147	0.8354268493567321	GTGACTCTGACTTTATACCTTGCTTTCTTTTTCATGTGTTGGTAATGAAGATAAAGTAATATATGCTTATCTTATAAAGATCATTTTTTTCTCTCTTTACCTCAGTTCTATGCTATCTGTGCCAGCTTCTGAGTAGAAAACCTCTGAGAGCAGTACTGGTTCATCAATGTTAAGGGGGGGGGGGAGGGGAGAGAGAGACA	0.0613616923600965	3.7089031577003006e-05	0.0742176115911244	0.021697551144154	8.02715403195986e-06	0.0307373132468919
0.456470354594604	11:97871063:T:C:R:wC	1.14504287892591	32	0.266670972686998	11	UA	10.579133735501902	10.579133735501902	10.579133735501902	UKBB	14.493423396782	23.405629463039798	12.7507217817011	2.51394033931973	1.02386665411551	2.12953917015006	GTGACTCTGACTTTATACCTTGCTTTCTTTTTCATGTGTTGGTAATGAAGATAAAGTAATATATGCTTATCTTATAAAGATCATTTTTTTCTCTCTTTATCTCAGTTCTATGCTATCTGTGCCAGCTTCTGAGTAGAAAACCTCTGAGAGCAGTACTGGTTCATCAATGTTAAGGGGGGGGGGGAGGGGAGAGAGAGACA	0.929541731646083	0.43308642007142		0.8559157585773539	0.263416870257898	0.9003456377446949
1.66367394007102	19:3469151:CAAACA:C:A:wC	1.83964614947187	31	1.86447378718698	19	ApoA	390.1553218947471	390.1553218947471	390.1553218947471	UKBB	1235.97417650496	1396.67955896121	1421.18646157787	0.28461350000187	0.120922231031816	0.15957451506231002	GTGACTCTGGCTGTCATTATTTTGTTTATTTGTTCCCTATGCAAAAAAAAAATGAAAATGAAAAAAGGGGGATTCCATAAAAGATTCAATAAAAGACAAAAAAAAAGAAAAAAGAAAAAAATGTATAAAAATTAAACAAGCTATGCTTCGACTCTTTCTGGCTGTCCCGGGTCCTCTTTTCCATGTCCCATGTGG	4.1971856296666613e-08	4.2590552067302195e-51	2.32927271268656e-30	5.054144578077629e-09	2.8789237479945887e-52	1.53821473882137e-31
1.51191963892039	19:3469151:CAAACA:C:R:wC	1.94709944039378	31	1.91119877649274	19	ApoA	430.440161053723	430.440161053723	430.440161053723	UKBB	1227.13853526109	1659.91851840359	1620.73728335434	0.287986016499835	0.10975478283508802	0.156235650378814	GTGACTCTGGCTGTCATTATTTTGTTTATTTGTTCCCTATGCAAAAAAAAAATGAAAATGAAAAAAGGGGGATTCCATAAAAGATTCAATAAAAGACAAACAAAAAAAAAAGAAAAAAGAAAAAAATGTATAAAAATTAAACAAGCTATGCTTCGACTCTTTCTGGCTGTCCCGGGTCCTCTTTTCCATGTCCCATGTGG	1.1530492178948299e-06	3.6936766027646485e-69	3.33019410341449e-33	1.52119131581682e-07	2.042856794767769e-70	2.0766638512406997e-34
1.49622384881753	6:108109561:A:G:R:wC	1.71032749900783	27	1.26452036896422	6	Lym	242.502775292752	242.502775292752	242.502775292752	UKBB	682.832816033094	793.908570963068	583.842542820013	0.118536588439575	0.10818913787622804	0.137450520307865	GTGACTCTTGGGTATCAGTGTCCTGCCCTGTCAAACGGAGACTTCAGTACTTGCCAGAGCCATGTCACCAGGCTGCCATAAGGATCCCATGAGAAAATGACCATGAGATCCTGTCATAATTGGTAAACCCTGTGTGATACAAATTACTATTCTTCCTGGGTAATTATTTTCTTTTGTTCTCTTTGTAGAGAACAGAGAGT	1.38903010531648e-35	2.2661464275155494e-55	1.95484127104103e-19	1.5877394638092798e-36	2.710858073730169e-56	3.5854202442807994e-20
1.3805290656166598	6:108109561:A:G:A:wC	1.5478572762347902	27	1.14697534090746	6	Lym	453.175142916148	453.175142916148	453.175142916148	UKBB	1178.59879216463	1326.9571541974	1005.43052252234	0.112214059500645	0.101906628206569	0.0987390777240474	GTGACTCTTGGGTATCAGTGTCCTGCCCTGTCAAACGGAGACTTCAGTACTTGCCAGAGCCATGTCACCAGGCTGCCATAAGGATCCCATGAGAAAATGGCCATGAGATCCTGTCATAATTGGTAAACCCTGTGTGATACAAATTACTATTCTTCCTGGGTAATTATTTTCTTTTGTTCTCTTTGTAGAGAACAGAGAGT	7.41558572776614e-34	3.363438905163359e-51	2.38303635251389e-30	8.766245247840998e-35	4.184081192282358e-52	3.40867615086608e-31
-0.050360906311899004	6:109020332:T:C:A:wC	-0.034660187811346006	31	0.416830466634244	6	ApoA	139.421734591077	139.421734591077	139.421734591077	UKBB	134.547888039088	136.121641865329	186.558895273301	0.6708274872534821	0.42394020102658	0.4158593889900529	GTGACTGACAAGTGACCCAACGGGCAAAGCCAATGGCCCCCTCCACGTTCCACCCCCTGGGCATGAGCACCCTCTCCCATCTTGCCCCTTGATTTGTTGCGTCCTTGCCTGTTGCCTTGGGCAGGCTGACTTCTCTCCTTCCACACAGGGAGGTGGGCAGGAGGATGCCAGGAGCCCGTGTGACATCCAGCTGGGCCAGT	0.980848618111386	0.968405147567799	0.529138347013071	0.9401567790804228	0.934839746500355	0.31618177048497803
0.26605591582215904	6:109020332:T:C:R:wC	-0.7609265645014599	31	-0.0833416589628983	6	ApoA	146.57506520485	146.57506520485	146.57506520485	UKBB	176.236943346786	86.4511514552684	138.008760969646	0.515921549239405	0.354909020196305	0.488639945634197	GTGACTGACAAGTGACCCAACGGGCAAAGCCAATGGCCCCCTCCACGTTCCACCCCCTGGGCATGAGCACCCTCTCCCATCTTGCCCCTTGATTTGTTGTGTCCTTGCCTGTTGCCTTGGGCAGGCTGACTTCTCTCCTTCCACACAGGGAGGTGGGCAGGAGGATGCCAGGAGCCCGTGTGACATCCAGCTGGGCCAGT	0.8396772780737031	0.0883314063219411	0.935792693817196	0.6060704903961229	0.0320325198749887	0.864570991756796
3.01776795667	9:124412961:A:G:R:wC	0.936246374248907	27	0.536827599684918	9	Plt	1786.25306771537	1786.25306771537	1786.25306771537	UKBB	14470.5283404529	3417.02607605333	2591.09011345119	0.131818822467806	0.07150088114994599	0.0765165291794213	GTGACTGAGGCAAGACCTCCTTGCCAAGGCCTCAGTTTCCCCCTCTGTACTTCAAAGGAGGCAGCTCAGGCAGGTGTCTTAATAATTTAAACGACGAATATTGCTAAAGAGATAAGGGGCGGGGAGAGAGAGAGATCACTGTGGGCCATGGTTAGGGAAGGGTGGAGGAGCTGGGTCCTGAAAGGGTGGACTTTGGTCGG	1.5133085705539693e-114	2.47250399299711e-38	9.443187518515e-12	5.417989767645757e-116	3.5542953867828204e-39	2.28574206387735e-12
3.09583408155772	9:124412961:A:G:A:wC	1.2865406650299298	27	0.45152129024543	9	Plt	1527.8740087606	1527.8740087606	1527.8740087606	UKBB	13066.5810156643	3727.0894493248998	2090.57292175638	0.12695479946369698	0.0803508116338996	0.0773482103718862	GTGACTGAGGCAAGACCTCCTTGCCAAGGCCTCAGTTTCCCCCTCTGTACTTCAAAGGAGGCAGCTCAGGCAGGTGTCTTAATAATTTAAACGACGAATGTTGCTAAAGAGATAAGGGGCGGGGAGAGAGAGAGATCACTGTGGGCCATGGTTAGGGAAGGGTGGAGGAGCTGGGTCCTGAAAGGGTGGACTTTGGTCGG	8.473557747599345e-130	8.998088264776066e-57	1.8283431583144095e-08	2.4477151061016596e-131	1.0614047124785599e-57	5.2985323214647486e-09
-0.25743580577646274	12:11475203:A:G:R:wC	-0.07102530449653219	27,29,30,32	-0.40327047752981227	12	AST,Age_at_Menopause,Baso,SHBG	603.9211336579821	603.9211336579821	603.9211336579821	UKBB	550.536675154656	514.503313365368	448.96922654971	0.168017347756496	0.164361432355258	0.255904280770526	GTGACTGAGGGACCAATTGAAATGAGGTATGCCTTTAGATTCTTGCTCTTCCACTAGTTTTTCCTTTGAAGAACACACTCCCTGCAGAATGGTGCCTTCACTTAGTATTTGTAGTGTTTCTACGTCTAAGCATGGAAGGAATGGTCAATGTTAGCAATGTGATCTTTCCTTTACAACTTACAGTGGGGTAAGGACAATTC	0.173654017780193	0.6770490372380408	0.07150577542722128	0.11271542634829697	0.6201312540317611	0.03423884364474905
-0.0007562845043708501	12:11475203:A:G:A:wC	0.13987930283054195	27,29,30,32	-0.1907383951600068	12	AST,Age_at_Menopause,Baso,SHBG	577.35152977175	577.35152977175	577.35152977175	UKBB	546.5137981771051	617.6857019598169	464.3533014261449	0.169403219082094	0.132117599631361	0.196085983177308	GTGACTGAGGGACCAATTGAAATGAGGTATGCCTTTAGATTCTTGCTCTTCCACTAGTTTTTCCTTTGAAGAACACACTCCCTGCAGAATGGTGCCTTCGCTTAGTATTTGTAGTGTTTCTACGTCTAAGCATGGAAGGAATGGTCAATGTTAGCAATGTGATCTTTCCTTTACAACTTACAGTGGGGTAAGGACAATTC	0.8033652070346322	0.4212578582048867	0.2852628723016584	0.7164623920623482	0.3298717065814345	0.21130701384028744
0.331025348500573	17:73519413:C:T:R:wC	0.154114533471612	31	-0.7997897656398291	17	FEV1FVC	663.1036028256331	663.1036028256331	663.1036028256331	UKBB	834.235395557948	737.631221502845	380.49726143979103	0.226587168177878	0.160022805872121	0.315527867210505	GTGACTCCCCTCCCCAGTACCTTGTTTTCTGTGTCCTTGTAGCCGTGGTCCTTCAGCATATCTCTGTGCTGCAGACAACACACCTTCCTGATGGAGGTGCCCGGTAAGTTTCCAAGCAGTGCCGTCTCTGCAGTACCTTGACCGCCAGGAGTTGGTGGTTAGGAACTGGCTCCTGAAGTAGGGTGTAAACTAGAGGACTG	0.3697518224692021	0.536366135328864	0.0383072629549325	0.144037854213086	0.33550810020605704	0.0112521998024505
0.786253452024677	2:54853529:A:G:R:wC	3.3858815235311903	33	0.13851644034639402	2	AFib	1068.03294342092	1068.03294342092	1068.03294342092	UKBB	1839.51923664404	11170.944285084699	1177.12536140614	0.13083755953629905	0.109660799926673	0.0725758831789051	GTGACTCATTCACTAAACCCCTACGTACAGCTGTGTGCCTTGTCTAACTGCCCACATGTACAGCTAGAGAGGAGCCACATCACCCATGGGAAGATTGCTAGCTCAGGAATTAAATGAGACGTGAAGTGTGAAAAAGTTGTAGAGACCAGTTCAGTAGCCAGAGCTCTGTTTCTGTGACTTAGATATATTCCAGTGTAGGG	1.0875232878593e-08	5.7190654610175046e-208	0.0833310373707347	1.86226788176474e-09	2.512512804238188e-209	0.0563170745206639
0.0139392086318762	12:1638218:G:A:A:wC	0.141897324172966	29	-0.18137159538273895	12	eBMD	133.801109833771	133.801109833771	133.801109833771	UKBB	135.64573409014798	147.937058326917	118.082560140438	0.301883322973995	0.19337242056717704	0.468932995283368	GTGAGAAAAGTCACGGTGCACCTCCGGCCCAAGCCAGCACAGTTCCAAGGAAACCTTGCCCTCTAATTAGTGGGGTATTTGCTACAACAGCTCTTACCTATTGTAAAATCCAGAGGACAATAGCTCCTTATTGCCTGCCCAGTGTGGTGGGTTCCTGGTCCCATCCATTCCCTGACCCTCCCTGCTGCCCCTTCCCCCAC	0.976829160765889	0.563501602881541	0.8143064742729251	0.9631714384267308	0.463068616951964	0.698922729639821
-0.316819816411675	16:69460971:C:T:A:wC	-0.279158937519299	27	-0.473061204175586	16	Plt	611.224199875834	611.224199875834	611.224199875834	UKBB	489.572990041387	503.482177038384	441.61389203115	0.124245012940236	0.107154524789744	0.11748113233487	GTGACTCATGCCTGCAATCCCAGCACTTTTGGAGGCACAGGCGGGCAGATCACCTGAGTTCAGGAGTTCGAGACCAGTCTGGCCAACACGGCGAAACCTTGTCTCTACTAAAAATACAAAAATAAGCCAGGCTTGGTGGCACCTGTGATCTCAGCTACTTGGGAGGCTAAGGTAGGAGAATCGCTTAAACCTGGGAGGTG	0.0219631718340284	0.0190540946080712	0.000138658902354064	0.0107735271194157	0.00918207206478904	5.65652737883192e-05
-0.043370860177551006	1:42389815:C:T:R:wC	-0.561014080379312	30	0.076150823543375	1	SBP	562.379577987077	562.379577987077	562.379577987077	UKBB	545.94614495188	381.2041672169101	594.099182544131	0.11489335574937	0.156429591637459	0.0972436369525368	GTGACTACGTTAATGATCTTGAGATGAGGAGAGATCCTGGATTATCCAGGAGGGCCCTAAATGAAATCACAAGTATCCTTATAGGACTGACGTAGGAGACGGGCTAGAGGGCAACGTGACTACAGCGGCTGAGATTGGAGTGATGCAGCCACAAGCCAAGGAATGCCAGAGGCCACCAGGAGCAGAAAGAGGTAGGAATG	0.775864461367055	0.000931219491767783	0.500422765108765	0.7058109992739799	0.000335315686920377	0.433572428116283
-0.0908171348424248	1:42389815:C:T:A:wC	-0.795992060981155	30	-0.281248806007172	1	SBP	937.764747323481	937.764747323481	937.764747323481	UKBB	881.771307390405	539.929804841559	773.0485148006302	0.102657465876973	0.14648537837240694	0.0926078057372414	GTGACTACGTTAATGATCTTGAGATGAGGAGAGATCCTGGATTATCCAGGAGGGCCCTAAATGAAATCACAAGTATCCTTATAGGACTGACGTAGGAGATGGGCTAGAGGGCAACGTGACTACAGCGGCTGAGATTGGAGTGATGCAGCCACAAGCCAAGGAATGCCAGAGGCCACCAGGAGCAGAAAGAGGTAGGAATG	0.474305007488802	2.0521633470905601e-07	0.0043495628878684285	0.3763390838696021	5.51245912907104e-08	0.0023895487185552396
1.95280877270584	20:61984132:A:G:R:wC	0.7299108852537909	33	0.230095950425118	20	Smoking_Ever_Never	129.521654243922	129.521654243922	129.521654243922	UKBB	499.695650869685	214.784245532406	150.910453829149	0.179293710825216	0.19884346387061305	0.156169869986418	GTGACTACTCTGTTCAGCACACACTCTACAGGGAACGCCAGGGCCATGCTCAGGGAACAGTGCAGGTCTGCGCCACTCTGGGCAGGGCCCCCCTCCCCCAGGGTCCTCTGCCCGCGCCACAGGAAACGGGACAAGGTCAGGGCCAGGTCCCCCAGCCCCCAGGTCCCACAGCACCCCTGGGCTGCATCACTGCTGCTCCC	1.31392784742894e-26	0.000642899034142535	0.189228857066458	1.2629618665920597e-27	0.00024181010201360098	0.140651382862281
1.70683759643489	20:61984132:A:G:A:wC	0.628411570545252	33	0.0894998502966886	20	Smoking_Ever_Never	127.819462581397	127.819462581397	127.819462581397	UKBB	417.514863072222	197.192921038916	135.329515391298	0.19432260362847	0.184129116568255	0.15767157674036095	GTGACTACTCTGTTCAGCACACACTCTACAGGGAACGCCAGGGCCATGCTCAGGGAACAGTGCAGGTCTGCGCCACTCTGGGCAGGGCCCCCCTCCCCCGGGGTCCTCTGCCCGCGCCACAGGAAACGGGACAAGGTCAGGGCCAGGTCCCCCAGCCCCCAGGTCCCACAGCACCCCTGGGCTGCATCACTGCTGCTCCC	1.32827298466718e-17	0.0016225339536755199	0.6359389734001539	1.58428569290139e-18	0.000642789704775107	0.570283073884411
1.3917163063845	17:5328633:G:A:A:wC	0.391202629795189	32	0.678543292004329	17	Age_at_Menopause	1210.63241381336	1210.63241381336	1210.63241381336	UKBB	3177.87040116974	1587.0128705517402	1938.2296796154694	0.112981816422576	0.149098411557037	0.15898290395780898	GTGACTAGCAGATACTAGGTACTGTTGTATGTTTGCTGAATGAATGAGCACACAGATTCTGAACAACACAGATTCCAAGTATGTGGAATCAGCAGGGTCATCCTGGCATCAGAAATCAGTTCTCTCTTTTTTTTTTTTTTGACACAGAGTCTCGCTCTGTCACTCAGGCTGGAGTGCAGTGGCGCAATCTCGGATCACTG	9.44709678210429e-34	0.0265576264489619	9.67067140069013e-05	7.24192869253177e-35	0.0086957880980627	1.97209655294467e-05
1.18291400743451	17:5328633:G:A:R:wC	0.21858602828404006	32	0.7204013274182449	17	Age_at_Menopause	1254.28105626261	1254.28105626261	1254.28105626261	UKBB	2847.33668227858	1459.45030269419	2066.48693934641	0.0876819911262964	0.13392197850295698	0.16175323700411906	GTGACTAGCAGATACTAGGTACTGTTGTATGTTTGCTGAATGAATGAGCACACAGATTCTGAACAACACAGATTCCAAGTATGTGGAATCAGCAGGGTCGTCCTGGCATCAGAAATCAGTTCTCTCTTTTTTTTTTTTTTGACACAGAGTCTCGCTCTGTCACTCAGGCTGGAGTGCAGTGGCGCAATCTCGGATCACTG	2.5898360225443795e-40	0.214075636210038	4.34417548427972e-05	1.7678977844816602e-41	0.102639601672671	8.44007370033229e-06
-0.322496508797381	8:21818060:A:G:R:wC	0.687093394283766	27	-0.436309528605769	8	RBC	756.0323950094652	756.0323950094652	756.0323950094652	UKBB	603.560562689134	1217.5563526858198	558.666096221238	0.11217185782469198	0.0852275201024407	0.12287375965806098	GTGACTAGGTACATTCTGGCTATTTACTTCATGAAATAATTTGTTTGCATGTGTTTTGGCCACATATTACCCACAACACAAAGATCATCTGTGTTTATTACAAGTTAGAATTGATTAGTATTTTGAAGTAAATGTAGAATTTTGCAGTCTCATATGGTAGTGGACTTGCCATCCTTATCTCATGCACGCCAGGCTCTGGC	0.00894802577954937	3.5306178312676286e-15	0.000851101169681683	0.00403999920117596	7.513459026829751e-16	0.000383950739220727
-0.30174344722621504	8:21818060:A:G:A:wC	0.6628283733127399	27	-0.540999382814416	8	RBC	1347.87445240145	1347.87445240145	1347.87445240145	UKBB	1092.7576812158302	2134.190745535	925.986555165943	0.10661210949997	0.0776026812510652	0.0859174868197049	GTGACTAGGTACATTCTGGCTATTTACTTCATGAAATAATTTGTTTGCATGTGTTTTGGCCACATATTACCCACAACACAAAGATCATCTGTGTTTATTGCAAGTTAGAATTGATTAGTATTTTGAAGTAAATGTAGAATTTTGCAGTCTCATATGGTAGTGGACTTGCCATCCTTATCTCATGCACGCCAGGCTCTGGC	0.0101773528683262	6.499290920113691e-17	1.12998346875167e-09	0.004650547540993829	1.3271138805968699e-17	3.03986309107345e-10
2.29629593736145	13:114829711:G:A:A:wC	2.62925218944075	27	1.90865364439767	13	Lym	200.856685896556	200.856685896556	200.856685896556	UKBB	985.748391742232	1243.45081632555	754.6209880596831	0.12408404189337803	0.0887652001036065	0.106737766168615	GTGACTATGGACCTGTGATCAGCCAACTCTGAAATGAGCTCCAGCAGATGGACACAGCGTCCCAGGACCTGCAGGAGCAGAGGCTGCGAGGCCAGCCACATCCACCTCGATCACGTCACCTCGTGGGCAGAATGGCCTACGCCCCATGTCCTCCCAGCCCCACCCAGAACCCACGGTGAGCACCCGGCAGGAAGTGGCCA	3.022037721019499e-75	1.5961303345947886e-191	1.986869347710609e-70	1.8481102713546395e-76	8.185283767152772e-193	1.6374091071343592e-71
2.5852310690768	13:114829711:G:A:R:wC	2.89303366823237	27	2.2199471556988	13	Lym	220.31604924700298	220.31604924700298	220.31604924700298	UKBB	1324.03773770835	1637.0646304573002	1028.76328389376	0.12168412074713	0.0876069723677469	0.105989590441145	GTGACTATGGACCTGTGATCAGCCAACTCTGAAATGAGCTCCAGCAGATGGACACAGCGTCCCAGGACCTGCAGGAGCAGAGGCTGCGAGGCCAGCCACGTCCACCTCGATCACGTCACCTCGTGGGCAGAATGGCCTACGCCCCATGTCCTCCCAGCCCCACCCAGAACCCACGGTGAGCACCCGGCAGGAAGTGGCCA	8.134506602807454e-99	9.07885041623824e-238	3.2780199358113596e-96	3.633858024295389e-100	3.8150578714647453e-239	2.0859772407628693e-97
-0.2914356483659137	21:19661658:C:T:R:wC	-0.5967128909674314	29,30,32	-0.8671353415945674	21	AST,Morning_Person,eBMD	309.19052638654597	309.19052638654597	309.19052638654597	UKBB	203.722386934522	192.924064423596	195.224741053647	0.25118541102109804	0.2059156452784	0.249540446657878	GTGACTCACACCTGTAATCCCAGCACTTTGAGAGGCTGAGGTGGGCGGATCACCTGAGGTTGGGCTTTCAAGACCAGCCTGACCAACATGGAGAAACCCCGTCTCTACTAAAAATGCAAAAGTAGCCGGGTGTGGTGGTGCATGCCTGTAATCCCAGCTACTCGGGAGGCTGAGGCAGGAAAATCGCTTGAACCCGGGAG	0.22151776381726207	0.003437764090206547	0.002416657392894921	0.1438230703567913	0.0013447441879791194	0.0007424799753268124
-0.10870438696580344	21:19661658:C:T:A:wC	-0.5113446768408039	29,30,32	-0.6848154821633199	21	AST,Morning_Person,eBMD	249.35702865859002	249.35702865859002	249.35702865859002	UKBB	215.08284353062302	159.649740890419	130.40274376340798	0.23368148929022606	0.30905905889254803	0.216876407057121	GTGACTCACACCTGTAATCCCAGCACTTTGAGAGGCTGAGGTGGGCGGATCACCTGAGGTTGGGCTTTCAAGACCAGCCTGACCAACATGGAGAAACCCTGTCTCTACTAAAAATGCAAAAGTAGCCGGGTGTGGTGGTGCATGCCTGTAATCCCAGCTACTCGGGAGGCTGAGGCAGGAAAATCGCTTGAACCCGGGAG	0.6468830309376511	0.09376094825631727	0.016143962985114838	0.5729096827814316	0.04572197167882976	0.00563566890080381
5.0674370876237	18:3817134:C:T:R:wC	1.077726935842255	32,33	3.5577066154041295	18	Age_at_Menarche,DVT	396.272582598189	396.272582598189	396.272582598189	UKBB	13261.4921320118	943.822664606992	3749.57151794623	0.24733752136796694	0.179610921403828	0.277065204562613	GTGACTCACTGCATAGATATGATCATCTTCAGAGCCTCATTATAGGTTTAGCAATTACATTTTAAAAATTAACTTGGTACAGCTGAGGGTCATAGATGACGCACACCACACTTGCTATTTCTCAATCCTGATGTGAAGTTCATAAGCATTGCTCTCTGGAGTATGTCAGAGACTAATGACAAACTGATTAGCTCATATGG	4.4187348885415574e-92	1.208319962973215e-06	1.817431118835147e-40	1.7413471453769192e-93	2.404278701433125e-07	1.9216204251577838e-41
3.7248476915338147	18:3817134:C:T:A:wC	0.07288887876219075	32,33	1.0202072880521065	18	Age_at_Menarche,DVT	565.816628219118	565.816628219118	565.816628219118	UKBB	6382.06065434152	607.121027342271	888.678794566425	0.20914091327541695	0.176801619144874	0.208856483835958	GTGACTCACTGCATAGATATGATCATCTTCAGAGCCTCATTATAGGTTTAGCAATTACATTTTAAAAATTAACTTGGTACAGCTGAGGGTCATAGATGATGCACACCACACTTGCTATTTCTCAATCCTGATGTGAAGTTCATAAGCATTGCTCTCTGGAGTATGTCAGAGACTAATGACAAACTGATTAGCTCATATGG	8.780100331265847e-62	0.672449673788206	0.0017247231344808727	4.949236911595113e-63	0.5779953989399005	0.0008928746400651738
3.6895358042378	15:36057543:A:G:R:wC	0.160932118663837	29	-0.0743489588654327	15	SHBG	378.6366943008089	378.6366943008089	378.6366943008089	UKBB	4882.65141719182	423.108710016666	359.542206292715	0.0824519540537972	0.122345704205198	0.2565917292014	GTGACTCAGGAGCAGTTTGCCTATTTACCTTTGACAAACAGTGGAAACACGGCATTATTTGCATGAATTTCAAACCAAAGTCCACTGTAAATAACATTGATTTTGAGTGAAGAAAGAACAAGTGGGAAAGCATGTGAGAGCAGCAGGAATGCTGATTATAACTTTTTCTCATTAGCAAATATGTTTTTTTACTTACCTAA	0.0	0.27029513405696104	0.8633732679066322	0.0	0.188379405996276	0.7720030133527092
3.80014596270392	15:36057543:A:G:A:wC	0.334008779038156	29	-0.122077005050208	15	SHBG	309.580749224735	309.580749224735	309.580749224735	UKBB	4318.72270819605	390.10637121420797	284.88805391279	0.0890526658080716	0.147446598710183	0.280957562114518	GTGACTCAGGAGCAGTTTGCCTATTTACCTTTGACAAACAGTGGAAACACGGCATTATTTGCATGAATTTCAAACCAAAGTCCACTGTAAATAACATTGGTTTTGAGTGAAGAAAGAACAAGTGGGAAAGCATGTGAGAGCAGCAGGAATGCTGATTATAACTTTTTCTCATTAGCAAATATGTTTTTTTACTTACCTAA	0.0	0.0437605973503459	0.789401778936505	0.0	0.0234951083028202	0.663922954649855
-0.404883900838892	16:69460971:C:T:R:wC	-0.28294899418212605	27	-0.6366566973604809	16	Plt	598.15152341943	598.15152341943	598.15152341943	UKBB	450.664699965928	492.194153118815	384.479333061501	0.13884989095863198	0.124311733059044	0.121693562649342	GTGACTCATGCCTGCAATCCCAGCACTTTTGGAGGCACAGGCGGGCAGATCACCTGAGTTCAGGAGTTCGAGACCAGTCTGGCCAACACGGCGAAACCTCGTCTCTACTAAAAATACAAAAATAAGCCAGGCTTGGTGGCACCTGTGATCTCAGCTACTTGGGAGGCTAAGGTAGGAGAATCGCTTAAACCTGGGAGGTG	0.00794018206317278	0.043671302422268	5.21316489947792e-07	0.0035456998966913204	0.0228385528648645	1.6801430502183098e-07
0.0804083931001327	16:10636302:C:CCA:A:wC	0.276759023853796	29	-0.280454344837328	16	eBMD	92.6917997102632	92.6917997102632	92.6917997102632	UKBB	98.9811763295379	112.599116110401	76.2611207582333	0.40863127553134704	0.211735017042159	0.821550042753353	GTGACTGCACCACTGCACTCCAGCCTGGGTGACAGAGTGAGACCCTGTCTCAAAAACAAACAAACAAACAAACAAAAACCAAAAAACTAAACCCTCCCCCACCCCACCAACAAAACCAAATATTTTTTAGCATAAGTATGTCCCATGTTATATTAATATTTGGGCCATAGTCATACTAAAAAACAGTACTTATTGTTTAT	0.8977591109242421	0.273509137592327	0.8370307369037409	0.8440036657829321	0.19117845767399105	0.7328234012972871
0.346397163741878	16:10636302:C:CCA:R:wC	0.22920169586350694	29	-0.360771362621966	16	eBMD	96.573974159592	96.573974159592	96.573974159592	UKBB	122.489661311227	113.550708268861	75.2773500803045	0.359610279698758	0.224914184506673	0.852457011147432	GTGACTGCACCACTGCACTCCAGCCTGGGTGACAGAGTGAGACCCTGTCTCAAAAACAAACAAACAAACAAACAAAAACCAAAAAACTAAACCCTCCCCCCCCACCAACAAAACCAAATATTTTTTAGCATAAGTATGTCCCATGTTATATTAATATTTGGGCCATAGTCATACTAAAAAACAGTACTTATTGTTTAT	0.4675516838820779	0.40738470384207504	0.7952117590992409	0.335418504440931	0.308173116939332	0.672139457518395
-0.12281198667705695	7:19543712:G:C:A:wC	0.1247597071668488	32,33	0.12217339626612535	7	Blood_Clot_Lung,Hypothyroidism	294.722971704817	294.722971704817	294.722971704817	UKBB	281.564549112426	341.36866937027304	304.308310465403	0.304751248733989	0.23586511293318	0.24059715161185605	GTGACTGGAAGAGGCACAAAAGAGCTTAAAGGTCCTGGAAATGTTTATTGACCTGGCTACTGATTAAATGGGTGTGTATGGTTTATTAAAATATATCAACTTATACACTTGTGAGAAGTGAGTTTATCTGTAAGTCTGCTACATTTCAAAAAATTTCAAGTTAAAAAATATACTTTGAAAAACTATACTTTGAAAAAATA	0.670306543417454	0.6860681216755085	0.4856245233936208	0.5576956920598766	0.5646491477950035	0.4430930794280982
-0.0002723055712114953	7:19543712:G:C:R:wC	0.36720752943698254	32,33	0.2572710200192415	7	Blood_Clot_Lung,Hypothyroidism	301.368165142754	301.368165142754	301.368165142754	UKBB	319.792658982989	418.30201901268094	349.6663654330439	0.28611806104117304	0.279979462678127	0.20165447743554604	GTGACTGGAAGAGGCACAAAAGAGCTTAAAGGTCCTGGAAATGTTTATTGACCTGGCTACTGATTAAATGGGTGTGTATGGTTTATTAAAATATATCAAGTTATACACTTGTGAGAAGTGAGTTTATCTGTAAGTCTGCTACATTTCAAAAAATTTCAAGTTAAAAAATATACTTTGAAAAACTATACTTTGAAAAAATA	0.5299386770106369	0.21655398331229198	0.2233575273024485	0.3633654919106341	0.13862913893015538	0.14549339003566028
1.50605118309622	5:8829457:C:T:R:wC	1.24617627840505	30	0.7992195053867209	5	DBP	92.5622931453316	92.5622931453316	92.5622931453316	UKBB	263.619941271163	219.59010558593602	160.840462993851	0.173565639858137	0.284543705865609	0.14412169507617	GTGACTTCTTGTCCCCCTTGCCCACCACTGCAGACAGAGCTAGGACTTCTCTCACATGATCAAGGCTTAGGTACAGCTATAGACAGCCTTTCTGAAACACTTCAGGGTCAGTGCATCTTCACAGGACTCCCCTCCATGTTCAGAGTTGCACAAGGGGTTGAGTCACAGTGCTGCTTTACATCTAACATCAACATTCCTGC	2.1579034985872304e-17	3.79317540456105e-05	9.009634513465607e-08	4.05890065340981e-18	1.18919088490996e-05	2.9320084232831603e-08
1.60272660179529	5:8829457:C:T:A:wC	1.07320894694177	30	0.4512806743372029	5	DBP	112.116666508787	112.116666508787	112.116666508787	UKBB	340.030742530554	235.87427801189202	153.117463888375	0.152937315206869	0.18237364906551606	0.151357231565861	GTGACTTCTTGTCCCCCTTGCCCACCACTGCAGACAGAGCTAGGACTTCTCTCACATGATCAAGGCTTAGGTACAGCTATAGACAGCCTTTCTGAAACATTTCAGGGTCAGTGCATCTTCACAGGACTCCCCTCCATGTTCAGAGTTGCACAAGGGGTTGAGTCACAGTGCTGCTTTACATCTAACATCAACATTCCTGC	6.803146421286049e-25	1.57616584355593e-08	0.005157123152946671	1.07161237956253e-25	3.9884627408968105e-09	0.00286783800873605
0.555926015705549	3:32973076:A:G:R:wC	1.27680260909115	33	0.497742452654038	3	DVT	758.691874000259	758.691874000259	758.691874000259	UKBB	1113.66335298317	1838.57180205036	1070.64482728984	0.117639246569024	0.0904761905587162	0.0776001247992874	GTGACTTGCTCCTCCTTGCCTTCAGCCATAATTGTTAGGCTTCCCCAGCCATGTGGAACTGTAAGTCCAATTAAACCTCTTTCTTTTGTAAATTGCTCTATCTTAGGTATGTCTTTATCAGCAGTGTGAAAACGGATTAATATAGGTCCCATTTATTTATTTTTGGTTTTGTCACATTTGCTTTTGGGGTGTTAGTCATG	1.0730574641180999e-05	2.5066131013917296e-44	5.38931622070253e-10	2.29340999254622e-06	3.2023076466906894e-45	1.41567468833488e-10
0.457227283397779	3:32973076:A:G:A:wC	1.26855664533544	33	0.464710297373289	3	DVT	767.4977606199631	767.4977606199631	767.4977606199631	UKBB	1050.89458295818	1848.66159133408	1058.5160931240302	0.16466824173143	0.0895578358581935	0.0739481866042676	GTGACTTGCTCCTCCTTGCCTTCAGCCATAATTGTTAGGCTTCCCCAGCCATGTGGAACTGTAAGTCCAATTAAACCTCTTTCTTTTGTAAATTGCTCTGTCTTAGGTATGTCTTTATCAGCAGTGTGAAAACGGATTAATATAGGTCCCATTTATTTATTTTTGGTTTTGTCACATTTGCTTTTGGGGTGTTAGTCATG	0.0156571846890376	1.1915507458228203e-44	1.22440301574341e-09	0.00549210444070839	1.51590424290111e-45	3.29399899651275e-10
3.47440206285816	17:43807113:C:T:R:wL	3.321451863007043	27,28,29,30,31,32,33	3.385119292050744	17	ctrl_emvar	1062.43737316992	1062.43737316992	1062.43737316992	UKBB	9331.04179512163	7232.52510705856	9481.083729894499	0.143492298734405	0.0936568506941542	0.202822587060852	GTGACTTGCTTTAACAAATGATGTGAGTGGAAGTGGTACATGTCACTTCCGGGTGGAAGGTTGAAAAGCTTGTGCCTGATTCACCTTTGAGGCTGATTCTGTCAGTGTCCCTTGGACCCTCCCTGCTGAATTCTACCTGCCAGTGTCTGCATCTCTGTGCCTGAGGGATTTCTCCAGGCCCAAAAAAGACAGCTCAGCCT	5.73625812318314e-134	2.1297575673770123e-224	6.342468949068165e-81	1.5926740026985564e-135	4.299342952170538e-226	1.1262768054280119e-82
0.2788363206691301	17:43807113:C:T:A:wL	-0.05383356110701557	27,28,29,30,31,32,33	0.18504847675716185	17	ctrl_emvar	1450.2115163301999	1450.2115163301999	1450.2115163301999	UKBB	1635.86048651661	1312.4974572855901	1353.74279224824	0.178633557864976	0.147879544223794	0.252434681584959	GTGACTTGCTTTAACAAATGATGTGAGTGGAAGTGGTACATGTCACTTCTGGGTGGAAGGTTGAAAAGCTTGTGCCTGATTCACCTTTGAGGCTGATTCTGTCAGTGTCCCTTGGACCCTCCCTGCTGAATTCTACCTGCCAGTGTCTGCATCTCTGTGCCTGAGGGATTTCTCCAGGCCCAAAAAAGACAGCTCAGCCT	0.08036225580328238	0.6858616675562895	0.3224245874326203	0.03946000881840773	0.6009843219007817	0.23191326984231386
-0.180134084060045	7:78507627:A:G:R:wC	0.00267751973278744	30	0.0382538869619556	7	SBP	234.70512536113895	234.70512536113895	234.70512536113895	UKBB	206.73395279174701	234.935242349011	240.808006248058	0.17290029392654002	0.184681815607089	0.131176065075923	GTGACTTGTGCAGTCATACAAGGCCCTCTCATACTTAGAAAAAACCTGTGCTTGGTTTCATACTCTTCTATTGCTCTACTGAATTTCCTAATAATTTTAAAATGAGGAGTCCTGCGTTTTCATTTTACACTGGACCTTGTGAATTATGTCCTGGGTCCACCCAACTAAATTGTAAGCCATTTGAAGTCTGAGATGCTATA	0.3911106065377539	0.992844181180423	0.8120560570530111	0.297486826137849	0.988432662898912	0.770575299928553
-0.144487259437794	7:78507627:A:G:A:wC	-0.0625716882622291	30	-0.26094939856690896	7	SBP	249.26649058991	249.26649058991	249.26649058991	UKBB	225.96968886307099	238.451271727127	207.149446703294	0.203620111353866	0.190361680510584	0.13221576369087298	GTGACTTGTGCAGTCATACAAGGCCCTCTCATACTTAGAAAAAACCTGTGCTTGGTTTCATACTCTTCTATTGCTCTACTGAATTTCCTAATAATTTTAGAATGAGGAGTCCTGCGTTTTCATTTTACACTGGACCTTGTGAATTATGTCCTGGGTCCACCCAACTAAATTGTAAGCCATTTGAAGTCTGAGATGCTATA	0.573227599512975	0.819488689769198	0.0706337746696282	0.477957007208605	0.742383233128148	0.0484200424984489
0.2353328476751715	12:78810733:C:A:A:wC	0.3827249720554975	28,32	0.3401847890991725	12	UA,eGFR	325.375189743728	325.375189743728	325.375189743728	UKBB	381.93942552895896	410.396417967798	426.92871769125	0.371575609828645	0.234520475393008	0.37201295656767897	GTGACTTTACAAATATCCCAGGGGAGTCCAATGCGCCAAGATGATGGCATAAATAAGCTAGACTAATGGACTTTAGTTTCTTAAGCCACAGATTAAATGACGAAATTTTAAAGAAGAAAACTTTTCTTATGCTATAGAAATTTGATGAACACCATTCATAAGTTAATATGAAAAAATCTGTTTAACACAGATGAAAGAAC	0.548621842880934	0.1302266194322832	0.536976999769379	0.43061448222165505	0.07854673041742405	0.3254648737761905
0.32555493726467744	12:78810733:C:A:R:wC	0.07691349931433297	28,32	0.27170192588249553	12	UA,eGFR	342.63220338593896	342.63220338593896	342.63220338593896	UKBB	399.061881564984	313.25465657692297	433.428907048776	0.231003387898365	0.269428071302213	0.428544184520674	GTGACTTTACAAATATCCCAGGGGAGTCCAATGCGCCAAGATGATGGCATAAATAAGCTAGACTAATGGACTTTAGTTTCTTAAGCCACAGATTAAATGCCGAAATTTTAAAGAAGAAAACTTTTCTTATGCTATAGAAATTTGATGAACACCATTCATAAGTTAATATGAAAAAATCTGTTTAACACAGATGAAAGAAC	0.2918751962585941	0.4028354900811986	0.5627686797072355	0.17897694972489134	0.32389662570597155	0.3914829072562685
-0.38647814852439294	1:229039876:T:C:A:wC	-0.6402830679089959	29	-0.288270327048573	1	BFP	457.429634797564	457.429634797564	457.429634797564	UKBB	348.672877242722	293.301226852085	374.229567042361	0.229706397429858	0.144089261221584	0.222839605989662	GTGACTTTGGCCACCAGTCCTGCAATGTGGCTTTGGATGTAATTCCTAGAAGCTTAGCCTCAAATCTGTTTCCTCTGCTCTCCCAATGATTCTGTAAACCATTTCACACCCTCAATATTTCTTCTCCGCTTAAACTAGCGAGAGTGTATTGTATTCTGTGCAACTCAATGCTGATGAATCAGAGTATAAAATGGTTTAGA	0.167328456531561	2.65056810781574e-05	0.336646877823368	0.0924743415910192	8.84430956617937e-06	0.195795848518018
-0.328730139193435	1:229039876:T:C:R:wC	-0.207607727463202	29	-0.0348023036056359	1	BFP	291.866172914198	291.866172914198	291.866172914198	UKBB	233.52086713570202	252.928429540798	284.86914066588	0.307322795643098	0.16606455901129502	0.29042769572218297	GTGACTTTGGCCACCAGTCCTGCAATGTGGCTTTGGATGTAATTCCTAGAAGCTTAGCCTCAAATCTGTTTCCTCTGCTCTCCCAATGATTCTGTAAACTATTTCACACCCTCAATATTTCTTCTCCGCTTAAACTAGCGAGAGTGTATTGTATTCTGTGCAACTCAATGCTGATGAATCAGAGTATAAAATGGTTTAGA	0.41375547097512	0.297554387754962	0.94640870826806	0.28477349435359994	0.21124009738225305	0.904616854225005
-0.616186854538021	6:109628558:G:A:A:wC	0.0616090506840737	32	0.168391451775415	6	LOY	565.966470332605	565.966470332605	565.966470332605	UKBB	369.298244515249	590.645073560151	637.042077620542	0.242794474452826	0.205197537904797	0.273576461348076	GTGACTTTTGGCCCAAGCCATGGCCCTCATTTAGACCCAGAAGACAGGGTCGGACCGTGACCATTGGATCTGCTCTTGCTTCCTTTGGGTGTTGCCTGGAATTAGGTGGATATAGGAGTCCCGGCTCCTTGCTGTCAGAATCAACTCCAACTCCAGGACTTGACTAAAACCAGAACCAGGTCTGGAAGTGTAGAATGGAG	0.034449305684537995	0.864144699729764	0.68134153017112	0.0111521475255829	0.7639920818041942	0.538212165873023
-0.0687368550101852	6:109628558:G:A:R:wC	-0.040483976280702	32	-0.16659174033465	6	LOY	650.8403860743372	650.8403860743372	650.8403860743372	UKBB	621.093892122381	632.344249898085	580.564346959105	0.270314178107161	0.22907368323326105	0.177816054420031	GTGACTTTTGGCCCAAGCCATGGCCCTCATTTAGACCCAGAAGACAGGGTCGGACCGTGACCATTGGATCTGCTCTTGCTTCCTTTGGGTGTTGCCTGGGATTAGGTGGATATAGGAGTCCCGGCTCCTTGCTGTCAGAATCAACTCCAACTCCAGGACTTGACTAAAACCAGAACCAGGTCTGGAAGTGTAGAATGGAG	0.8977571016823851	0.923550167404274	0.506511506725747	0.7992753466302271	0.859721215039913	0.34882192189295297
1.51272298313757	4:137032195:T:TTGA:A:wC	1.31513708961743	32	1.21252440651357	4	Morning_Person	352.498938941693	352.498938941693	352.498938941693	UKBB	1004.56806531145	876.541115555335	815.044532146805	0.158773103188513	0.15696712519557998	0.16410817288028798	GTGAGAAAAAAATTAATTTTAGGTAGAATATAATTGTTTTATCTATATTCAGATACTGTGTTGATTATTTTGATTGATTACTGTTTATTTTTATTTGTTGATTGTTTAATTTGGTAATGGTAAATATGATACTTGATAGCAGGCTCATTATATCATGAAAAATTATAACTTTTAACTTTAATGATATTTTAGTGTAATAG	1.5766378229840198e-20	4.02572504851408e-16	1.3761873846233798e-12	1.60996782760272e-21	5.3641216234576596e-17	1.48418436610154e-13
1.58700154570149	4:137032195:T:TTGA:R:wC	1.6321380330242	32	1.5458988790578	4	Morning_Person	296.483402465292	296.483402465292	296.483402465292	UKBB	891.042014056958	919.967643499304	867.2570611152229	0.218624475004308	0.17585209289595094	0.173651560432254	GTGAGAAAAAAATTAATTTTAGGTAGAATATAATTGTTTTATCTATATTCAGATACTGTGTTGATTATTTTGATTGATTACTGTTTATTTTTATTTGTTTGTTTAATTTGGTAATGGTAAATATGATACTTGATAGCAGGCTCATTATATCATGAAAAATTATAACTTTTAACTTTAATGATATTTTAGTGTAATAG	2.92114888755581e-12	1.3666940890174e-19	6.4522627593998786e-18	3.8987702414545286e-13	1.67405278075611e-20	5.46994997845829e-19
0.0700519031469594	10:64421726:C:T:R:wC	0.144784963876146	28	1.11122446740266	10	Eosino	764.452166349405	764.452166349405	764.452166349405	UKBB	801.567140551431	844.7024708752092	1649.99184194153	0.174137158426897	0.0990979103667755	0.231971627274289	GTGAGAAAAACTAGAACTGTCACCAGTGGAGGGTGTCCAGGGTCTTGGCATCTTGAACGAAGAAAATGGACAAAATGCACAAACAAAGCAAGGAAAGAACGAAGCAACAAAAGCAATTTATTGAAAATGAAAGCACACTCACAAGGCGGGAGCCAGCCTGAGCAAGCAGCTCAAGAGCCTGGTTACAGATTTTTCTGGCC	0.807924578583889	0.212796810233108	1.42245136100943e-05	0.6874779421140971	0.14400736402112502	1.66493569556166e-06
-0.0323506976109644	10:14346720:C:A:R:wC	-0.133881967608037	33	-0.121781123632851	10	Migraine_Self	274.089256693194	274.089256693194	274.089256693194	UKBB	269.564015612542	250.47914876022003	253.19710001836498	0.257524826239764	0.15081787927688098	0.121443323947768	GTGACTTCTCTGTTCATTGACTCTGTGGAAGGGTCTGTCTATGTCCCACCAGATCTCCTCCTCAATCATGCTACCACTTTAAAACTGTTTGCCTGAGGGCTCTGGGGCCAGGCAGTGGGAGAACTTTCTTTCCCCACAGAGCATATTACAAATGCCAAATCAGAAGTGCTGGAGAATGAATGGCCCCAGAACTCACTCCA	0.9391920113479392	0.479593022676932	0.38518494149762295	0.900031412130473	0.374698806054636	0.31596627659995896
-0.141270412607712	10:14346720:C:A:A:wC	-0.109970822858383	33	-0.165246340346641	10	Migraine_Self	435.203155082981	435.203155082981	435.203155082981	UKBB	393.373006102621	402.47053965628095	387.127034151856	0.222754444867996	0.135305849824517	0.101919651175096	GTGACTTCTCTGTTCATTGACTCTGTGGAAGGGTCTGTCTATGTCCCACCAGATCTCCTCCTCAATCATGCTACCACTTTAAAACTGTTTGCCTGAGGGATCTGGGGCCAGGCAGTGGGAGAACTTTCTTTCCCCACAGAGCATATTACAAATGCCAAATCAGAAGTGCTGGAGAATGAATGGCCCCAGAACTCACTCCA	0.6611771983404789	0.521264685627266	0.14588992303470702	0.525951644332511	0.4163571975075621	0.104944881592645
0.812977337810013	2:233506299:G:A:R:wC	0.4341094056479721	30	0.20501283791997305	2	AST	811.508055487498	811.508055487498	811.508055487498	UKBB	1428.0892953870905	1096.5045241944804	936.3958221856468	0.0946473190870331	0.124691325990452	0.0762411123367001	GTGACTTCCAAGATTCTTTCTAGGCCATGGGTGGGCAAAGTTGTTCTGTTAAGGGTCAGATAATCCATCTGTTTGGCTTTGGGCCCTAAGGTTTCTGTTGTCCCTCTGCAGCCTGCCATTGTGATATGAAAGCAGCCACAGGCAATATGCAAATGGCATGGCATGGCTGTGTTCCTGTAACACTTGGTGAGCATGATTTG	4.59156899810206e-17	0.00135495117819836	0.0121074138237738	8.731495493210949e-18	0.000498665233919827	0.0071665048295998
1.26195598129632	2:42141331:G:A:R:wC	1.29146625495896	30	1.3996969797061003	2	ALP	63.8108133636755	63.8108133636755	63.8108133636755	UKBB	153.372830126214	155.850870139494	168.117396475059	0.19491518266313895	0.252057961013792	0.17846708662558206	GTGACTGGTGGGTCTACTCTCTTGCTCCCACCCCCATCCTCCTCCACTCACCTCTACCCTGTCCTGGGCACATACCCCAGGAGAAATATCCGGGTCTTCGGCAGCTTTGCTACTCACCCAAACTGCTTTTGCTCTCATCTCACAGAACGTCTGCTGCCAGCCCTCTTTCCACCGCTCTCACTCTTTGGGGCTCTCCAATT	3.94975607098017e-10	1.0699448283729e-06	2.01402406681336e-14	9.5198733622946e-11	2.9961721370462604e-07	4.403083904908171e-15
-0.32449834140869	5:74651909:G:A:A:wC	1.69896360413394	31	0.0177706419689326	5	LDLC	329.856125624604	329.856125624604	329.856125624604	UKBB	263.626370183165	1071.23688251524	332.923120370467	0.410912233756745	0.178032275430542	0.358257048120815	GTGACTGGGCGCAGTGGCTCACGCCTGTAATCCCAACACTTTGGGGAGGCCAACGCGGGCAGATCACTTGAGGCCAGGAGTTCGAGACCAGCCTGGCCAACATGGCGAAACCCTGTCTCTACTCAAAATACAAAAATTGGCTGGGCATGGTGGCCCGCGCCTGTAATCCCAGCTACTCGGGAGGCTGAGGCTGGAGAATT	0.71937857430711	1.2428803125831e-20	0.983104548478113	0.42970164026834	1.3874702188033401e-21	0.960438716748942
-0.18739553643454496	5:74651909:G:A:R:wC	1.95521326893998	31	0.013821888861461	5	LDLC	305.579082369988	305.579082369988	305.579082369988	UKBB	268.391419605401	1185.62011614549	308.606382670758	0.492771622983698	0.180134647291325	0.28496041267657	GTGACTGGGCGCAGTGGCTCACGCCTGTAATCCCAACACTTTGGGGAGGCCAACGCGGGCAGATCACTTGAGGCCAGGAGTTCGAGACCAGCCTGGCCAGCATGGCGAAACCCTGTCTCTACTCAAAATACAAAAATTGGCTGGGCATGGTGGCCCGCGCCTGTAATCCCAGCTACTCGGGAGGCTGAGGCTGGAGAATT	0.8900469693904028	1.92441905355264e-26	0.983491604636005	0.7037310375076609	1.90516122621364e-27	0.961314104001895
0.402720308529446	11:76473138:A:C:R:wC	0.0868303521898547	29,32	-0.30862829478991843	11	AID_Combined,BMI	297.94797503205797	297.94797503205797	297.94797503205797	UKBB	427.02014998603204	346.919659696202	299.315024083771	0.255308484299821	0.26459159478405103	0.28583572761860604	GTGACTGGGGCTTTGTTTCTTCATCATAAGATAATTATATTAATAAGACCAAGTCCCTGAATCCCACCTTGACCCCAAGCAGGGCCCTGCATCTCCATGATGACAGCTTCCATCCCCCAAAGACAAATATAACCTTAAGAAGAGCTGGTCAAATTAGCAAACTCAGCACATAGATTTTCAGCTGTTGCACTGCTTTGGAA	0.2366766171107992	0.5402695236196076	0.5294944786833201	0.136485467166956	0.4810577702026692	0.5034080509725255
0.5368960838687026	11:76473138:A:C:A:wC	0.1056902485651066	29,32	0.18156080139668895	11	AID_Combined,BMI	272.602578515899	272.602578515899	272.602578515899	UKBB	422.99116655658094	304.69623585693597	324.793059968325	0.202150315980752	0.21480393328967	0.24036143965066295	GTGACTGGGGCTTTGTTTCTTCATCATAAGATAATTATATTAATAAGACCAAGTCCCTGAATCCCACCTTGACCCCAAGCAGGGCCCTGCATCTCCATGCTGACAGCTTCCATCCCCCAAAGACAAATATAACCTTAAGAAGAGCTGGTCAAATTAGCAAACTCAGCACATAGATTTTCAGCTGTTGCACTGCTTTGGAA	0.020072497877344282	0.645973885388442	0.6005831731911164	0.006591094212489475	0.5553600873702735	0.4573741937685075
0.402207437144	11:80365623:A:G:R:wC	-0.952877368895033	30	0.447219891333962	11	ALP	937.036425653323	937.036425653323	937.036425653323	UKBB	1239.4924465141698	484.34985555862505	1278.204043967	0.10205841643051597	0.132539588871959	0.0711485383169547	GTGACTGGGGGCTGCATGCACCGGTAATTAGAACGGAACAGAACAGGACAGGGATTTTCACAGTGATTTTCTATACAATGTCTGTAATCTATAGATAACATAACCGATTAGGTCAGGGGTCAATCTTTAACTACCAGGCCCAGGGCACGGTGCTGGGCTATCTGCCTGTGGATTTCATTTCTGCCTTTTAGTTTTTACTT	0.00022131571717135898	2.9440233256953197e-12	1.1516143504506098e-09	8.115847964718571e-05	6.50865565568798e-13	3.26334676192305e-10
0.699276650334391	11:80365623:A:G:A:wC	-1.23516848924049	30	0.6230750207970059	11	ALP	1349.61006489746	1349.61006489746	1349.61006489746	UKBB	2193.3004702911107	572.723206798172	2077.5253160318	0.0835635148798087	0.15956699897540694	0.0742246265718068	GTGACTGGGGGCTGCATGCACCGGTAATTAGAACGGAACAGAACAGGACAGGGATTTTCACAGTGATTTTCTATACAATGTCTGTAATCTATAGATAACGTAACCGATTAGGTCAGGGGTCAATCTTTAACTACCAGGCCCAGGGCACGGTGCTGGGCTATCTGCCTGTGGATTTCATTTCTGCCTTTTAGTTTTTACTT	2.99912483298864e-16	4.71485686682588e-14	2.3038410937573503e-16	5.85023892631822e-17	9.88308842092222e-15	4.68074557843009e-17
1.33468504262039	2:42141331:G:A:A:wC	0.6941113111997719	30	1.32015353787538	2	ALP	71.6331982959234	71.6331982959234	71.6331982959234	UKBB	181.549249688091	115.770951881071	177.47744547461895	0.214738719037906	0.270884491110481	0.175911348595099	GTGACTGGTGGGTCTACTCTCTTGCTCCCACCCCCATCCTCCTCCACTCACCTCTACCCTGTCCTGGGCACATACCCCAGGAGAAATATCCGGGTCTTCAGCAGCTTTGCTACTCACCCAAACTGCTTTTGCTCTCATCTCACAGAACGTCTGCTGCCAGCCCTCTTTCCACCGCTCTCACTCTTTGGGGCTCTCCAATT	2.05237375525392e-09	0.0227878503359725	2.66531584541202e-13	5.11970924548969e-10	0.0103954953987505	6.15917810728131e-14
0.5188008186664135	1:25657076:AT:A:A:wC	0.4215103805850264	30,31	0.7793748638720726	1	HbA1c,TBil	249.06251566623797	249.06251566623797	249.06251566623797	UKBB	355.858259807481	337.655669749328	432.278253758789	0.24760385121983494	0.217637791792764	0.260801093708815	GTGACTGTGAATTAATTTTTCTAGGACTTTTAAACTATAAGCACTATTTGCACAAAAGAGAACCAATCTATCAATTACAAACTCACATAATTTTACAGATTTTTTTTTCCTACACAGCACATAAAACAGAAGGAATTTGAAGCCACCCTCCAAACACAGGGGAAGGAGGCTGTGTGTATATCCTCATTGTCTTTCACAT	0.060983291735636776	0.0865494741313786	0.007058951131838769	0.01720855915936647	0.035664538741077195	0.0018205530400690329
0.644034055314432	2:233506299:G:A:A:wC	0.860998007974258	30	0.22100137525241606	2	AST	910.1156076180761	910.1156076180761	910.1156076180761	UKBB	1423.09069391357	1652.6938009960095	1060.5981213705	0.0971871401756692	0.110543620146816	0.0747702912521352	GTGACTTCCAAGATTCTTTCTAGGCCATGGGTGGGCAAAGTTGTTCTGTTAAGGGTCAGATAATCCATCTGTTTGGCTTTGGGCCCTAAGGTTTCTGTTATCCCTCTGCAGCCTGCCATTGTGATATGAAAGCAGCCACAGGCAATATGCAAATGGCATGGCATGGCTGTGTTCCTGTAACACTTGGTGAGCATGATTTG	1.44911773498101e-10	3.24186016443531e-14	0.00558007632575656	3.43177818218855e-11	6.766864225196278e-15	0.0031192215004369
0.5974980936563791	1:25657076:AT:A:R:wC	0.6053121087956915	30,31	0.8286306535203125	1	HbA1c,TBil	309.097496784077	309.097496784077	309.097496784077	UKBB	412.827189400035	420.513704161162	503.277920714849	1.5221145930153	0.195114722451668	0.294244553240231	GTGACTGTGAATTAATTTTTCTAGGACTTTTAAACTATAAGCACTATTTGCACAAAAGAGAACCAATCTATCAATTACAAACTCACATAATTTTACAGATTTTTTTTTTCCTACACAGCACATAAAACAGAAGGAATTTGAAGCCACCCTCCAAACACAGGGGAAGGAGGCTGTGTGTATATCCTCATTGTCTTTCACAT	0.4628849758145977	0.0328740309550653	0.0267437097565951	0.391913305011842	0.01133792391497711	0.0082688996689526
-0.0608614979134298	9:17040154:A:G:R:wC	0.228232423946576	33	-0.0825015564366175	9	Depression_GP	266.09494607604597	266.09494607604597	266.09494607604597	UKBB	254.90942855763402	312.626356531133	251.01422670634201	0.26822810245594897	0.145432144235808	0.14428693312533802	GTGACTTACCCAAACCATATAGTTTGCTATGCTAGAACCAGGACTAGTATTGAATTCTGTCTCTTTTTTTAAAAAATGAATTTTATTGTGTATATTGAAAGTAAACAGCATGATATTGTGGGATACACATAGATAGCAAAAAGGTTACTGCAGTAAAGCAAATTAACATATCCACAATGTCACATAGTTCTCCTCTTTTG	0.8875860807408941	0.18164277995111106	0.633355881314101	0.8204999323143779	0.116568828320565	0.5674655162984019
-0.26784592859044704	9:17040154:A:G:A:wC	-0.101812157400289	33	-0.3431221829948789	9	Depression_GP	290.076432898145	290.076432898145	290.076432898145	UKBB	242.03290087675202	270.214758488754	229.966925116007	0.21931548652822	0.15801321614268	0.125711472807045	GTGACTTACCCAAACCATATAGTTTGCTATGCTAGAACCAGGACTAGTATTGAATTCTGTCTCTTTTTTTAAAAAATGAATTTTATTGTGTATATTGAAGGTAAACAGCATGATATTGTGGGATACACATAGATAGCAAAAAGGTTACTGCAGTAAAGCAAATTAACATATCCACAATGTCACATAGTTCTCCTCTTTTG	0.3521582520689089	0.619157134039643	0.011220154711513	0.221979486140256	0.519363509786586	0.0063441593794124704
0.481307907445839	15:74255547:T:G:A:wC	0.5252130683921049	30	0.31523862119803003	15	GGT	436.454562619356	436.454562619356	436.454562619356	UKBB	608.095853710868	628.204277479053	543.277731179038	0.115811382489115	0.12989177990027806	0.0941912315934446	GTGACTTACTTTTCAATCTGACTCTGGTATAACATTACGAGACAAGGAAAAAATATTTAACCCCAAAATATATTTCCCTGCCATAGCTTGAAATTGCCCGGCAAGTCTCTTGTGGGAAAAATCCACATTCTATAGAGAATCCCCTTGCCCCTTTGTTTTCCTTCCTTCCTTTCCAGATCCAGGAGATAATCAACTAAGAG	9.23324698469377e-05	0.00015871059675975	0.00159050682927934	3.23919184474477e-05	5.2666670852167105e-05	0.000817520240512137
0.394082265969637	15:74255547:T:G:R:wC	0.6066192378764521	30	0.37917332773095896	15	GGT	403.45630578744203	403.45630578744203	403.45630578744203	UKBB	529.02695270825	614.520430786921	525.373439018877	0.121066189113864	0.14137111492415	0.0967220788760065	GTGACTTACTTTTCAATCTGACTCTGGTATAACATTACGAGACAAGGAAAAAATATTTAACCCCAAAATATATTTCCCTGCCATAGCTTGAAATTGCCCTGCAAGTCTCTTGTGGGAAAAATCCACATTCTATAGAGAATCCCCTTGCCCCTTTGTTTTCCTTCCTTCCTTTCCAGATCCAGGAGATAATCAACTAAGAG	0.00266099315940413	5.5899450936855e-05	0.00019462669385881496	0.00113353389600463	1.77894207891136e-05	8.84624781160027e-05
-0.761562498906167	6:40172077:A:G:R:wC	-0.3937540744707809	32	-0.584992149629391	6	Morning_Person	45.2750779844723	45.2750779844723	45.2750779844723	UKBB	26.674266301704602	34.410943169620296	30.164340804591	1.81483597002354	0.7350996642787808	1.08618968464449	GTGACTTATTGGAGTGCTCTGAATTTTACTATGTGTTTTCTTCTACTTGCAAGTTTATAATTTCATATGTATTTATTACAATAATTACTATCCTTTCATATTTACTTGAAGAACTTCCTTAAGAATTTCTTGTAGGGCAGATTTAGTGGTGATAAATTTCTTCAGTTTTTGCCTGTCTAGAAAAGACTTTGTTATTCCTT	0.8204184003014601	0.7432495710321669	0.724115438120485	0.6747546092816851	0.5922024035106079	0.590181704552332
-0.477074694260504	6:40172077:A:G:A:wC	0.8524290943266299	32	-0.0618883644832532	6	Morning_Person	28.949282174698702	28.949282174698702	28.949282174698702	UKBB	20.8014754869998	52.28198885032761	27.6572924446373	1.59353185014676	0.8931369860271821	1.1454217704806102	GTGACTTATTGGAGTGCTCTGAATTTTACTATGTGTTTTCTTCTACTTGCAAGTTTATAATTTCATATGTATTTATTACAATAATTACTATCCTTTCATGTTTACTTGAAGAACTTCCTTAAGAATTTCTTGTAGGGCAGATTTAGTGGTGATAAATTTCTTCAGTTTTTGCCTGTCTAGAAAAGACTTTGTTATTCCTT	0.877361026316808	0.5175182652504611	0.974966596645864	0.764648622448975	0.339870354465373	0.9569104096753042
1.7673119812286202	10:94471595:C:T:A:wC	2.3803148202079703	29	0.880597391006452	10	BMI	760.564419222351	760.564419222351	760.564419222351	UKBB	2589.9251710068697	3960.10731703789	1400.75589569978	0.0843718382797062	0.0961265238203735	0.119406925880998	GTGACGTGATCTCAGCTCACTGCAACCTCCGCCTCCTGGCTTCAAGGGATTTTCATGCCTAGCTTCCCAAGTAGCTGAGACCACAGGTACACGCCACCATGCCCAGATAATTTTTGTGTTTGTGGTTTTTTTTTTTTTTTTTTGAGACAGGGTCTTGCTCTGTCACCCAGGCTGGAGTGCAGTGGTGCGATCTTGGCTCA	2.9368413938215784e-96	3.544383674335778e-134	1.2013033240191002e-12	2.0107267036144187e-97	2.2847145308034085e-135	1.64641679962108e-13
1.62965373274803	10:94471595:C:T:R:wC	2.47187311529072	29	0.7939678357652901	10	BMI	936.5869126659801	936.5869126659801	936.5869126659801	UKBB	2898.90070002591	5196.222193473171	1623.8559523711401	0.0769224714807299	0.0817752970523103	0.125034175832456	GTGACGTGATCTCAGCTCACTGCAACCTCCGCCTCCTGGCTTCAAGGGATTTTCATGCCTAGCTTCCCAAGTAGCTGAGACCACAGGTACACGCCACCACGCCCAGATAATTTTTGTGTTTGTGGTTTTTTTTTTTTTTTTTTGAGACAGGGTCTTGCTCTGTCACCCAGGCTGGAGTGCAGTGGTGCGATCTTGGCTCA	1.9162224288235096e-98	2.289398863138858e-199	1.35436410082135e-09	1.2948382890451093e-99	1.0270445699583193e-200	2.1530575730646998e-10
0.0614966176406219	4:156399607:C:A:R:wC	0.547541136214186	30	0.180042272771064	4	SBP	191.458219106618	191.458219106618	191.458219106618	UKBB	199.163130338369	279.960172047261	216.555081770345	0.180038090913371	0.203937953272255	0.124692351663155	GTGACGGGAAATAAAAATTTAAAGATAAACAGAATAAAAAGAGATAACATCAGAGAGTGAGAAGAAGTGAACAAGGAGGTTAGAAGGAGAGCAAAATAGCATGGTAGTGATCACCAAAGCTGAAGAGAGTTCAAGATCCAAAATTCCACAGCGAAATTAAGATAAGGACTAAGAATAATGCATTAGATAATACATCAAGG	0.798084399074336	0.0164358510360255	0.194976491242501	0.732670307651861	0.00725641499229799	0.148769394004771
-0.1160796211166	2:44233992:A:T:R:wC	-0.36658214828276	33	-0.437259426055593	2	Insomnia	546.587798525808	546.587798525808	546.587798525808	UKBB	505.47146323712195	424.756023311715	403.8035873853849	0.16319388520803602	0.126509226056143	0.0962827702638781	GTGACCTCAGGTGATCCGCCCGCCTCGGCCTCCCAAAGTGCTGGGATTTCAGGCATGAGCCACCGCGCCTGGCCAACTTCATTACTTTTTTTAAAATGAAGCATTAAAAATGCTGAAAGATTAAAACAACTAATTAGTATTCCAGAGTTTCAACAAAAGGGCCGGGTGCAGTGGCCCATGTCTGTAATCCTAGCACTTTG	0.617524054253026	0.0084354969191241	1.47708687660434e-05	0.476899070751145	0.00375944421910357	5.58795418889814e-06
0.4244567825958621	4:96091524:G:A:A:wC	0.470665433619656	33	0.252482460253531	4	CAD	162.258220236719	162.258220236719	162.258220236719	UKBB	218.914133544574	224.92188124710398	192.84605247788	0.25888453939225303	0.16772680932320802	0.14052280163769398	GTGACCGTGGTGATGGTGTTCGCAGGATCCAGCAGCGGCAAATCGATGCCAGTAGGTTCCTGTAGTTCAGGGACAGGAACAACACAGCATTATTTCTGAAGACAAAAGCAATCTCTATTGAACCAATCAACATAATGCCTTGCTTTGAGTGATAAGAAAAGAATGAATGCTGTTATTCTTCTTAGGAAGAATGGCTTCTT	0.189729593559797	0.0109884521363478	0.104540804466023	0.1010966477974	0.00501384159918742	0.0723774462707998
0.587414598441177	4:96091524:G:A:R:wC	0.33649725307388795	33	0.28828213273867204	4	CAD	208.931501148942	208.931501148942	208.931501148942	UKBB	314.914809672293	263.25128514617	254.098152800481	0.251762251269633	0.15342242524141295	0.119038090570708	GTGACCGTGGTGATGGTGTTCGCAGGATCCAGCAGCGGCAAATCGATGCCAGTAGGTTCCTGTAGTTCAGGGACAGGAACAACACAGCATTATTTCTGAGGACAAAAGCAATCTCTATTGAACCAATCAACATAATGCCTTGCTTTGAGTGATAAGAAAAGAATGAATGCTGTTATTCTTCTTAGGAAGAATGGCTTCTT	0.0480693728572367	0.052718683784303014	0.0255365917808092	0.0196370437083773	0.0282877203400283	0.015445388151661002
1.0107089131377	8:129001597:C:T:R:wC	0.952167022674902	28	0.5563625696659599	8	Neutro	1259.30204982353	1259.30204982353	1259.30204982353	UKBB	2537.04627316444	2436.7840843418803	1850.63527961523	0.104968128797452	0.0928051326433229	0.204407726641344	GTGACCTAAAGCTGGAGTATTTTGAGATTGGAGAATTAAGGTAAGCGACTTTATCTTCCTGATCCTTGTGAAACCAAAAATAGCTTTTGGAGTTGACGACCTCCTGCAGCACAGCTTGGGTTGTGGTTCTTGACCTCTCGGTGTGTCTTCCTGTGCCGCTCCAATGTGTTCGGGAAGCTGGCTCCCCATAACCTCTCCCC	5.5442776844674e-21	6.37048183249243e-24	0.0314329703525507	6.04770325540574e-22	1.0686925154263598e-24	0.0064922022916069
0.8745065070657719	8:129001597:C:T:A:wC	0.963347412692548	28	0.6016357843632231	8	Neutro	1155.9297144859	1155.9297144859	1155.9297144859	UKBB	2117.75423359987	2254.56074762557	1754.92059510893	0.124014016931421	0.0811862288088343	0.199065200649728	GTGACCTAAAGCTGGAGTATTTTGAGATTGGAGAATTAAGGTAAGCGACTTTATCTTCCTGATCCTTGTGAAACCAAAAATAGCTTTTGGAGTTGACGATCTCCTGCAGCACAGCTTGGGTTGTGGTTCTTGACCTCTCGGTGTGTCTTCCTGTGCCGCTCCAATGTGTTCGGGAAGCTGGCTCCCCATAACCTCTCCCC	1.2239584401774401e-11	1.2044922241226695e-31	0.0135047381855225	1.7677708115122e-12	1.7798503896563698e-32	0.00250857511953161
2.23018604756759	11:128390677:A:G:R:wL:Alt_11-128390791-A	3.20404736266043	28	0.727906669982014	11	eGFR	828.787627715542	828.787627715542	828.787627715542	UKBB	3887.7136083321398	7635.63675273011	1371.36402906832	0.129276916106244	0.0841366414302287	0.25672191152213	GTGACCTACATGTCTTTATTAATATTTCTGAAGGACCTCAGAATGACAAAACATCAGTATGGTTGTGCTGAAAGTTTAAGCAGCGTAAGAAAGGGTTAAAGTAAGCAATAAATTATGGCAGAGGCAAAGAAGTGTTAACCACAGGGGGCAGCAACTAAACTTACTGATAATCAGATACAACAGAGGAGCCTGTTCTTGAA	2.05493748866783e-65	0.0	0.0231236254672506	1.0953887754386396e-66	0.0	0.00457698133652112
1.56122360626578	11:128390677:A:G:R:wL:Alt_11-128390791-R	2.28156030605546	28	0.39523086164473104	11	eGFR	710.014547033542	710.014547033542	710.014547033542	UKBB	2094.3951473673	3450.33118296037	932.686994090157	0.138061378549375	0.0844748618672819	0.271115565649666	GTGACCTACATGTCTTTATTAATATTTCTGAAGGACCTCAGAATGACAAAACATCAGTATGGTTGTGCTGAAAGTTTAAGCAGCGTAAGAAAGGGTTAAAGTAAGCAATAAATTATGGCAGAGGCAAAGAAGTGTTAACCACAGGGGGCAGCAACTAAACTTATTGATAATCAGATACAACAGAGGAGCCTGTTCTTGAA	1.29842526054273e-28	2.3327257316213783e-159	0.366954260525031	1.1953667199523599e-29	1.1665450119784192e-160	0.144897112189272
1.9469906549785805	11:128390677:A:G:A:wL:Alt_11-128390791-A	2.93290032111652	28	0.498794232470492	11	eGFR	705.466082875098	705.466082875098	705.466082875098	UKBB	2720.66712138095	5388.71655520879	995.7732495073441	0.262213663049838	0.08133912114185099	0.29721483487725003	GTGACCTACATGTCTTTATTAATATTTCTGAAGGACCTCAGAATGACAAGACATCAGTATGGTTGTGCTGAAAGTTTAAGCAGCGTAAGAAAGGGTTAAAGTAAGCAATAAATTATGGCAGAGGCAAAGAAGTGTTAACCACAGGGGGCAGCAACTAAACTTACTGATAATCAGATACAACAGAGGAGCCTGTTCTTGAA	8.15679852855427e-13	3.786018933353545e-283	0.269211322913126	1.12603903036916e-13	1.045193753876469e-284	0.0933026143001597
1.47597261642241	11:128390677:A:G:A:wL:Alt_11-128390791-R	2.13087774832491	28	-0.208447617779443	11	eGFR	643.94679113515	643.94679113515	643.94679113515	UKBB	1792.80355429864	2819.68165636201	556.6023571301661	0.16695190531206305	0.102799595046819	0.459042182804351	GTGACCTACATGTCTTTATTAATATTTCTGAAGGACCTCAGAATGACAAGACATCAGTATGGTTGTGCTGAAAGTTTAAGCAGCGTAAGAAAGGGTTAAAGTAAGCAATAAATTATGGCAGAGGCAAAGAAGTGTTAACCACAGGGGGCAGCAACTAAACTTATTGATAATCAGATACAACAGAGGAGCCTGTTCTTGAA	8.053078120420558e-18	2.428468643953349e-94	0.8597710324508029	9.511612468226979e-19	1.91813247510466e-95	0.6497622427424239
0.7412107130336579	3:116851872:G:A:A:wC	0.529563928093827	29	1.04481156917146	3	BMI	16.5304192830184	16.5304192830184	16.5304192830184	UKBB	27.764824024913892	23.8820886425032	34.1899311098133	0.8381896877821792	0.463559540392669	1.1882915683838602	GTGACCTACCCTAGGGTAACTCAGCAACTTAGTGTCAGTGCCAGAGCTGGAGCTAAGCTCCCTTGTTTTCGTCTCCAGACCTTTCCCATTATATCATGAAGATCTGGTTAACTTGTTCATAAGAATGTTAAAACTGAAGGCTCTACTTCTTCACCTGGCTTACATTGTAGGTCCTGATTGACTTCTTATCATAATTTCAA	0.5100743599656821	0.3462060500883269		0.376534563772052	0.253293608900296	0.37926290771642296
0.316996752734954	3:116851872:G:A:R:wC	0.435271942520053	29	-0.456452996182492	3	BMI	52.59943501131661	52.59943501131661	52.59943501131661	UKBB	65.7761924716261	71.1070580272708	38.2757532476662	0.426069875498441	0.28388270568568	1.31252490582895	GTGACCTACCCTAGGGTAACTCAGCAACTTAGTGTCAGTGCCAGAGCTGGAGCTAAGCTCCCTTGTTTTCGTCTCCAGACCTTTCCCATTATATCATGAGGATCTGGTTAACTTGTTCATAAGAATGTTAAAACTGAAGGCTCTACTTCTTCACCTGGCTTACATTGTAGGTCCTGATTGACTTCTTATCATAATTTCAA	0.586924429816327	0.19111851833952	0.833952296239795	0.456875388358545	0.125206648142324	0.7280150904202559
-0.0948929642598775	16:58764855:C:A:A:wC	-0.112123170770078	30	-0.150346116517448	16	AST	772.662493515267	772.662493515267	772.662493515267	UKBB	723.771580793565	714.8564447703302	695.637840839368	0.10744151772779402	0.135024694627696	0.0842337409174237	GTGACCTAGAAAGTGATTTCTATCAGTACATTTTGGATACAGGCACAAAGCCTCAAACATTGAGCAATATTGACTGGTCATCCAAGAGAGGTTAGGTACAAAGTATTCAGGTAAGCCTTTCCAATCGAAACGCATTGTAATTTCCCTGGAGCTTAAGCCTACTTAAAGTTTTACAGTTTTTAAACTGCTTTTCCTCACAT	0.475092574061337	0.52671215945326	0.104368981091659	0.377125125439073	0.406318256542872	0.0742827151712731
-0.39900729899907	16:58764855:C:A:R:wC	-0.076383063749506	30	-0.21222508738786705	16	AST	445.690104534303	445.690104534303	445.690104534303	UKBB	337.510071162349	422.34638189616203	385.199390956425	0.14870127732524302	0.16424018781189	0.0985677077138018	GTGACCTAGAAAGTGATTTCTATCAGTACATTTTGGATACAGGCACAAAGCCTCAAACATTGAGCAATATTGACTGGTCATCCAAGAGAGGTTAGGTACCAAGTATTCAGGTAAGCCTTTCCAATCGAAACGCATTGTAATTTCCCTGGAGCTTAAGCCTACTTAAAGTTTTACAGTTTTTAAACTGCTTTTCCTCACAT	0.0149112634817051	0.7390709712187541	0.0473194464902234	0.0072903725076584	0.641881853762124	0.0313116525829447
-1.48582321954034	2:55890603:G:T:R:wC	0.26833586517405106	33	0.112968803378321	2	Hypothyroidism	20.5936180567772	20.5936180567772	20.5936180567772	UKBB	7.24667105771752	24.9117917458565	22.429328821175602	1.60925713981881	0.6620751287575699	0.381287664667668	GTGACCTATGGGACAGTATCAAAAGGATAACATATGTGCAGTTGCAATTCTAGAAGAAGAGAGAGAATGAGGCATGAAAAAATATTTGAAGAAATAATCGATGAAAATTCTCAAGTTTGGTGAAAGACATCAATGTACAGATTTAGGCTCAGGACACTTTTAGCAGGATAAACTCAAAGGAAACCACACCTTTCAATCAT	0.50015629622848	0.764945977990213	0.811797008455802	0.35585214973084	0.685260541631587	0.7670144677123991
-0.241330322509829	2:55890603:G:T:A:wC	-0.3632075460645711	33	-0.754945401194515	2	Hypothyroidism	18.9643531075931	18.9643531075931	18.9643531075931	UKBB	16.1776279649279	14.6769785069149	11.127220764485099	1.14647460412738	0.6591205911382	0.5200446366913449	GTGACCTATGGGACAGTATCAAAAGGATAACATATGTGCAGTTGCAATTCTAGAAGAAGAGAGAGAATGAGGCATGAAAAAATATTTGAAGAAATAATCTATGAAAATTCTCAAGTTTGGTGAAAGACATCAATGTACAGATTTAGGCTCAGGACACTTTTAGCAGGATAAACTCAAAGGAAACCACACCTTTCAATCAT	0.895975120027836	0.6754161571472901	0.196260494340288	0.8332792089884749	0.581600289443422	0.14658685688053
-0.623779144289658	2:102853039:G:A:A:wC	-0.3642834291577029	30	-0.6588635883252599	2	ALP	730.513938059348	730.513938059348	730.513938059348	UKBB	474.329102644158	567.588045263301	463.33377414549796	0.160002223158523	0.131873680262522	0.105938920111196	GTGACCTCACATTACACATTTGTTTAGCATCCTATGGAGGCCTCGACTTGACATTGGTCCACTCTTTATTTAACATTTGCTTTTTAAAATTTTTATTTCAGTAAACTATATGAACATAAAATTCACCATTTTAACAATTTTTAAGTGGCATTAAGTACATTCACACTGTTGTGCGGCCATCACCACCATCCATTCCAGAA	0.000261993897577642	0.013252583182141	1.7403348879519198e-09	9.67642347400304e-05	0.0057384033546413	4.99447926293945e-10
-0.645120232916499	2:102853039:G:A:R:wC	-0.4228066304764741	30	-0.63467909600252	2	ALP	546.97412360108	546.97412360108	546.97412360108	UKBB	348.487698911537	407.89063669434097	352.4270669302349	0.14254844709860198	0.17808792090439898	0.105490717980868	GTGACCTCACATTACACATTTGTTTAGCATCCTATGGAGGCCTCGACTTGACATTGGTCCACTCTTTATTTAACATTTGCTTTTTAAAATTTTTATTTCGGTAAACTATATGAACATAAAATTCACCATTTTAACAATTTTTAAGTGGCATTAAGTACATTCACACTGTTGTGCGGCCATCACCACCATCCATTCCAGAA	1.8368322066507e-05	0.0367296511872852	5.997727696647839e-09	6.0218440408318e-06	0.0175896190999162	1.7828910551486999e-09
0.327099104106176	2:113491186:G:C:A:wC	1.3018491091471	33	-0.006274008584593311	2	DVT	1812.27973840264	1812.27973840264	1812.27973840264	UKBB	2271.66546268035	4468.042466902801	1806.75451571688	0.0900203428164226	0.0769419785596685	0.0841712045160699	GTGACCTCAGGAGGGGCATACCTTCCCGTTCCTCTCTTCCCCCTTCCAGCTGGCTGGAGAGTGAAGTTGGGTGGGAGCCTTCTTTGGCCACATGGACGACGCTGCCTCCAAGGGATGGTGGAGTCACAAGACAGACATAGGCTGGGCTTGGCAGTAGATTAGCATTGGGCTGTCACTTGGATGGCTGATGTGAGAGAGAT	0.00102813113276602	3.039067451587349e-63	0.9539387296784808	0.00027947976762882	3.2107942354260796e-64	0.940581782470116
0.021928433656563526	6:42030878:C:G:A:wC	0.28049223656306554	27,32	-0.2507646430302145	6	LOY,Lym,Plt	709.7035571598151	709.7035571598151	709.7035571598151	UKBB	631.8736885199289	851.962034541593	594.5112995455751	0.112953207835961	0.152942397368491	0.19867990245777695	GTGACCCTATTTCCAAATAAGGTCATATTGTGAGGTACTAGGACATATCAAAAATGTTTTTTTGTGGGGACACAGTTCAACCCATAACATTCTTTAACTGTTTTATATAGTATATCCCTATCTGTAACATTTTTTTTTGAAACAGGGTCTCACTTTGTTGCCCAGGCTGCTGGAGTGCAATGGGCGATCTCAGCTCACCA	0.18237470976016198	0.07035794059464381	0.1921042263820424	0.10240830870837477	0.0300831070270169	0.1162305733862228
0.1873104074433355	6:42030878:C:G:R:wC	0.349184374100153	27,32	0.09542098957627884	6	LOY,Lym,Plt	410.974360066204	410.974360066204	410.974360066204	UKBB	472.987284917112	551.549328107723	489.032595725382	0.1908091250264	0.14016617141455198	0.14666154045847798	GTGACCCTATTTCCAAATAAGGTCATATTGTGAGGTACTAGGACATATCAAAAATGTTTTTTTGTGGGGACACAGTTCAACCCATAACATTCTTTAACTCTTTTATATAGTATATCCCTATCTGTAACATTTTTTTTTGAAACAGGGTCTCACTTTGTTGCCCAGGCTGCTGGAGTGCAATGGGCGATCTCAGCTCACCA	0.349529963476289	0.06259881229411128	0.4281866077524124	0.2254058793878753	0.02635076871797748	0.3629497383325128
0.118495005161723	5:122578151:A:G:A:wC	-0.103870709285475	32	0.7380066805984271	5	Balding_Type4	316.34298937820097	316.34298937820097	316.34298937820097	UKBB	343.588971125819	294.26314719239497	527.249107341234	0.23281867150545	0.237228960920493	0.209597850949893	GTGACCCGATTTTCCACCCCTTTCTTTGACTCGGAAAGGGAACTCCCTGACCCCTTGCACTTCCCAAGTGAGGCAATGCCTCGCCCTGCTTCGGCTCGCGCACGGTGCGTGCACCCACTGACCTGCGCCCACTGTCTGGCACTCCCTAGTGAGATGAACCCGGTACCTCAGATGGAAATGCAGAAATCACCCGTCTTCTG	0.7756159617424029	0.795047783834646	0.0016923509139218696	0.6107814238375239	0.6614949961650429	0.000429824794220601
3.5948476903705	1:9332449:C:T:A:wC	0.4468685384048369	33	3.71251269747171	1	DVT	583.732502846537	583.732502846537	583.732502846537	UKBB	7044.97540368529	794.888835938058	7645.089233329259	0.0822412002964789	0.10367635638260303	0.0711358935161408	GTGACCCAGTGCTAGCCGATCAGGACATCCAATGCCCACAGCCGCAGCAATGGGATCTGGGAGGGCTCAGGGCCCAAACTGGTCAAATCAGAGTGACCCTGAGGACTCAGGCTGAAGCGGCACCATTTCTCTGGACTCAGGCCTTGGTGAGCTGCAGCAGCCATCTCAGCGCCACGGAGGCCTAAGGACAAGGCTGGCAT	0.0	4.93344976270865e-05	0.0	0.0	1.63087705409366e-05	0.0
0.173583777854231	3:12118798:C:T:R:wC	-0.18455173127343905	32	-0.15916045684186805	3	AID_Combined	803.659827876523	803.659827876523	803.659827876523	UKBB	907.573335277899	707.152032504961	720.679651855484	0.17270886502902094	0.183734837002714	0.288403992486972	GTGACCCAATTAAGATGGTTTCACTCCCAAGAAAATTCATATAAGAATAACTCTAAGCATGGCCATAGATTTTAATCAAACCTTGCATAGAATTTTTTTCCTTTTTTTTTAAAAAAAAATTATTTTTCTTTTAAGTTCCAGGGCACATGTGCAGGATGTGCAGGTTTGTTACATAGGTAAACATGTGCCATGGTAGTTTG	0.507491845016691	0.4915278924625979	0.717087427549654	0.314865154909084	0.31516366309373	0.581039928894374
0.490670124562839	3:12118798:C:T:A:wC	-0.135013706641961	32	0.111489680296571	3	AID_Combined	566.807546233454	566.807546233454	566.807546233454	UKBB	796.947838531942	516.028390301718	612.158828730574	0.20560877498667	0.194254242444344	0.16439607248547194	GTGACCCAATTAAGATGGTTTCACTCCCAAGAAAATTCATATAAGAATAACTCTAAGCATGGCCATAGATTTTAATCAAACCTTGCATAGAATTTTTTTTCTTTTTTTTTAAAAAAAAATTATTTTTCTTTTAAGTTCCAGGGCACATGTGCAGGATGTGCAGGTTTGTTACATAGGTAAACATGTGCCATGGTAGTTTG	0.0497885837037104	0.657992977503547	0.646534311507736	0.017013031320977	0.487032692655045	0.497659300045481
-0.6330169578369764	2:43604741:G:A:A:wC	-0.35793056834451353	28,31	-0.927178293161138	2	Eosino,HbA1c	492.5099474731391	492.5099474731391	492.5099474731391	UKBB	351.921123007968	417.48233958096	272.625161605496	0.469289427138379	0.19488785589611	1.20640381795267	GTGACCCACAGGGGAATTAGATGCTGAGCTGAGAGCACTGTGCAAAGCTTACAGCGATGAAAAACTGTTCTACTCACTAGAAAGCTCCATCATCTGATCAGGGATATGGCAAAGAATCTAGTTACCTTGCGGCCAGAGGTGAAAAATTTGTTCCTTATGAGCAATCAAAATTTCAGGTTTGAGAGAGGCTTATGCAGTAT	0.3002968203576755	0.2022302316174598	0.3735185972407537	0.15129861386112206	0.11071815783563213	0.24716346360415234
-0.8076597716268079	2:43604741:G:A:R:wC	-0.341615232322012	28,31	-0.2929340639878065	2	Eosino,HbA1c	713.6973802520401	713.6973802520401	713.6973802520401	UKBB	360.88028262199	547.942752975669	613.513618670053	0.302717337005083	0.162540577220569	0.24228363953999504	GTGACCCACAGGGGAATTAGATGCTGAGCTGAGAGCACTGTGCAAAGCTTACAGCGATGAAAAACTGTTCTACTCACTAGAAAGCTCCATCATCTGATCGGGGATATGGCAAAGAATCTAGTTACCTTGCGGCCAGAGGTGAAAAATTTGTTCCTTATGAGCAATCAAAATTTCAGGTTTGAGAGAGGCTTATGCAGTAT	0.0036108385560436962	0.03294597863059609	0.43628240486850606	0.0007291205086332682	0.011695062435788555	0.22560111046563155
-0.0184964184545907	11:104135145:T:C:A:wC	0.0426571285171727	30	-0.0931191638978398	11	SBP,ALP,DBP	670.666131248271	670.666131248271	670.666131248271	UKBB	662.262915304222	691.209241472164	628.745579871102	0.106760521150915	0.115176475201987	0.0874967709980129	GTGACCCAGTGAACAGCTCAGGCTTGCCATTTTTCTCATGCCTCTTTTTCTAAATTCCCAGTGATTTAAATTCTCTTGGTTATTTTCACTTCAAGAACCCGTTTCTACAGCACTGCTACCATCGGTAGTTTTTAACTTCCAAAGAATTCCCTTCTTTTAGCTTCTCATGGATTCAGGTATGGAATGGAATTTCATACAAG	0.8995716744837159	0.795287010395943	0.349241902297472	0.8624537590420319	0.7111118856290292	0.287211707389282
-0.0561240819053255	11:104135145:T:C:R:wC	-0.0707096917030539	30	-0.21514287662470494	11	SBP,ALP,DBP	655.044703522604	655.044703522604	655.044703522604	UKBB	629.162637407546	623.961887222752	565.529002183711	0.10728068927418198	0.123557059254939	0.108164726602267	GTGACCCAGTGAACAGCTCAGGCTTGCCATTTTTCTCATGCCTCTTTTTCTAAATTCCCAGTGATTTAAATTCTCTTGGTTATTTTCACTTCAAGAACCTGTTTCTACAGCACTGCTACCATCGGTAGTTTTTAACTTCCAAAGAATTCCCTTCTTTTAGCTTCTCATGGATTCAGGTATGGAATGGAATTTCATACAAG	0.685967466784935	0.675416075947961	0.0683260982721521	0.600868645119001	0.567129787050065	0.0466979014732083
2.90876900530395	1:9332449:C:T:R:wC	0.439184125238415	33	2.88895637983751	1	DVT	549.329115351966	549.329115351966	549.329115351966	UKBB	4122.7595696115	744.200417688395	4064.02492365224	0.0981177374830931	0.106416594904866	0.0672234444176437	GTGACCCAGTGCTAGCCGATCAGGACATCCAATGCCCACAGCCGCAGCAATGGGATCTGGGAGGGCTCAGGGCCCAAACTGGTCAAATCAGAGTGACCCCGAGGACTCAGGCTGAAGCGGCACCATTTCTCTGGACTCAGGCCTTGGTGAGCTGCAGCAGCCATCTCAGCGCCACGGAGGCCTAAGGACAAGGCTGGCAT	2.1560031127400086e-191	0.000107452319315574	0.0	3.853250596261917e-193	3.674837899083569e-05	0.0
2.18386375845788	22:36039619:C:A:A:wC	2.55201395271214	30	1.54101948105865	22	ALP	727.0282389345509	727.0282389345509	727.0282389345509	UKBB	3304.97562211966	4266.03661404564	2115.68717049777	0.083303072672008	0.117710687743489	0.0764232967545894	GTGACCCATTTCACAGTGCAATCCATAACACACACACACACACACACACACACGTAAGTGTGTGCATCATCACTATATGGACATAATTTCCATGAAACAATACTTATACCCTTATTATGTATGATATACTCTGATATTTTTTACTTTATCTCATTTCATTTTCTTTCTTTCTGTCTGTCTTTTTTTTTTTTTTTGAGATG	4.936577698950978e-150	3.9952576174963086e-103	3.3235321944520384e-89	1.7514322981778088e-151	3.141865440910768e-104	2.0172851223511994e-90
-0.418500626107236	5:122578151:A:G:R:wC	-0.0143768459407196	32	0.658461498316926	5	Balding_Type4	390.5053947019849	390.5053947019849	390.5053947019849	UKBB	292.119034533315	386.57473324883904	616.151520210972	0.247408397257338	0.2984321527925	0.210156202886966	GTGACCCGATTTTCCACCCCTTTCTTTGACTCGGAAAGGGAACTCCCTGACCCCTTGCACTTCCCAAGTGAGGCAATGCCTCGCCCTGCTTCGGCTCGCACACGGTGCGTGCACCCACTGACCTGCGCCCACTGTCTGGCACTCCCTAGTGAGATGAACCCGGTACCTCAGATGGAAATGCAGAAATCACCCGTCTTCTG	0.200380629221068	0.981321601477208	0.0059953944546232785	0.090734157737562	0.961577102681215	0.00172911343459893
2.15594428029717	22:36039619:C:A:R:wC	2.40397623550743	30	1.42794511772792	22	ALP	502.345659350915	502.345659350915	502.345659350915	UKBB	2238.3358410092897	2659.46131292506	1349.90719332459	0.0844386157376844	0.120296449257554	0.0843257678216853	GTGACCCATTTCACAGTGCAATCCATAACACACACACACACACACACACACACGTAAGTGTGTGCATCATCACTATATGGACATAATTTCCATGAAACACTACTTATACCCTTATTATGTATGATATACTCTGATATTTTTTACTTTATCTCATTTCATTTTCTTTCTTTCTGTCTGTCTTTTTTTTTTTTTTTGAGATG	2.2310491263076596e-142	8.632728158988925e-88	3.144658800932039e-63	8.551125286958905e-144	7.624734715850817e-89	2.5401526106740087e-64
-0.8867764661462154	6:13189275:T:C:A:wC	-0.454422012132174	29,32	-0.8525853282253991	6	BMI,Morning_Person	649.308201882721	649.308201882721	649.308201882721	UKBB	376.397641503383	454.5723413240509	356.897062704354	0.274363832089642	0.24663419509545	0.23676462758155895	GTGACCCCAAAAGGGTGATGAAGGCAAAAGCCACTGTCTCCTGCCTCTCTAAGTCATCATCAGTCACTTCTCTGTGGCATTCTGGCTCCAGAAGTCAGACGTTCAACGCTGCATGAATAACCTATGCCTTCTGCATAAGGTACCTGTGGCAGGTGCCCCCGGCATGCCAGTTGAATGAAGGATAAATCAATTTAGCTGGA	0.007147272899044475	0.04717184506840789	0.000786866284954527	0.0020833507697470377	0.0187200802267648	0.00020621605667636212
-1.037954135932601	6:13189275:T:C:R:wC	-0.6077507406866115	29,32	-0.81209922477083	6	BMI,Morning_Person	672.064972222796	672.064972222796	672.064972222796	UKBB	306.305171343352	449.293919912625	418.963047201669	0.203572972340736	0.20646424491277	0.260715618268516	GTGACCCCAAAAGGGTGATGAAGGCAAAAGCCACTGTCTCCTGCCTCTCTAAGTCATCATCAGTCACTTCTCTGTGGCATTCTGGCTCCAGAAGTCAGATGTTCAACGCTGCATGAATAACCTATGCCTTCTGCATAAGGTACCTGTGGCAGGTGCCCCCGGCATGCCAGTTGAATGAAGGATAAATCAATTTAGCTGGA	5.562163203960041e-07	0.003671217660870994	0.012498045846352156	1.0086860155529565e-07	0.001060157485701979	0.004378928597464907
0.141822608583993	10:115996139:CAAAAAAAA:C:R:wC	-0.321263131863115	27	-0.322133448726445	10	Lym	322.145438160361	322.145438160361	322.145438160361	UKBB	356.915745185231	258.027999444173	257.710819696188	0.132513798698553	0.141482066097125	0.141091865659559	GTGACCCCAGCACTTTGGGAGGGTGAGATGGACAGATTGCTTGAGCCCAGGAGCTCAAGACCAGCCTGGGCAACACAAGGAAACCTCATCTCTACCAAAAAAAAAAAAAAAAAAAAAAAAAACCTGGTGTGGTGGCACGTACCTGTAGTTCTAACTACTCGGGAGGCTGAGATGGGAGGATTAATGGAGCCCAGGAGGTC	0.381933122875166	0.0442355975044262	0.0374305909307641	0.284507759829474	0.0231652287894668	0.0224217196323296
-0.144374523741987	10:115996139:CAAAAAAAA:C:A:wC	-0.24502343891424694	27	-0.21568081226571695	10	Lym	496.817444674273	496.817444674273	496.817444674273	UKBB	447.8946167935141	419.22112010427696	428.85044714842695	0.125698039667627	0.108510978767813	0.136720276449492	GTGACCCCAGCACTTTGGGAGGGTGAGATGGACAGATTGCTTGAGCCCAGGAGCTCAAGACCAGCCTGGGCAACACAAGGAAACCTCATCTCTACCAAAAAAAAAAAAAAAAAACCTGGTGTGGTGGCACGTACCTGTAGTTCTAACTACTCGGGAGGCTGAGATGGGAGGATTAATGGAGCCCAGGAGGTC	0.34406595601139	0.0455747650473518	0.163116296390606	0.250728323894318	0.0239424140790976	0.114672826809545
1.89079274031736	1:230744733:C:T:R:wC	2.40144328828666	33	1.6285430867758302	1	Asthma	83.1604262237795	83.1604262237795	83.1604262237795	UKBB	305.848093768558	436.519104901751	254.38889069772003	0.234507256065876	0.17220007741942	0.144339682858204	GTGACCCCCGCCCCTGCCCACCAGAGAACAACCCCCTTTGACTGTAATTTTCCATTATCTTCCCAAACCCTATAAAGCGGCCCCACCCCTATCTCCCTTCGCTGACTCTCTTTTCAGACTCAGACCACCTGCACCCATGTGAAATAAACAGCTTTATTGCTCACACAAAGCCTGTTTGGTGGTCTCTTCACACGGATGCG	5.7378081384398615e-15	2.58616318213747e-43	1.2174502615889198e-28	7.454659821043482e-16	3.3435284212514296e-44	1.5974388226370195e-29
2.03753379483777	1:230744733:C:T:A:wC	2.45249375920559	33	1.5552921365201002	1	Asthma	83.883626434212	83.883626434212	83.883626434212	UKBB	345.946622718322	463.057712336596	248.959488067986	0.19363659373283695	0.15060954361094	0.15489709592185802	GTGACCCCCGCCCCTGCCCACCAGAGAACAACCCCCTTTGACTGTAATTTTCCATTATCTTCCCAAACCCTATAAAGCGGCCCCACCCCTATCTCCCTTTGCTGACTCTCTTTTCAGACTCAGACCACCTGCACCCATGTGAAATAAACAGCTTTATTGCTCACACAAAGCCTGTTTGGTGGTCTCTTCACACGGATGCG	6.85721609914418e-25	1.1675501664712893e-58	6.65669735507656e-23	6.80708593930696e-26	1.2865444854932594e-59	1.0084378361771599e-23
0.261670326510868	2:113491186:G:C:R:wC	1.40582493776204	33	-0.0579041165547232	2	DVT	1374.96211995879	1374.96211995879	1374.96211995879	UKBB	1646.99833456504	3642.9534617210297	1321.73711198154	0.0931634322452	0.0937562804896069	0.0862788735602494	GTGACCTCAGGAGGGGCATACCTTCCCGTTCCTCTCTTCCCCCTTCCAGCTGGCTGGAGAGTGAAGTTGGGTGGGAGCCTTCTTTGGCCACATGGACGAGGCTGCCTCCAAGGGATGGTGGAGTCACAAGACAGACATAGGCTGGGCTTGGCAGTAGATTAGCATTGGGCTGTCACTTGGATGGCTGATGTGAGAGAGAT	0.0143337043537098	6.648896177980968e-50	0.57194107094213	0.00497383362737401	7.980734072409256e-51	0.5021393697580859
-0.341238873589579	2:44233992:A:T:A:wC	-0.45587245195501	33	-0.447971744569861	2	Insomnia	459.469654297377	459.469654297377	459.469654297377	UKBB	361.68551533123497	335.162400398179	335.740742785267	0.241761255712666	0.147957931891792	0.122806466682138	GTGACCTCAGGTGATCCGCCCGCCTCGGCCTCCCAAAGTGCTGGGATTTCAGGCATGAGCCACCGCGCCTGGCCAACTTCATTACTTTTTTTAAAATGATGCATTAAAAATGCTGAAAGATTAAAACAACTAATTAGTATTCCAGAGTTTCAACAAAAGGGCCGGGTGCAGTGGCCCATGTCTGTAATCCTAGCACTTTG	0.271151354524841	0.00483752625614941	0.000573542968353534	0.158105936452792	0.0020624079858719	0.000264509512763853
-0.0906802910864079	4:156399607:C:A:A:wC	0.788455448805539	30	0.253152122026428	4	SBP	170.483495823769	170.483495823769	170.483495823769	UKBB	159.06346367054	294.81057343258203	203.02254007755798	0.20657107495947896	0.21445568030628495	0.13789049786048302	GTGACGGGAAATAAAAATTTAAAGATAAACAGAATAAAAAGAGATAACATCAGAGAGTGAGAAGAAGTGAACAAGGAGGTTAGAAGGAGAGCAAAATAGAATGGTAGTGATCACCAAAGCTGAAGAGAGTTCAAGATCCAAAATTCCACAGCGAAATTAAGATAAGGACTAAGAATAATGCATTAGATAATACATCAAGG	0.7373275986875759	0.0006675745305283822	0.0941419138220669	0.660677008210828	0.000236416371516894	0.0663735666051456
0.39751414701864296	9:38406178:C:T:R:wC	1.08670270603549	30	-0.28596564550445697	9	TBil	566.683711259899	566.683711259899	566.683711259899	UKBB	746.3043569020558	1203.8582769988302	464.689812271349	0.10350342388987	0.104106015732064	0.0978234852029885	GTGACCTCATCCCACCCATGTCTCCACTGGAGTCTGAGTTCAGGACCTGATTCTACCTACTTTCATATGGGAGGAATCCAGATGATTCCAAACATATGACTTTCGGCATCTTGTACCTGTCTGGCACCTGGAGAATGCTACTGTGTGTGTGGGAGGGGACAGAGCACTATCTCAGCAAGTGAATTAAGTACTAGAATGCG	0.00032810418989175	9.96412561767389e-25	0.00615269827807634	0.00012273928975887802	1.6553646154622795e-25	0.00346362531404165
0.14053222218001002	2:43184504:T:C:R:wC	-0.545026696053136	30	-0.13109035805792	2	SBP	428.913447131468	428.913447131468	428.913447131468	UKBB	473.71124120736505	293.847427950655	391.84194950568804	0.125239971529104	0.182592751243688	0.105325457501338	GTGACCTTAGATTGTTGATTAACACACCAATTGCACCATTTTACCACTCACAAAAGGAACAGGTCAGAATGCTATCTAAGTGGTTACAGATATGTGTCATAGTTTCACCAGATTCCCAACGTGTAAAAATGGTTATCCTTATTTCCTGGATGAGTAAAAGGAGGCTCAGCAAATTTAAGCCAGGATTGCAGCTTGGGTCT	0.351777826973635	0.00692116213624726	0.268661626478408	0.26181839590545103	0.00283642640587493	0.21327081170527104
0.82746513798326	2:161350906:T:C:A:wC	0.905832918311183	31	1.9952266718774296	2	HbA1c	127.96044031021299	127.96044031021299	127.96044031021299	UKBB	226.992956320941	239.86991218622	510.59033101664	0.4546193144910429	0.28550056338728	0.282167669412221	GTGACCTTGGGAGGGTTAGCGTCCTTCGGTTTGGTTTTCCCAGATGTGAGACGTGAAATCATGCCCCTTGCACAAGGGGAGGCAAAGCACATACATACACACACACACACACACACACACACACACACCCCTCACAACATATAGACGGATCCTTCTAAGAGGGGGATGCCGCAAAGAGGCAGAATGTTATTAGAGGACAC	0.213194016754354	0.00571595444950605	1.35396776442006e-11	0.0687395833601394	0.00150982443270366	1.53746186999126e-12
-1.04582812921328	2:161350906:T:C:R:wC	0.0808814610241707	31	-1.32269030627891	2	HbA1c	256.526777704664	256.526777704664	256.526777704664	UKBB	124.304666732141	271.204393763778	102.546858772185	0.739004324713981	0.21674869002833105	0.595560740070319	GTGACCTTGGGAGGGTTAGCGTCCTTCGGTTTGGTTTTCCCAGATGTGAGACGTGAAATCATGCCCCTTGCACAAGGGGAGGCAAAGCACATACATACATACACACACACACACACACACACACACACCCCTCACAACATATAGACGGATCCTTCTAAGAGGGGGATGCCGCAAAGAGGCAGAATGTTATTAGAGGACAC	0.392597548392884	0.8412037690275259	0.0795226247607021	0.157014144734682	0.709031013462631	0.0263566593219929
-0.20737064557879395	7:37472798:C:G:R:wC	-0.0967837304281195	27	0.299402975408442	7	Plt	738.829369017029	738.829369017029	738.829369017029	UKBB	641.00733851835	691.4688055097771	909.5460186867848	0.11428096296525303	0.0998219537985088	0.0927362076013299	GTGACCTTGGGTCTTCAGCAAAATTGAGGACAGCGAGAGTTACATGCCAGGCATCCCTAAATACAATATCCCCAGGGCCCTTACTCAAAGACGAAGGAACCATTTTAAAGGACTGTTAAAAGGACACAGTGCTCACATACATGGAAAATAGTGCTTCTGTCTGCAGACATACACTGAGTACTTCTTATGGGCTCAGCCTG	0.11566467550822003	0.439703922918281	0.00256852551164123	0.0695902334776821	0.33226407633003496	0.0012442188796429599
-0.481769073455093	7:37472798:C:G:A:wC	-0.153117010707477	27	-0.194460897625947	7	Plt	751.84015069054	751.84015069054	751.84015069054	UKBB	537.966994733555	675.7540093259851	657.0903939123191	0.13170678822055698	0.0947773926330469	0.0956493683945198	GTGACCTTGGGTCTTCAGCAAAATTGAGGACAGCGAGAGTTACATGCCAGGCATCCCTAAATACAATATCCCCAGGGCCCTTACTCAAAGACGAAGGAAGCATTTTAAAGGACTGTTAAAAGGACACAGTGCTCACATACATGGAAAATAGTGCTTCTGTCTGCAGACATACACTGAGTACTTCTTATGGGCTCAGCCTG	0.000679697206992789	0.16969603877135794	0.0663861340856075	0.000254299157575035	0.106193025027129	0.0420464692512775
-0.34934905795297594	17:21081320:C:G:R:wC	-0.3898704353298275	31,32	-0.197373303940947	17	TG,UA	395.562617116576	395.562617116576	395.562617116576	UKBB	278.501003421731	277.423085986488	265.455914364384	0.375284854293277	0.29229921368630496	0.3896385528558329	GTGACCTTGGTGAGCTCCCTCAGCTGTGAAGATAGGTGATGCTCACAGCTGATCCAGGTGAACAGGAACATCATGGGGTGTTCTGAGCATGATACTTAACACATCTGTCCACCTCGGCCCTCCTTTCTCTTTGCCCTGTGGATGTTTGTAGCACTGGGCGTGAGCCCGGCATTGGGCCCTAGCTCCCAGCTTCATGCTGG	0.5389475199417895	0.3352420375437965	0.408152033264554	0.31822234099445096	0.2032428816341681	0.2561197470202039
-0.3870413058597375	17:21081320:C:G:A:wC	-0.7167024736734484	31,32	-0.08526675423547123	17	TG,UA	373.84666328618994	373.84666328618994	373.84666328618994	UKBB	237.90702545861	266.159608790701	381.94954039324097	0.423324234118916	0.242332232263263	0.290183141550158	GTGACCTTGGTGAGCTCCCTCAGCTGTGAAGATAGGTGATGCTCACAGCTGATCCAGGTGAACAGGAACATCATGGGGTGTTCTGAGCATGATACTTAAGACATCTGTCCACCTCGGCCCTCCTTTCTCTTTGCCCTGTGGATGTTTGTAGCACTGGGCGTGAGCCCGGCATTGGGCCCTAGCTCCCAGCTTCATGCTGG	0.5561621049281169	0.05082064383867484	0.7062241036270309	0.37098855121905894	0.018867900592477053	0.6044570083105645
0.264149943882295	8:120456195:A:T:R:wC	0.23283548934226006	31	0.479720075273469	8	FEV1FVC	29.6427117598837	29.6427117598837	29.6427117598837	UKBB	35.5927901396361	34.823950258920306	41.23417537238321	1.94727020022495	0.830920857958356	1.61303368909123	GTGACCTTTACATCTATAACCAAAATTTCTGCTCTTGAGTGCTAACTACATCTTTAGGATTTCTCTCTCTCTCTCTTTCTTTCTCTCTCTCTCTCTCACACACACACACACACACACACATATACACACATACACGTACAATCCTTCCCTCAAGGATTTTGAGAATGCTCCAAAACATTCATGTATGCTCACAATTCAGT	0.9657417763478008	0.883136469418447	0.881275581152507	0.8920968635373541	0.7793134813788279	0.7661593187657221
-0.235009893207975	8:120456195:A:T:A:wC	-0.511126251783836	31	0.962876830080634	8	FEV1FVC	40.3809376396381	40.3809376396381	40.3809376396381	UKBB	34.3236738997393	28.306944423395706	78.796932822622	2.27818015720253	0.8769892848520111	0.664269668737513	GTGACCTTTACATCTATAACCAAAATTTCTGCTCTTGAGTGCTAACTACATCTTTAGGATTTCTCTCTCTCTCTCTTTCTTTCTCTCTCTCTCTCTCACTCACACACACACACACACACATATACACACATACACGTACAATCCTTCCCTCAAGGATTTTGAGAATGCTCCAAAACATTCATGTATGCTCACAATTCAGT	0.973795885269494	0.7368423694968721	0.311916794667069	0.9178384843049407	0.560014973578103	0.147190461586835
2.48493467423227	14:23288953:A:G:R:wC,14:23288953:A:G:R:wC:Alt_14-23288935-R	2.2563320649435203	31	0.0289598681399433	14	HbA1c	560.27262496662	560.27262496662	560.27262496662	UKBB	3136.20038160685	2676.21060537756	571.359175282345	0.14081387391772598	0.10271815291334696	0.299570988358612	GTGACCTTTGGGCAGGTGCGGGGAGGAGGGGCTACCAGCTGAGTCAGGGGAGAGGGGAAGGTGCTAGTTAGGAGAACCAAGCGTATCGCTCATGCTGCAACAGCTGTTGACTCTGAGGAGCAGAAAAAGCAGAGGGTAACGGGGACTGAAATGGAAAACAGGAAAACACATGTGTGACTCTGGCCGGCAGCGGGGAGGGG	3.579488921527639e-68	1.4952229449664299e-105	0.9653545487142192	1.07411756827903e-69	6.057489038872616e-107	0.922987561564558
2.72901259504394	14:23288953:A:G:A:wC,14:23288953:A:G:A:wC:Alt_14-23288935-R	2.63220530001248	31	0.289379623384723	14	HbA1c	498.10210058907205	498.10210058907205	498.10210058907205	UKBB	3303.5213600602	3088.90587513605	609.847464135296	0.140313413062557	0.113544272281154	0.269496948130804	GTGACCTTTGGGCAGGTGCGGGGAGGAGGGGCTACCAGCTGAGTCAGGGGAGAGGGGAAGGTGCTAGTTAGGAGAACCAAGCGTATCGCTCATGCTGCAGCAGCTGTTGACTCTGAGGAGCAGAAAAAGCAGAGGGTAACGGGGACTGAAATGGAAAACAGGAAAACACATGTGTGACTCTGGCCGGCAGCGGGGAGGGG	1.1948368054548794e-82	1.8618701794738385e-117	0.493769631822517	2.9482412595218882e-84	6.886400013954637e-119	0.282922642566982
1.9985776769876105	14:23288953:A:G:R:wC:Alt_14-23288935-A	1.95081055450228	31	-0.0287931960701343	14	HbA1c	474.821334772166	474.821334772166	474.821334772166	UKBB	1898.00944606358	1835.9581737976896	466.21206656718203	0.19373852312395606	0.14558883872017	0.25571446651063	GTGACCTTTGGGCAGGTGCGGGGAGGAGGGGCTACCAGCTGAGTCAGGGGAGAGGGGAAGGTGCTAGTTAGGAGAACCAAGGGTATCGCTCATGCTGCAACAGCTGTTGACTCTGAGGAGCAGAAAAAGCAGAGGGTAACGGGGACTGAAATGGAAAACAGGAAAACACATGTGTGACTCTGGCCGGCAGCGGGGAGGGG	8.804263611568539e-24	7.75593399154992e-40	0.95919492387796	5.974980285856539e-25	6.091180984393579e-41	0.910348469039659
2.19125064927709	14:23288953:A:G:A:wC:Alt_14-23288935-A	2.00413370229451	31	0.0754264457538474	14	HbA1c	444.081658932676	444.081658932676	444.081658932676	UKBB	2027.4946076449496	1780.61800924594	467.5998138283751	0.16214358067234194	0.12838772191185602	0.242465414587131	GTGACCTTTGGGCAGGTGCGGGGAGGAGGGGCTACCAGCTGAGTCAGGGGAGAGGGGAAGGTGCTAGTTAGGAGAACCAAGGGTATCGCTCATGCTGCAGCAGCTGTTGACTCTGAGGAGCAGAAAAAGCAGAGGGTAACGGGGACTGAAATGGAAAACAGGAAAACACATGTGTGACTCTGGCCGGCAGCGGGGAGGGG	2.7174246508331297e-40	9.469675891710125e-54	0.8750147838370821	1.28843204022324e-41	6.222663326411088e-55	0.755738850100611
-0.0189561030988907	13:100777476:A:G:R:wC	0.0546169308235913	33	0.133979644826094	13	Asthma	689.014418198028	689.014418198028	689.014418198028	UKBB	680.9879391347099	714.7684307993901	753.9239726557422	0.136873330938278	0.127487973288815	0.0942649513319042	GTGACCTTTTATTTGTGTGTGTGTGTGTGTGTGTGTGTGTACTTGAGAATGTTATATTTCAGTAACATTTTCTTAAACTGCCTTTTCTTAGTAAAGGATATTTTAAGATGATGGCTGTCCTGGTCCATGTTTCACAGTTGGTCTTAATTAGATCAGAAATATTTCCAGACATTTAGGTTGCAATAGGAAATCTATAGGAT	0.932232414446777	0.750526264472303	0.20646368745969695	0.8898501959659509	0.668353740633545	0.15522688314248598
-0.145263778958901	13:100777476:A:G:A:wC	0.068306979753379	33	0.0890781838790434	13	Asthma	698.13757620125	698.13757620125	698.13757620125	UKBB	629.908405113208	730.713824585719	741.3918786009401	0.13867756410683998	0.124016472479463	0.0851497495305217	GTGACCTTTTATTTGTGTGTGTGTGTGTGTGTGTGTGTGTACTTGAGAATGTTATATTTCAGTAACATTTTCTTAAACTGCCTTTTCTTAGTAAAGGATGTTTTAAGATGATGGCTGTCCTGGTCCATGTTTCACAGTTGGTCTTAATTAGATCAGAAATATTTCCAGACATTTAGGTTGCAATAGGAAATCTATAGGAT	0.4353620684447829	0.6755819702546589	0.363334138822951	0.294872254667893	0.581777933720805	0.29549843326202696
1.67957850298887	12:102312855:C:A:A:wC	1.7867702849929	30	1.09123483927609	12	ALP	621.402915108715	621.402915108715	621.402915108715	UKBB	1991.1539947016101	2144.21003246371	1324.93756070285	0.102045434421641	0.0865760174865011	0.0839032098850883	GTGACGCAATCATGGTTCACTGCAACCTCTATCCCCCAGGCTCAAGTGATCCTCCCAGTTCAGCCTCCCAAGTAGCTGGGACTGCAGGCGCAGGCCACCACACCCAGCTAATTTTTTTTTGTCTCGTTATGTTGCCCAGGCTGGTCTCAAACTCCTGGGCTCAAGTGATCCTCCTGCCTCAGCCTTCCAAAGTGCTGAGA	7.766148196717497e-60	1.4836834452735692e-93	9.62847046850294e-38	7.21363413438849e-61	1.2470338598788798e-94	1.13291491750146e-38
1.87343209887318	12:102312855:C:A:R:wC	2.2388869922761603	30	1.36112670129925	12	ALP	596.346094208599	596.346094208599	596.346094208599	UKBB	2185.60154576376	2816.07654586097	1531.97026779841	0.10292734064313698	0.0978136307894417	0.0794457731713619	GTGACGCAATCATGGTTCACTGCAACCTCTATCCCCCAGGCTCAAGTGATCCTCCCAGTTCAGCCTCCCAAGTAGCTGGGACTGCAGGCGCAGGCCACCCCACCCAGCTAATTTTTTTTTGTCTCGTTATGTTGCCCAGGCTGGTCTCAAACTCCTGGGCTCAAGTGATCCTCCTGCCTCAGCCTTCCAAAGTGCTGAGA	6.284862416215829e-73	8.142675535992404e-115	1.0660678782532596e-64	5.021281581072289e-74	5.936633957302015e-116	8.452246808842478e-66
0.3404972158867869	2:43184504:T:C:A:wC	-0.408543867096023	30	-0.0442758959398462	2	SBP	410.117525151559	410.117525151559	410.117525151559	UKBB	519.105105634707	309.096413424406	397.676807549969	0.113376787464782	0.167914054609708	0.101005973573334	GTGACCTTAGATTGTTGATTAACACACCAATTGCACCATTTTACCACTCACAAAAGGAACAGGTCAGAATGCTATCTAAGTGGTTACAGATATGTGTCACAGTTTCACCAGATTCCCAACGTGTAAAAATGGTTATCCTTATTTCCTGGATGAGTAAAAGGAGGCTCAGCAAATTTAAGCCAGGATTGCAGCTTGGGTCT	0.00591677722595633	0.03178045861139	0.7161910940219559	0.0026712545837731397	0.0149720912365946	0.661133106585315
0.0267537857251693	17:70110507:C:T:A:wC	0.39875590523028703	33	-0.0762271875723452	17	Hypothyroidism	1082.67396433627	1082.67396433627	1082.67396433627	UKBB	1104.55468914954	1427.59043536135	1028.21145229578	0.116342988779105	0.0827990976703762	0.0755745871496648	GTGACCTGTGAGTCGTCTCAGGGAAATAGAAGGGGAATCCATGAAAGAGGCAGCAAGAGTCTCAGAACATTATGAGCCCAGAGGACAGAGCAGAGTTCATGTGGACAGAGGCTGGATTCTGCGGGAAACCAGACCTGGAGACAACAGCAGAGATGAAATCTTGTCTCCTTCAGAAGTTTAGGCACATTGTCAGCCCTCAG	0.8857925643995319	4.83566598308567e-06	0.38222414044995295	0.818125844205186	1.46504833508365e-06	0.313149627341375
0.243272305984061	17:70110507:C:T:R:wC	0.799222966406975	33	0.0443191182803014	17	Hypothyroidism	962.7172560305728	962.7172560305728	962.7172560305728	UKBB	1141.1705530935499	1676.5058269139902	993.5378799832292	0.14006244761858302	0.0941304402669336	0.0732824127632003	GTGACCTGTGAGTCGTCTCAGGGAAATAGAAGGGGAATCCATGAAAGAGGCAGCAAGAGTCTCAGAACATTATGAGCCCAGAGGACAGAGCAGAGTTCACGTGGACAGAGGCTGGATTCTGCGGGAAACCAGACCTGGAGACAACAGCAGAGATGAAATCTTGTCTCCTTCAGAAGTTTAGGCACATTGTCAGCCCTCAG	0.160591358862599	1.03705187125699e-16	0.6125080869158089	0.0824075451321413	2.05590828523897e-17	0.5453308002180329
0.499838109096268	9:97807085:G:C:A:wC	-0.100606661555863	33	-0.0212967088570456	9	Inguinal_Hernia	1409.11025498532	1409.11025498532	1409.11025498532	UKBB	1991.1066115713504	1313.98446344895	1387.63761036825	0.097346019013391	0.100524400918919	0.0742762362871592	GTGACCTGCACACATAGGGCATACATGTCACTGTTTCAGTCCCCAGCCAGAGAGAAGTGCAGGGTGGGAGTCAGGGAACCCACCTGGTGGTAAGGCAGGCCTGGTGTGCCCCTAGGGCCTGCACTAGAGAGGCGCTGGCAGTGGGGGAAGGGGGAGAGTGGAGAGCTTACTTGGCACCTGTAGTTTACATTTGAGGGTTA	1.42780963526348e-06	0.419830311027986	0.8178628880736629	2.82663818564504e-07	0.3169146532923729	0.774324388521771
0.286393499508286	9:38406178:C:T:A:wC	0.8128989372684279	30	-0.363254421328386	9	TBil	624.7611635192089	624.7611635192089	624.7611635192089	UKBB	763.1408753569791	1097.69893828587	486.44803064767405	0.106407131737514	0.13851366243044	0.102799072114655	GTGACCTCATCCCACCCATGTCTCCACTGGAGTCTGAGTTCAGGACCTGATTCTACCTACTTTCATATGGGAGGAATCCAGATGATTCCAAACATATGATTTTCGGCATCTTGTACCTGTCTGGCACCTGGAGAATGCTACTGTGTGTGTGGGAGGGGACAGAGCACTATCTCAGCAAGTGAATTAAGTACTAGAATGCG	0.0145750986848217	1.73057748761226e-08	0.0008293510975784862	0.00711340947938266	4.3915256418455285e-09	0.00040988636794085
2.286841459259134	21:39983448:C:T:R:wC	3.563765424019256	30,33	1.7633683344592899	21	DBP,Fibroblastic_Disorders	100.31599343575199	100.31599343575199	100.31599343575199	UKBB	482.058813165618	1182.82183572908	331.408090294822	0.16705882106040398	0.124791476224124	0.126119054412072	GTGACCTCATCTCCACTCCTCCCCTCTCTCCATCTGGCCGCCCTGACCTCCCTGCTGCTCCTCAAGCTCAGAAGGCAACTGGCAAGGCAACTGGCTGTTCCATGTGTCTGGAATGTTCTTCCCCAGATAGCTCCCGGCTCCCCCTTCGCCTCCCACAGGCCCTCACTCCAGTGTCAGTCTTTCCATGACTGTCACTCTAT	1.923084552522425e-42	1.4757173489113685e-178	3.883547210070073e-42	1.4101848193692447e-43	7.475566388871794e-180	4.2553353565438555e-43
2.6929477275135554	21:39983448:C:T:A:wC	4.38878739673962	30,33	3.891423813481735	21	DBP,Fibroblastic_Disorders	93.8504983778761	93.8504983778761	93.8504983778761	UKBB	699.154348787331	2170.86935878176	1477.21051837586	0.150079955019882	0.125215456039199	0.0991095611340112	GTGACCTCATCTCCACTCCTCCCCTCTCTCCATCTGGCCGCCCTGACCTCCCTGCTGCTCCTCAAGCTCAGAAGGCAACTGGCAAGGCAACTGGCTGTTTCATGTGTCTGGAATGTTCTTCCCCAGATAGCTCCCGGCTCCCCCTTCGCCTCCCACAGGCCCTCACTCCAGTGTCAGTCTTTCCATGACTGTCACTCTAT	9.417750429358346e-61	3.6790343729546e-285	0.0	5.365371879596597e-62	1.1143484083942884e-286	0.0
0.135831303823046	2:202950343:C:T:R:wC	0.0842963557666173	32	-0.97456733293338	2	Balding_Type4	96.72270058279541	96.72270058279541	96.72270058279541	UKBB	106.28817148864599	102.395116813562	49.1318453032932	0.485958649474902	0.414318764426556	0.948312892539923	GTGACCTCTAGAAGCTGGAAAAGGCAGGGAAACAGATTCTTCCCTAGAGCCTATAGAAGGAACTCAGGCCTGTCAGCACCTTGATTTTAGCCAGTGAGACCCATTTTGAACTTCTAACCTCCAGAACAGTATGAGAATAATACATTTATGTTGTTTAAACCACTAAATGTATGGTAATTTGTTAACAGCAGCAATAGGAA	0.8864613789459459	0.911069925746251	0.458388064918993	0.7798518831555229	0.838777280369139	0.304097828514956
-0.687007707180177	2:202950343:C:T:A:wC	0.667542011484403	32	-0.290190031368269	2	Balding_Type4	55.459097773455895	55.459097773455895	55.459097773455895	UKBB	34.553809709449	88.0015487413315	45.2033133795314	1.13017901188235	0.529304188899688	0.9767764880348648	GTGACCTCTAGAAGCTGGAAAAGGCAGGGAAACAGATTCTTCCCTAGAGCCTATAGAAGGAACTCAGGCCTGTCAGCACCTTGATTTTAGCCAGTGAGATCCATTTTGAACTTCTAACCTCCAGAACAGTATGAGAATAATACATTTATGTTGTTTAAACCACTAAATGTATGGTAATTTGTTAACAGCAGCAATAGGAA	0.723090654822384	0.3638991070428351	0.8554591602538559	0.543270299272801	0.207247980719736	0.7663981859924509
-0.15140952498524005	12:108904090:T:C:A:wC	0.05545809518075597	30,31,32	-0.35737832856833207	12	FEV1FVC,TBil,UA	709.2252615161	709.2252615161	709.2252615161	UKBB	573.498560395427	737.5080139710809	521.502296969815	0.205304960529809	0.211616938299852	0.21819379094334	GTGACCTCTGGGAGGGAGGGAAGGGCATGTGAAGGGGAGAAGGCCCATGGGGCTTCAGTGTATTGGTGACATGGTATTTCTTAAACTGGATGGCAGGTACACAAGCGCCCATTGCACTGTTGATGTCTTTTGGATATCAGAAATATTTCATCATTTAAAAATAGATGTGGCCAGTTGTGGCGGCTCATGCTTATAATCCC	0.5341837408903083	0.8187091033737625	0.23055400231206216	0.4193393963683536	0.7284038264724579	0.1410274616192724
-0.05603758449991123	12:108904090:T:C:R:wC	0.1175856339546798	30,31,32	-0.3882311958474804	12	FEV1FVC,TBil,UA	688.212556304411	688.212556304411	688.212556304411	UKBB	620.321105171651	728.4385218948129	581.729813406997	0.21295838450838506	0.16502490053839006	0.19765644896591295	GTGACCTCTGGGAGGGAGGGAAGGGCATGTGAAGGGGAGAAGGCCCATGGGGCTTCAGTGTATTGGTGACATGGTATTTCTTAAACTGGATGGCAGGTATACAAGCGCCCATTGCACTGTTGATGTCTTTTGGATATCAGAAATATTTCATCATTTAAAAATAGATGTGGCCAGTTGTGGCGGCTCATGCTTATAATCCC	0.8033920316795586	0.5951923790884149	0.12241203191479685	0.7112051740615594	0.5327157054692752	0.07344840969106123
0.353222680720119	9:97807085:G:C:R:wC	-0.109325081706862	33	-0.33073845726754	9	Inguinal_Hernia	1249.11470927164	1249.11470927164	1249.11470927164	UKBB	1597.4293227554801	1158.35059754446	991.553639241055	0.11695620896574302	0.0947964089547865	0.0768402814646573	GTGACCTGCACACATAGGGCATACATGTCACTGTTTCAGTCCCCAGCCAGAGAGAAGTGCAGGGTGGGAGTCAGGGAACCCACCTGGTGGTAAGGCAGGGCTGGTGTGCCCCTAGGGCCTGCACTAGAGAGGCGCTGGCAGTGGGGGAAGGGGGAGAGTGGAGAGCTTACTTGGCACCTGTAGTTTACATTTGAGGGTTA	0.00778919507102174	0.34414708989727305	4.211775496795449e-05	0.00252668170034107	0.248802924938376	1.67565417503022e-05
1.0372829899595	3:59762678:C:G:A:wC	0.32599858097261	31	0.473263617320568	3	TG	60.21574090812321	60.21574090812321	60.21574090812321	UKBB	123.601364886438	75.4396393600784	83.8256985324136	0.972044109392755	0.3879399830543209	0.6839539072141129	GTGACCTGGCCCAGTAAGTAGCAGAATTTATTGACAAGCTCAGGTTTCTTGACTTCAGAACTCCGATTCTTAACCTATAACTCCTGTTCCATGTTCATTGCATGCCCTCCCACCACACATGGAATAAAATCTAAACTCCTCTCTGACCTCATTTTGTTCCAGTGTCTCCCATGCTCACTGTGCTCTCGTCACATTCTTCA	0.5768652659107839	0.601389589297209	0.6904876938110749	0.285919844041245	0.40072197646304497	0.488967158005395
0.270097706091246	19:49222905:G:GC:A:wC	0.9767482958920212	28	0.4414589674225421	19	eGFR	261.355719958374	261.355719958374	261.355719958374	UKBB	314.300000925097	514.75629068768	354.93792347576004	0.34834113642027603	0.14753270640210298	0.6436929739611011	GTGACCTGCATCTGAGAAGGAGTGAGTAGGGTGTCAGCCACCAGGTTCTCTGGGGAAGGGACTGGGACCAGAGAGGGGATAGAACCGTTGAGGAGTGCGCCCCCCCCCGTCCACCCCAGGGGCTTCTCACCAGGTGGGCTCGGCGAAGCTGTGCTCTGGGGCGGGTTGAGTCTAGAGGCCGAGGCTGGACACCACAGGCT	0.6037679622857421	1.51087961107182e-10	0.761657995629019	0.438113528849854	3.5785439591765395e-11	0.4928252000992
0.121082001762035	19:49222905:G:GC:R:wC	0.266498115915982	28	-0.17726069903557698	19	eGFR	474.9478550723909	474.9478550723909	474.9478550723909	UKBB	515.624263269553	571.4834643867131	420.048798924525	0.22861972974243	0.122200730227949	0.471851581967623	GTGACCTGCATCTGAGAAGGAGTGAGTAGGGTGTCAGCCACCAGGTTCTCTGGGGAAGGGACTGGGACCAGAGAGGGGATAGAACCGTTGAGGAGTGCGCCCCCCCCGTCCACCCCAGGGGCTTCTCACCAGGTGGGCTCGGCGAAGCTGTGCTCTGGGGCGGGTTGAGTCTAGAGGCCGAGGCTGGACACCACAGGCT	0.7398910391063191	0.0528363296716509	0.889347744172602	0.59637414928996	0.0291965392709374	0.707161904295625
-0.0877052187747441	6:153234951:T:A:A:wC	0.0285051561048725	32	-0.139448133347216	6	Morning_Person	1111.20391856075	1111.20391856075	1111.20391856075	UKBB	1046.2212714364698	1133.04325826593	1008.1591402713699	0.16725747204383898	0.158290051341856	0.139888627163068	GTGACCTGCCCCTTTTCTCTAGCTGCCTTTAATATTTTTTTATTCACATTGACCTTGGAGAACCTGATGACTATGTGGGGATGATCGTCTTGTGTAGTAACTCACAGGAATTCTCTGAATTTTCTGAGTTTAAGTATTGACCTCTCTAGGGACTTTGGGGAAATTTTCATGGACAATATCCTCAAACTTGTTTTCCAAGT	0.767481335098904	0.922119011322422	0.4745630549239061	0.600019479702277	0.857088356783659	0.318836785221913
0.0103632488958656	6:153234951:T:A:R:wC	0.0200327159212137	32	-0.0536453148309671	6	Morning_Person	913.349431377679	913.349431377679	913.349431377679	UKBB	920.118728592575	926.2101581150928	881.083903604782	0.13292163760878	0.14794001162057002	0.188123396999972	GTGACCTGCCCCTTTTCTCTAGCTGCCTTTAATATTTTTTTATTCACATTGACCTTGGAGAACCTGATGACTATGTGGGGATGATCGTCTTGTGTAGTATCTCACAGGAATTCTCTGAATTTTCTGAGTTTAAGTATTGACCTCTCTAGGGACTTTGGGGAAATTTTCATGGACAATATCCTCAAACTTGTTTTCCAAGT	0.97098491981764	0.9428252026838532	0.8617799095169599	0.937855813860344	0.8922868686681691	0.775521372810774
0.14946835961158406	1:66088084:C:G:R:wC	-0.0225696100008444	32	0.42427456115018	1	CRP	1422.0895835996698	1422.0895835996698	1422.0895835996698	UKBB	1576.07940518665	1399.9377335045099	1909.9595942528895	0.130134136419213	0.134656960227148	0.17356974337627304	GTGACCTGGAGCAGTCAGTTCATTTATGATCAGCAGGCACTCTGCTTTTTAGAGATCAGCACTGTGTGGCTCCAGTCTGCTTGGCTTGTCAGGCAAATGCCTGAGTTCCGTGGATGGTGGCATGGGTGCCATGATACTCTCTGTGCTGAGAAGTCCAGTGTGGTTATTTTACACATGCCAAATCTCTGTAGAAACCATCG	0.433434428093926	0.9282420226790148	0.0391299971335995	0.25073271661157	0.866891524008071	0.0145091721232536
0.206984088843267	1:66088084:C:G:A:wC	-0.193246082254329	32	0.4338026568288039	1	CRP	1699.54322859511	1699.54322859511	1699.54322859511	UKBB	1962.00610543774	1485.96415551683	2296.4047079751103	0.149560964946732	0.141145775079953	0.120658510181116	GTGACCTGGAGCAGTCAGTTCATTTATGATCAGCAGGCACTCTGCTTTTTAGAGATCAGCACTGTGTGGCTCCAGTCTGCTTGGCTTGTCAGGCAAATGGCTGAGTTCCGTGGATGGTGGCATGGGTGCCATGATACTCTCTGTGCTGAGAAGTCCAGTGTGGTTATTTTACACATGCCAAATCTCTGTAGAAACCATCG	0.320087880882764	0.31587618982772	0.00130587261431015	0.166375420802792	0.17096048618127	0.00032402710119687
0.7429870701133029	3:59762678:C:G:R:wC	0.347693417118406	31	-1.37865671997312	3	TG	63.200242625970404	63.200242625970404	63.200242625970404	UKBB	105.80745100461701	80.36470485162741	24.2577888225698	0.7397182610369889	0.503114114958433	2.05157999371363	GTGACCTGGCCCAGTAAGTAGCAGAATTTATTGACAAGCTCAGGTTTCTTGACTTCAGAACTCCGATTCTTAACCTATAACTCCTGTTCCATGTTCATTCCATGCCCTCCCACCACACATGGAATAAAATCTAAACTCCTCTCTGACCTCATTTTGTTCCAGTGTCTCCCATGCTCACTGTGCTCTCGTCACATTCTTCA	0.6116924421845339	0.6796346151844689	0.7009232083823621	0.315176699537708	0.489513626210077	0.501585258965305
0.148171290039226	10:64421726:C:T:A:wC	0.23644375155529104	28	1.53151030117356	10	Eosino	584.645121559382	584.645121559382	584.645121559382	UKBB	647.820475532528	688.591379845602	1692.02091805344	0.200963190748422	0.112104526216001	0.26467736887570104	GTGAGAAAAACTAGAACTGTCACCAGTGGAGGGTGTCCAGGGTCTTGGCATCTTGAACGAAGAAAATGGACAAAATGCACAAACAAAGCAAGGAAAGAATGAAGCAACAAAAGCAATTTATTGAAAATGAAAGCACACTCACAAGGCGGGAGCCAGCCTGAGCAAGCAGCTCAAGAGCCTGGTTACAGATTTTTCTGGCC	0.6252582188975361	0.0620402410306249	7.397568294246191e-08	0.460936515062477	0.0349327984027008	7.1941303529539215e-09
0.05623704389008	12:1638218:G:A:R:wC	0.21639725490025896	29	-0.535360474514824	12	eBMD	268.61636775820097	268.61636775820097	268.61636775820097	UKBB	279.065527480522	311.859063631494	185.31502987391	0.287979199537576	0.15745981064079995	0.3130975957554	GTGAGAAAAGTCACGGTGCACCTCCGGCCCAAGCCAGCACAGTTCCAAGGAAACCTTGCCCTCTAATTAGTGGGGTATTTGCTACAACAGCTCTTACCTGTTGTAAAATCCAGAGGACAATAGCTCCTTATTGCCTGCCCAGTGTGGTGGGTTCCTGGTCCCATCCATTCCCTGACCCTCCCTGCTGCCCCTTCCCCCAC	0.898333227409986	0.246999971618862	0.17824960208859694	0.845172487147997	0.169348098979454	0.0872873817579247
-0.128040820023708	8:28571802:A:C:R:wC	0.16999989474326802	30	0.0438664391213442	8	SBP	224.856340777034	224.856340777034	224.856340777034	UKBB	207.187052888242	252.969945233616	232.152729226893	0.173610451398107	0.175340974332714	0.125219491703211	GTGAGCCACCATGCCCAGCCTAATATCCCCTTGTCTTTAGAAATTGTTATTATAATTTATTGACAGATTAAAATTTAATGTCCAATGTTACGATGAAATAAAATGTTACTTGAAAAAATGTTAGAATGTTTAAAGGAATCTTTATTCTGAAACATAATTAAAATTATGTTTATAAAAATGGTAAAAAGGAGAGAAGACTA	0.556644972890625	0.450675735568513	0.773230781014563	0.460807446141102	0.332276383076495	0.726101273222375
0.00361911673957815	9:16898119:G:A:A:wC	0.0118779076717149	31	-0.0424032616102012	9	LDLC	460.028937563923	460.028937563923	460.028937563923	UKBB	461.160081283722	463.967492143303	446.931031439796	1.5381392624176202	0.19484789578302306	0.393419695048742	GTGAGATCTGGGTGGGACACAACCAAACCATATCAGTTTCCATGCCATTTATTTAACTTATTTATTTTATTTTAGTTTTTGAGACAGTCTCACTCTGTCATGCATGCTGGAGTGCAGTGGCATGATCTCGGCTCACTGCAACCTCTGCCTCCCAGGTTCAAGCTATTCTCGTGCCTCAGCCTCCCAAGTAGCTGGGACTA	0.999494730782163	0.976747172163471	0.960794534045128	0.998122644173792	0.951391147126924	0.914169226441318
0.090245022827277	5:160826956:T:G:A:wC	0.374689980189382	33	-0.00641186474461835	5	MCP	933.493732956116	933.493732956116	933.493732956116	UKBB	993.014950149254	1211.0944641615401	930.225396545605	0.13625597050643098	0.106088554833773	0.0886270744156234	GTGAGATCTTGTTTGTAAGTACACAGCACAAGATCTGGCACAAAGTAAGCATTAAATACAGGGTAGTTACTACTGATGGTGATGGCGATAATGTAATTTGCATGGAGCTGGCGGCAGTGGAGGTGTGAGCAGGGGTAGATGGTAGATTCTGGAGGCTATCATGAAGAAAGAGGTACTCGATTTGCAAAAACTAGCACGCA	0.644941980515603	0.00106808676614045	0.955324499911554	0.5077663102812271	0.000412646921261109	0.942326105150566
0.16100987442443	5:160826956:T:G:R:wC	0.155124383108793	33	0.266850552078565	5	MCP	1186.04065149657	1186.04065149657	1186.04065149657	UKBB	1326.65908233668	1320.84457761408	1430.1320418681	0.108510829339327	0.0900279194834804	0.0876660976172575	GTGAGATCTTGTTTGTAAGTACACAGCACAAGATCTGGCACAAAGTAAGCATTAAATACAGGGTAGTTACTACTGATGGTGATGGCGATAATGTAATTTTCATGGAGCTGGCGGCAGTGGAGGTGTGAGCAGGGGTAGATGGTAGATTCTGGAGGCTATCATGAAGAAAGAGGTACTCGATTTGCAAAAACTAGCACGCA	0.243597054053493	0.13822886044281	0.00443278355843525	0.13785830447906194	0.0848759156027222	0.00233499838152512
0.08172687851833857	1:108364424:C:T:R:wC	-0.1820746699851335	32,33	0.15866036601720798	1	AID_Combined,Hypothyroidism	518.846082878939	518.846082878939	518.846082878939	UKBB	523.72601865607	463.75977843185996	624.764112360057	0.217546882509409	0.197517185823298	0.18037644608786896	GTGAGATGAACTGTTAGAGGATACTTTGGCTGCTCTATGGAAATAGATTGCAGGAAGGCAAGAGCAGGAAAGGGAGACCTGATTAGTTAGTAATGTAACCGAAATGCAGGTTTCCTCACTCTCCGCTTGCAGAGTCCAATTAACAAGAGCAAGGTCTCGTATAAAGAAAGTGATTTATTCCAAAGCTATCTTAGGGGAAG	0.8218408845628714	0.3748817887513455	0.4336229146060934	0.7149416760673319	0.2453549755362445	0.3897020282510156
0.016984751113221848	1:108364424:C:T:A:wC	-0.2322699202222915	32,33	0.2232184080115935	1	AID_Combined,Hypothyroidism	510.159563860214	510.159563860214	510.159563860214	UKBB	554.438606641908	453.10502262692495	644.2371367576641	0.21549765443908	0.193838596750824	0.253701269461584	GTGAGATGAACTGTTAGAGGATACTTTGGCTGCTCTATGGAAATAGATTGCAGGAAGGCAAGAGCAGGAAAGGGAGACCTGATTAGTTAGTAATGTAACTGAAATGCAGGTTTCCTCACTCTCCGCTTGCAGAGTCCAATTAACAAGAGCAAGGTCTCGTATAAAGAAAGTGATTTATTCCAAAGCTATCTTAGGGGAAG	0.7152629711085241	0.24770817475082696	0.39145679497340347	0.5755195611537921	0.14537218348743453	0.3325250085156617
0.0214880988170297	2:162810159:T:G:A:wC	-0.25232746574595	33	-0.129479601429234	2	Smoking_Ever_Never	238.656951310656	238.656951310656	238.656951310656	UKBB	241.728098918587	200.146033988986	217.544537260604	0.224039709749412	0.168704226256504	0.137997835623007	GTGAGATGAGATCATGCCATTGCACCCTGGCCTGGGCGACAGGGTGAGACTCCGTCTCAAAAAAAAAAAATGTTTTTATCATTTCATGAGTGTCACTATGTACACAATAAAGCTGTGTTGCACTGCATAGGTGACTTACTACTCCCGAAGAATGGGGGAGCTCAAAATCAGTAAACCTCGAACTCATTGCATCCTATGAT	0.9537622413632192	0.205691700903593	0.4187609719720349	0.9235904561867628	0.134737174887929	0.348104287116549
-0.0605245877836358	2:162810159:T:G:R:wC	-0.224325035153376	33	-0.277699988105766	2	Smoking_Ever_Never	309.253527272158	309.253527272158	309.253527272158	UKBB	295.46097648927	265.030253497521	255.189362756538	0.204419820688148	0.15633146834811	0.134797469922372	GTGAGATGAGATCATGCCATTGCACCCTGGCCTGGGCGACAGGGTGAGACTCCGTCTCAAAAAAAAAAAATGTTTTTATCATTTCATGAGTGTCACTATTTACACAATAAAGCTGTGTTGCACTGCATAGGTGACTTACTACTCCCGAAGAATGGGGGAGCTCAAAATCAGTAAACCTCGAACTCATTGCATCCTATGAT	0.851425607714729	0.226899194212878	0.0602099742430071	0.7671691095435269	0.151306460171164	0.0393863440352166
-0.26529934789664605	15:85515625:C:T:R:wC	-0.288536104308336	29	0.136399296699882	15	eBMD	285.831221279481	285.831221279481	285.831221279481	UKBB	238.70157365814603	233.82183589029597	314.082594036097	0.23883470873662	0.16833401343178905	0.780787535990282	GTGAGATGATGATCAATAGCATAGATTTCAGACTCAGAGAGGCCTGGGTTTGGGTCTTCACCCTGTGACCATGGGCAAGTCACCTCCCTGGTGTAAGACCTAGTTTACTCATCTATAAAATAGGAATGATGATATACCCATTTCAGAGTATTGTTGTAAAGGCTCAAGAAGAAAATTATTATAAAGGACTTTAGCAGTGT	0.39327585755285693	0.13873197621807298	0.920580875324115	0.266651285680645	0.0865160649817119	0.861319681135256
-0.174804896727055	15:85515625:C:T:A:wC	-0.0372845005296363	29	0.0523144168795651	15	eBMD	400.697414516635	400.697414516635	400.697414516635	UKBB	354.630371650339	390.700527912863	415.843815277909	0.23576376785955	0.123731710643337	0.24550268764973496	GTGAGATGATGATCAATAGCATAGATTTCAGACTCAGAGAGGCCTGGGTTTGGGTCTTCACCCTGTGACCATGGGCAAGTCACCTCCCTGGTGTAAGACTTAGTTTACTCATCTATAAAATAGGAATGATGATATACCCATTTCAGAGTATTGTTGTAAAGGCTCAAGAAGAAAATTATTATAAAGGACTTTAGCAGTGT	0.5883227642522	0.826100300016917	0.901340880578351	0.458426162354059	0.763160252891477	0.8312559727534421
0.534154564213851	19:38940792:G:C:A:wC	0.32737204715583196	29,31	0.372000757157784	19	BMI,FEV1FVC	815.850261821655	815.850261821655	815.850261821655	UKBB	1152.03604949585	1017.01912223221	1171.7288389435198	0.21052605096267604	0.164964263539014	0.164135619895728	GTGAGATGGGCTCACAGGAGATTTTGAGCAGGGCAGGGAAGTGACCTGACGCAGGATCACAGAATTCTTAGGCTGTCTCTGGGAACAGACTACGGTCAGCGGACAGAGCCAGAGCAGGGAGACCAGAGAAGAGACTGCCATGATGTTACAAATGGGAGATGACAGTGGACAGGACCAGGAGGGGACTGTGGAGTTGGGAA	0.035600431167616686	0.06825608940036308	0.15848929982608728	0.008992346242591955	0.026963070196234017	0.0892039864910093
0.5134932277577291	19:38940792:G:C:R:wC	0.283165804630029	29,31	0.04676551003893635	19	BMI,FEV1FVC	846.564711445409	846.564711445409	846.564711445409	UKBB	1308.3133173030099	1028.80584875856	871.8796640553661	0.164857494401405	0.14963751120126	0.193026100399603	GTGAGATGGGCTCACAGGAGATTTTGAGCAGGGCAGGGAAGTGACCTGACGCAGGATCACAGAATTCTTAGGCTGTCTCTGGGAACAGACTACGGTCAGGGGACAGAGCCAGAGCAGGGAGACCAGAGAAGAGACTGCCATGATGTTACAAATGGGAGATGACAGTGGACAGGACCAGGAGGGGACTGTGGAGTTGGGAA	0.0035437424755504596	0.07639801460592201	0.8657344366766919	0.001200121453440359	0.030913800833710463	0.7621080117020269
0.6451996949287471	17:45053997:A:G:R:wC	0.241855562277931	30	0.7172527664388799	17	SBP	924.74417376484	924.74417376484	924.74417376484	UKBB	1445.6564763176098	1093.2258090271198	1518.85561681564	0.0946053585836021	0.113488760821253	0.0806660856888159	GTGAGATTCCATCTCAAACAAACAAACAAAAAACCAAAAAAACAAATTTAACTCTTGACTCGTTCTCTTCTCGCCCCAGTCACATTTAGTAGCAGACCTATTTTATTAGAGGAGAGTTCTCGCAGTGTTCGCCCTAACTTGGCCCGGTGGAAAAGCGTGTAAGCCTGTGTTCTTTCTGAAACCATTTTCTGGTCATTTGG	3.94108633319465e-11	0.064530565112102	3.17838928615463e-18	9.10998163680881e-12	0.0330811485153671	6.02204105908921e-19
0.643369921113822	17:45053997:A:G:A:wC	0.34656245046410905	30	0.7150323962378471	17	SBP	1138.50879927727	1138.50879927727	1138.50879927727	UKBB	1778.6161490738602	1446.91991055729	1868.31393701595	0.0914960782948079	0.109952585043531	0.0759231600233901	GTGAGATTCCATCTCAAACAAACAAACAAAAAACCAAAAAAACAAATTTAACTCTTGACTCGTTCTCTTCTCGCCCCAGTCACATTTAGTAGCAGACCTGTTTTATTAGAGGAGAGTTCTCGCAGTGTTCGCCCTAACTTGGCCCGGTGGAAAAGCGTGTAAGCCTGTGTTCTTTCTGAAACCATTTTCTGGTCATTTGG	9.05084694043831e-12	0.00411123093837397	2.6086109385090896e-20	2.04080936976136e-12	0.0016219717683268696	4.60449803239254e-21
0.286473851092913	10:62912994:T:A:A:wC	-0.0894067894035152	32	-0.5185988343626561	10	Balding_Type4	342.794796252908	342.794796252908	342.794796252908	UKBB	418.052482774132	322.054391076698	238.91790045062803	0.24479049733609695	0.329334607964514	0.263969407035898	GTGAGATTGAAGACAGGTATGTGGATGAGGATCCACTTAAAGATAATATATTATCAAAAGGGAAATAAATTCTACATGATGAACTAATCTAGTCAGAGAAGATAGAGAGCTAACTAGAAATTTGTACATTTTCTAGGTGGCAGAGGACACTTTTCTGAATTTCAGTCTCTTAGGTGGGCAAGTTACTTAAACTCTCCAAG	0.42221704468620097	0.877939650744741	0.110405603169782	0.24188760454148495	0.786024144938712	0.0494585610156519
0.146891959345561	10:62912994:T:A:R:wC	0.108785071923636	32	-0.26892974145731097	10	Balding_Type4	313.8586996126	313.8586996126	313.8586996126	UKBB	348.286821689823	338.70979347347196	260.617924736257	0.225785239551244	0.247013520046258	0.268861710989951	GTGAGATTGAAGACAGGTATGTGGATGAGGATCCACTTAAAGATAATATATTATCAAAAGGGAAATAAATTCTACATGATGAACTAATCTAGTCAGAGATGATAGAGAGCTAACTAGAAATTTGTACATTTTCTAGGTGGCAGAGGACACTTTTCTGAATTTCAGTCTCTTAGGTGGGCAAGTTACTTAAACTCTCCAAG	0.6997516366756159	0.7937339241440241	0.472669211195163	0.5153159335803721	0.659646493563938	0.3171880709507
0.131303162721238	5:173390382:C:T:R:wC	-0.4755106127276579	30	1.15743894928894	5	SBP	1026.95075093581	1026.95075093581	1026.95075093581	UKBB	1125.73676648946	738.5393280346492	2290.36303073209	0.107310464480227	0.14646149500179	0.0654241849303224	GTGAGCAAACCTCCAGCCTTTAGTATTGCGTGTAATTTGATTCAGTGTCAGGGAAAAACTGCCTGTGGGTAGCTGGGCTGGAGGTGGTGAATCAGTGCACGCAAATGCCAGCAGCTAAGCTTGAGCTTTCTTTATCCTTTTCATCGGAGTTCTATTTCAGGAAGCCCGGCTTTGATACCCTAAAAATGTCAATGTGATCA	0.30541231530943297	0.00302314976962386	6.479460709904737e-69	0.22110991822681894	0.00116767974227395	4.8932482898678593e-70
0.0612118840097665	5:173390382:C:T:A:wC	-0.287385914733802	30	1.31598357559016	5	SBP	1508.87318045621	1508.87318045621	1508.87318045621	UKBB	1572.74829798249	1235.9607862080802	3756.13852145481	0.0868077146048721	0.10849101698549	0.0674934901088559	GTGAGCAAACCTCCAGCCTTTAGTATTGCGTGTAATTTGATTCAGTGTCAGGGAAAAACTGCCTGTGGGTAGCTGGGCTGGAGGTGGTGAATCAGTGCATGCAAATGCCAGCAGCTAAGCTTGAGCTTTCTTTATCCTTTTCATCGGAGTTCTATTTCAGGAAGCCCGGCTTTGATACCCTAAAAATGTCAATGTGATCA	0.575828120373052	0.0181175549687547	1.777011031091789e-83	0.480721021851673	0.008074528156317541	1.1430853626611e-84
0.31528961226004	20:44560440:G:C:A:wC	3.9633203535988097	31	0.875942661991718	20	HbA1c	741.663786949072	741.663786949072	741.663786949072	UKBB	922.594389419121	11569.9542148572	1361.1792038306	0.200596969848499	0.116485197773801	0.180364418767026	GTGAGCAAACGGAGAAGATGAGGCATGTATCAGGTGAAAAGCAGTGCTGAACACTGTGAGATAGAGAAACCTTTAAGATACTTAACTATCCAGGCCGGACGCGGTGGCTCACGTCTGTAATCCCAGCACTTTGGGAAGCCGAGGTGGGCGGATCACCTGAGGTGGGAAGTTCGAGACCAGCCTGACCAACAGGGAGAAAC	0.316966325943232	5.477970670819035e-252	7.4397828560948e-06	0.116007009072973	9.76129515134105e-254	1.1946921096863e-06
0.44173012157721103	9:16898119:G:A:R:wC	0.682869734840567	31	0.595849965656069	9	LDLC	598.915929462152	598.915929462152	598.915929462152	UKBB	813.150741418054	961.139974832245	904.889494272352	0.229749782585059	0.145960083997617	0.235172475540704	GTGAGATCTGGGTGGGACACAACCAAACCATATCAGTTTCCATGCCATTTATTTAACTTATTTATTTTATTTTAGTTTTTGAGACAGTCTCACTCTGTCGTGCATGCTGGAGTGCAGTGGCATGATCTCGGCTCACTGCAACCTCTGCCTCCCAGGTTCAAGCTATTCTCGTGCCTCAGCCTCCCAAGTAGCTGGGACTA	0.17770592554174394	1.4693511505130701e-05	0.0384013751873362	0.0545230891069751	2.89024792063279e-06	0.0112874262913773
-0.229687788583888	2:144043421:A:G:A:wC	-0.26754263931661	29	0.506157574806539	2	BFP	107.777008707853	107.777008707853	107.777008707853	UKBB	91.8295060373414	89.48288810856458	152.754238472432	0.400476933378101	0.254409029022248	0.398580194769214	GTGAGATCTACATATTCCATACAGATGGAATCAGTCCATGAATATATATTGGTATCATTCTTGCCAGTCCTAATAAAACTCTGTCTTTAGTGTGTTTGAGCAAGGCTTAAGTTATACATGAAAACTGAAACATCAAACCATTATATACCATTTAAGTGTAGATAAAATAATTTTACATCCGTACAATATTTTTAAATGTT	0.684118957473318	0.390394806462938	0.347214036233683	0.566282084535919	0.292972094686481	0.204119729884753
1.25841322064674	2:64948054:C:G:R:wC	0.9037762312395148	29	1.61492431146817	2	SHBG	25.217801355852103	25.217801355852103	25.217801355852103	UKBB	60.176486662285	46.9722426213702	77.19742143448741	0.4707229051092139	0.3576786958752089	0.521188629314101	GTGAGAAAATTAATTTTTAAAAAACCTTAAAAGTATAACAGACTTTTAGAAAAGTATATAAATATAAATGACTGATTGACATCGTCTAGAACAAATGCCCCTACCCAGGTCAGTACTGCAAAACTCCCTCCCTCCCAGCCACACACCCTCCTGGATCAGGGCCCCTGCTTCCCATCCCGTTGGAGTGCATATACTCCCGG	0.0187589110536768	0.0229032946190066	0.00640950160653505	0.00750949313827088	0.0115112802493681	0.00194476090831685
-0.0784664413077674	2:144043421:A:G:R:wC	0.0981526395223054	29	-0.362642012530801	2	BFP	87.02431173934441	87.02431173934441	87.02431173934441	UKBB	82.0118340513099	93.06928175260721	67.6324974674452	0.45321381296558	0.252334089161393	0.877241266466361	GTGAGATCTACATATTCCATACAGATGGAATCAGTCCATGAATATATATTGGTATCATTCTTGCCAGTCCTAATAAAACTCTGTCTTTAGTGTGTTTGAACAAGGCTTAAGTTATACATGAAAACTGAAACATCAAACCATTATATACCATTTAAGTGTAGATAAAATAATTTTACATCCGTACAATATTTTTAAATGTT	0.9104588957229052	0.772643317055191	0.8008823874687471	0.8625465842031421	0.6972917459839161	0.6793215301587849
-0.151234136772844	15:38525494:C:T:A:wC	0.228471784178442	32	0.206048344502716	15	Age_at_Menopause	747.5111856056012	747.5111856056012	747.5111856056012	UKBB	673.467748197579	875.6695103194189	862.443839035352	0.167136266235178	0.17107195393649202	0.157380877297823	GTGAGAGTCAACTGGCCGATGGGAAAGCAATGAAGGGGCAGAATGAAGGGGGTATTTTCTGAAGTTTTCAATAAGGAAGGTTGGAGACAGTGAGAAAAATGAAGCTGTTTGGAAGCTGTTTAGAAGATAGATCAGAAAATAATTTGTTTGACTTGAGAAGCAGTACACTGTTTACTACTGCAGCCAACCTGAGCATCCGA	0.561406873132263	0.330402475960444	0.32407787328281296	0.365542049160558	0.18170283327723	0.190455208208333
0.8016772770349059	11:2215587:T:C:A:wR:Alt_11-2215584-R	0.23145505630886895	28	0.0982292466691115	11	Mono	510.479302217145	510.479302217145	510.479302217145	UKBB	890.7478674968179	599.922570402043	546.588820818621	0.165219304826251	0.120168986246115	0.369110252905668	GTGAGAGTCAGAGTGTGTGAGCCCGGCCCTGTGTGCACACATGTGAGAGTCAGAGTGTGTGAGCCCGGCCCTGTGTGCACACATGTGAGAGTCAGAGTGTGTGAGCCCGGCCCTGTGTGCACACATGTGAGAGTCAGAGTGTGTGAACCCGGCCCTGTGTGCACCCGTGTGTGCATGCCGAGGGTCAATGGAAGACCAGG	6.187252709708071e-06	0.0911900725443492	0.925119140959605	1.22098778528607e-06	0.05409441116887901	0.79014339954676
0.592223647694924	11:2215587:T:C:R:wR:Alt_11-2215584-R	0.342985908026281	28	-0.35644629846700804	11	Mono	618.496892888263	618.496892888263	618.496892888263	UKBB	932.598100112169	785.312582055551	482.458418706892	0.174953150388898	0.134871834369613	0.496900230816291	GTGAGAGTCAGAGTGTGTGAGCCCGGCCCTGTGTGCACACATGTGAGAGTCAGAGTGTGTGAGCCCGGCCCTGTGTGCACACATGTGAGAGTCAGAGTGTGTGAGCCCGGCCCTGTGTGCACACATGTGAGAGTCAGAGTGTGTGAACCTGGCCCTGTGTGCACCCGTGTGTGCATGCCGAGGGTCAATGGAAGACCAGG	0.00264727191366965	0.0219523376760623	0.7468392262938499	0.000711675338426901	0.0109889293889872	0.473164472076341
0.731087646752789	11:2215587:T:C:A:wR:Alt_11-2215584-A	0.25544274396944	28	-0.33880005582831	11	Mono	564.546857179451	564.546857179451	564.546857179451	UKBB	935.499530813385	674.029985304407	446.69202692325996	0.16086919553039	0.146883388090702	0.494494227821783	GTGAGAGTCAGAGTGTGTGAGCCCGGCCCTGTGTGCACACATGTGAGAGTCAGAGTGTGTGAGCCCGGCCCTGTGTGCACACATGTGAGAGTCAGAGTGTGTGAGCCCGGCCCTGTGTGCACACATGTGAGAGTCAGAGTGTGTGAGCCCGGCCCTGTGTGCACCCGTGTGTGCATGCCGAGGGTCAATGGAAGACCAGG	2.6422159793499696e-05	0.131160148275378	0.761997901377582	5.50372354864328e-06	0.0820197564452526	0.493252671199702
0.7724307187836892	11:2215587:T:C:R:wR:Alt_11-2215584-A	0.119954071108512	28	0.25495184356757605	11	Mono	634.772623771413	634.772623771413	634.772623771413	UKBB	1084.72679704859	689.9022614543719	757.308018028179	0.163482433005887	0.10780170734733803	0.30923201921593496	GTGAGAGTCAGAGTGTGTGAGCCCGGCCCTGTGTGCACACATGTGAGAGTCAGAGTGTGTGAGCCCGGCCCTGTGTGCACACATGTGAGAGTCAGAGTGTGTGAGCCCGGCCCTGTGTGCACACATGTGAGAGTCAGAGTGTGTGAGCCTGGCCCTGTGTGCACCCGTGTGTGCATGCCGAGGGTCAATGGAAGACCAGG	1.1417883843078e-05	0.35576040552328897	0.695481059801265	2.30280108226266e-06	0.265824896021999	0.409673802753056
0.213087579984274	8:23911189:G:T:R:wC	-0.0995863166200035	33	0.8487379663469659	8	Inguinal_Hernia	436.754301279575	436.754301279575	436.754301279575	UKBB	506.25298855881	407.589891430494	785.7381032222238	0.15628380111943802	0.155207973578636	0.082104060557493	GTGAGAGTGAACATCCCTCTTTTTTGTAAAGTCTTAGAACAAAAATCATTTTTTTATGTTGCAGATTTTTTGCATGTATCTTTGATTAAGGTGAACAAGGTCGTTTCTGCTGCTGTTATTCTGAGAGTTTAACCATGATTACATGTTAATTTCTGTTTCATGCCTTTTCTGCTATTTTAAAATGGTTATACATGTTTTTA	0.290499815140178	0.620783913503701	3.2652671058974198e-24	0.172735832282888	0.521112509897551	4.77587790512527e-25
0.0671634808923328	8:23911189:G:T:A:wC	0.0053944938546210104	33	0.699408168819633	8	Inguinal_Hernia	552.42098578304	552.42098578304	552.42098578304	UKBB	580.294014257727	554.7419489396178	895.465579480593	0.181039651605489	0.12578576857415	0.0902202418645436	GTGAGAGTGAACATCCCTCTTTTTTGTAAAGTCTTAGAACAAAAATCATTTTTTTATGTTGCAGATTTTTTGCATGTATCTTTGATTAAGGTGAACAAGTTCGTTTCTGCTGCTGTTATTCTGAGAGTTTAACCATGATTACATGTTAATTTCTGTTTCATGCCTTTTCTGCTATTTTAAAATGGTTATACATGTTTTTA	0.810862536451785	0.976589199074448	4.3220388827938106e-14	0.710646705637197	0.9657921212524848	9.02918418018935e-15
-0.0516158963919482	5:50773424:G:A:A:wC	0.161812272459115	29	0.0226228852310892	5	BMI	426.929022680967	426.929022680967	426.929022680967	UKBB	412.05728530320397	477.80817132472396	433.739713896445	0.181885336951862	0.139106298127241	0.206050503549984	GTGAGAGTGAGAAGCTTTGCCCTTTAAAGATAGTTGCAATGCTCTGTGCTGTGCCATAGAGTCATCGGTATTTTCAATGATTTGGGGAGCATGCTGACGAAAGAATTATGCCTTCATTTCTGAAGAATTCTTTGCCAGTTTGATTGCTTTTGGAAAACATTTAAGTCATTTTGGAATCTAAAGAGACCAAAAAAAAAAAA	0.8497290795706558	0.336565418225997	0.951206532560683	0.7765769789367031	0.244737208767143	0.912573610820532
-0.0251041672199686	5:50773424:G:A:R:wC	0.221642345490236	29	0.174628849067204	5	BMI	476.60181447169015	476.60181447169015	476.60181447169015	UKBB	468.044626160367	554.9465767290619	537.3443203889431	0.196927786959422	0.106083100046958	0.186665866025112	GTGAGAGTGAGAAGCTTTGCCCTTTAAAGATAGTTGCAATGCTCTGTGCTGTGCCATAGAGTCATCGGTATTTTCAATGATTTGGGGAGCATGCTGACGGAAGAATTATGCCTTCATTTCTGAAGAATTCTTTGCCAGTTTGATTGCTTTTGGAAAACATTTAAGTCATTTTGGAATCTAAAGAGACCAAAAAAAAAAAA	0.935235583826703	0.0652511006268046	0.5138897815286121	0.8985612534899341	0.0366782463709713	0.349522594079096
0.9587421015307472	8:108236003:T:C:A:wC	0.461740164325781	28	0.8538026338006941	8	Mono	800.9283703115	800.9283703115	800.9283703115	UKBB	1556.28417141047	1102.79591157289	1448.91993956853	0.116335815183415	0.113108042870521	0.205509126078989	GTGAGAGTTCAGAGGTAAAGGCCAAGAAACTGTTATACTCCTTTGGAAAAAAAAAGTGATTCTCTTTCTAAAAATAAGAAATATCATTTTAAAGTAATGCAGATGCCAACACTTGGAAAAATAATCTCTTGTGTTTCCTAGGGTTTTACTTAAGTGTGCCTGCAGAGGAATGTAAGTAAAACTGAGGGTCATAGAGAAAT	1.36009769849575e-15	0.000126893310259806	0.000241519914939964	1.7054854777524996e-16	4.4593538420153295e-05	3.25895788754768e-05
0.849207920105481	8:108236003:T:C:R:wC	0.37902625047103705	28	0.779636143098516	8	Mono	997.7007164021312	997.7007164021312	997.7007164021312	UKBB	1799.4800533876999	1296.7050816255198	1713.9219509093302	0.15279834729680405	0.111404563979784	0.208677584215435	GTGAGAGTTCAGAGGTAAAGGCCAAGAAACTGTTATACTCCTTTGGAAAAAAAAAGTGATTCTCTTTCTAAAAATAAGAAATATCATTTTAAAGTAATGTAGATGCCAACACTTGGAAAAATAATCTCTTGTGTTTCCTAGGGTTTTACTTAAGTGTGCCTGCAGAGGAATGTAAGTAAAACTGAGGGTCATAGAGAAAT	1.54428999546575e-07	0.00164558346912278	0.00124481507668441	2.7334709616350604e-08	0.0006683331100067482	0.000186911246180739
0.162565597304133	12:21370956:G:A:A:wC	-0.31682092982881105	30	0.158096018756037	12	TBil	508.72121569868796	508.72121569868796	508.72121569868796	UKBB	568.025224752324	408.803818078593	567.827938431641	0.132158330317376	0.181221197904211	0.0908524835977227	GTGAGATAAATAATCTTAAAATCAAAGCACATATTTATAAATTGTTCTGAGTCCTCATCAGGAAAAAGATTTCCCTAAAAAGAAAGATTCAAAAGGAAAATTAATTTAGGATTGAGGTGGGGGGCTGTGAAGAAGAGGATTCAGAGTACATCTCAAAATAAGTAACATTTATTCTAAAGGTCTAAAGAAAAAGCCAAATG	0.30255448469408097	0.140228137248412	0.113929502577992	0.218666360039396	0.0804198200490513	0.0818344806612104
0.30204944079163	12:21370956:G:A:R:wC	-0.236980439224409	30	0.21517191067618305	12	TBil	541.750628687927	541.750628687927	541.750628687927	UKBB	668.675215261419	460.15242101549006	629.480980036519	0.107617069591366	0.17841727359385104	0.0843950673142472	GTGAGATAAATAATCTTAAAATCAAAGCACATATTTATAAATTGTTCTGAGTCCTCATCAGGAAAAAGATTTCCCTAAAAAGAAAGATTCAAAAGGAAAGTTAATTTAGGATTGAGGTGGGGGGCTGTGAAGAAGAGGATTCAGAGTACATCTCAAAATAAGTAACATTTATTCTAAAGGTCTAAAGAAAAAGCCAAATG	0.0105526304573576	0.28167426583966304	0.017714136749587	0.00500509481897601	0.184099797018481	0.0107853001517328
-0.0593626209506477	16:85946324:T:C:A:wC	0.17906368309750198	28	0.485124483019928	16	Mono	1375.38541904825	1375.38541904825	1375.38541904825	UKBB	1318.8786081104	1557.1805580267498	1925.89280901375	0.143660674886513	0.0891595450908974	0.213778363901179	GTGAGATAATCGGATTGCCACACCGGGGTCACAAGAAAAGCAATTTCAAAACATTTCATAATTGGATTTATCAGCCTCCTTTAAGGAATGGGCCAGAGACTGAACATCTGCATGTGGCTCGTTGAGCGAGATTCTTGAAAGCATGGCAGCCTTTGGCCAGCATCACTGTTCACTGGTGTCTCAGAGCTTGTCTGCGTGTC	0.80221171441285	0.0770612802921951	0.0923163435815022	0.679449735726811	0.0446059802756734	0.0232508726195729
0.0756228866031582	16:85946324:T:C:R:wC	-0.27771558745870395	28	0.13838644931461802	16	Mono	879.625589278408	879.625589278408	879.625589278408	UKBB	926.6257364707561	725.567388526004	968.1129309412199	0.17519418381499402	0.109139566153097	0.261960490194981	GTGAGATAATCGGATTGCCACACCGGGGTCACAAGAAAAGCAATTTCAAAACATTTCATAATTGGATTTATCAGCCTCCTTTAAGGAATGGGCCAGAGATTGAACATCTGCATGTGGCTCGTTGAGCGAGATTCTTGAAAGCATGGCAGCCTTTGGCCAGCATCACTGTTCACTGGTGTCTCAGAGCTTGTCTGCGTGTC	0.7920910919275029	0.0218686209116769	0.830369803311653	0.665994496596228	0.0109405715348592	0.597310410999739
-0.114981927322746	2:144367569:G:A:A:wC	-0.192630371753496	30	-0.4645581355066021	2	ALP	1089.2230384838401	1089.2230384838401	1089.2230384838401	UKBB	1006.34534364949	953.089052424657	789.891668108345	0.101825228213658	0.107278789757894	0.0810294018756217	GTGAGATCAAGGAAAAGTGGATCACTCTAGGCAGAACTTCTGGGATAAACAATCTTCCTTTGGGCTTTAAAGAAGTGGTGGGATTGGGCCATAGGAGGTAGGTGGGTATGATAGCTTAGGTCAAGAATGAGCAAGAACCACAGTATGGTTCTTGCTTGGGAATATCGAGTATACTAGTATAATGGGCCCAGATGCTCAGG	0.348434888568162	0.12830532912758194	3.14076303881089e-08	0.258809830425604	0.0725573000891924	9.85506618232496e-09
-0.15604427623934802	2:144367569:G:A:R:wC	-0.106660529906158	30	-0.536591421813562	2	ALP	1071.2492756404401	1071.2492756404401	1071.2492756404401	UKBB	959.822309146606	995.036116761584	739.0393353419348	0.0962780686062356	0.11489181638423	0.0896616564648154	GTGAGATCAAGGAAAAGTGGATCACTCTAGGCAGAACTTCTGGGATAAACAATCTTCCTTTGGGCTTTAAAGAAGTGGTGGGATTGGGCCATAGGAGGTGGGTGGGTATGATAGCTTAGGTCAAGAATGAGCAAGAACCACAGTATGGTTCTTGCTTGGGAATATCGAGTATACTAGTATAATGGGCCCAGATGCTCAGG	0.16184214718387	0.472820651983821	7.24949323176878e-09	0.105067707863963	0.353222831410818	2.16888510305491e-09
-0.193775739721434	20:44560440:G:C:R:wC	2.25986469829284	31	-0.322587165958588	20	HbA1c	936.9058915844348	936.9058915844348	936.9058915844348	UKBB	819.404476284793	4487.50532699185	749.673612120097	0.234640401440018	0.0985496322716214	0.21042803373110894	GTGAGCAAACGGAGAAGATGAGGCATGTATCAGGTGAAAAGCAGTGCTGAACACTGTGAGATAGAGAAACCTTTAAGATACTTAACTATCCAGGCCGGAGGCGGTGGCTCACGTCTGTAATCCCAGCACTTTGGGAAGCCGAGGTGGGCGGATCACCTGAGGTGGGAAGTTCGAGACCAGCCTGACCAACAGGGAGAAAC	0.70143573419422	6.011411354431696e-115	0.276463844173447	0.408894109153293	2.268084651778359e-116	0.12527469542837
2.0888184740744	19:23209371:G:A:A:wC	0.23507840449402	32	0.348595988161932	19	Age_at_Menopause	1327.7541909105698	1327.7541909105698	1327.7541909105698	UKBB	5648.083597102011	1562.15941339634	1690.28343488673	0.092666113670305	0.129169362000399	0.111654418525076	GTGAGCAATAAAGCTTTTTAATCACCTGGATGCAGGTGGGCTGAGTCTGAAAAGAAAGTCAGTGAAGGGAGATAGGGGTAGGGCCATTTTATAGGATTCAGGTAGGTAATGGAAAATTACAGTCAAAGGGGGTTGTTCTCTGGTTGGCAGGGGTTGGGGGTCACAAGGTGCTCAGTGGGGGAGCTTTTGAGCCAGGATGA	6.219663290509478e-111	0.155403968051796	0.00620228480201576	1.6329707684187791e-112	0.0687706000753972	0.0017956741936750898
2.2783405505027403	19:23209371:G:A:R:wC	0.660936337203211	32	0.927516064381018	19	Age_at_Menopause	1241.03642804211	1241.03642804211	1241.03642804211	UKBB	6018.40376391585	1961.47958236847	2359.5521124098	0.1018305976978	0.112219487339228	0.115343478247908	GTGAGCAATAAAGCTTTTTAATCACCTGGATGCAGGTGGGCTGAGTCTGAAAAGAAAGTCAGTGAAGGGAGATAGGGGTAGGGCCATTTTATAGGATTCGGGTAGGTAATGGAAAATTACAGTCAAAGGGGGTTGTTCTCTGGTTGGCAGGGGTTGGGGGTCACAAGGTGCTCAGTGGGGGAGCTTTTGAGCCAGGATGA	2.644872994539968e-109	2.18739379496432e-08	9.17126431110821e-15	7.078943286545316e-111	3.86955262984375e-09	8.886170315283811e-16
0.0299119605711573	6:45539621:C:T:R:wC	-0.0768245402136403	31	-0.658380973259032	6	FEV1FVC	557.729829511613	557.729829511613	557.729829511613	UKBB	569.463945735008	529.058224226036	352.898867206575	0.289243362332834	0.16949057011792	0.297339844389926	GTGAGCACAGTGGCAGGATGCTAGCTCACTGCAGCCTCCAACTCCTGGGTTCAAGTGATCCTCTTTCCTCAGCCTCCCAAGTAGCTAGGATGATAGGTACAAGCCACAACACTCAGCTAATTTAAAATAATTTAAAATTATTTTTTGTAGAGATAGGGTCTTGCTTTGTTGCCAAGGCTGATCTCAAACTCCCAGCTTCA	0.973776000381701	0.802545738541545	0.0806719656636937	0.9176339966176008	0.650356246098229	0.0268124594548367
0.0340040689094626	20:62430238:T:G:R:wC	-0.121274226826879	30	-0.184808044923376	20	SBP	293.797617853822	293.797617853822	293.797617853822	UKBB	300.746847107902	269.901866351129	258.68140226935503	0.149536961835799	0.19701331115703	0.114019142825731	GTGAGCCAAGATGGTGCCACTGCACTCCAGCCTGGGTGACAGAGCGAGACTCTGTCTAAAAAAAAAAAAAAAAATGTAATTAACAGATAAATCACCATTTTAAAGTGGAAGCAAGATACCCTTGGCTCTAGAATCAAACTGCCAGTGGCCAGGAGGGCTCTGGGGAAGACAAAGGTGGCCGCAGCCATCTGTCCAGATCA	0.86722394475801	0.6504055085430369	0.142622761846474	0.8201160282811191	0.538182568766613	0.10504959161798
-0.0867436475431069	8:126338235:C:A:A:wC	-0.130720226061507	28	-0.14038776411481602	8	Mono	864.2594706892461	864.2594706892461	864.2594706892461	UKBB	815.263817840997	789.444595222197	785.574648795817	0.225971873497571	0.121349054131766	0.377744583258122	GTGAGCCAAGATTGCGGCACTGTACTCCAGCCTGGGCAACAAGAGTGAAACTCCGTCTCAAAATAAATAAATAAATAAAAATACCCGGGCGCGGTGGCTAATGCCTGTAATCCCAGCACTTTGGGAGGTCAAGGCAGGTGGATCACGAGGTCAGGAGATCGAGACCATCCTGGATAACATGGTGAAACCCCATCTCTACT	0.8177885958284811	0.372983387948112	0.8908242122680959	0.701075378350175	0.281379791393869	0.710155448197622
-0.36801728248182497	8:126338235:C:A:R:wC	0.0779007514292175	28	-0.520259362985365	8	Mono	870.6445612917488	870.6445612917488	870.6445612917488	UKBB	676.11461258267	919.0313287328819	607.395200511813	0.22711257766221	0.112608473366306	0.31967397170438	GTGAGCCAAGATTGCGGCACTGTACTCCAGCCTGGGCAACAAGAGTGAAACTCCGTCTCAAAATAAATAAATAAATAAAAATACCCGGGCGCGGTGGCTCATGCCTGTAATCCCAGCACTTTGGGAGGTCAAGGCAGGTGGATCACGAGGTCAGGAGATCGAGACCATCCTGGATAACATGGTGAAACCCCATCTCTACT	0.210752381719968	0.583647781512826	0.290184285354784	0.105142540769385	0.489072923038475	0.103637604402583
-0.345904718450032	12:69721082:GTTTA:G:R:wC	0.282133207059215	30	-0.24075167813828896	12	AST	146.349907665056	146.349907665056	146.349907665056	UKBB	114.521708300645	177.96714976816503	123.969927099091	0.23050293007262496	0.242187824777643	0.15333106919470998	GTGAGCCAAGCGCCACTGCACTCCAGGCTGGGCTAGAGTGTGAGACTCCGTCTCAAAAAAAAAAAAAAAATCAATTTGTATACTTTAAATATATGCGGTTTATTTTATATATATATGTTATATCTCAATGAGCTAGTTTAAAAAAAACAATAACATACTACTTCCTACACACCAGATAGACTACAATTAAAAGTATGGGC	0.198807880808045	0.35308841236334004	0.15642712549485502	0.133445554388224	0.24404508175812606	0.11638188748341
-0.0957794453819577	12:69721082:GTTTA:G:A:wC	0.4037098905809029	30	-0.133123569558847	12	AST	138.168963571763	138.168963571763	138.168963571763	UKBB	128.672039669722	182.71759544558498	126.19244693428499	0.19695979494479895	0.284059181518794	0.153383019963982	GTGAGCCAAGCGCCACTGCACTCCAGGCTGGGCTAGAGTGTGAGACTCCGTCTCAAAAAAAAAAAAAAAATCAATTTGTATACTTTAAATATATGCGGTTTTATATATATATGTTATATCTCAATGAGCTAGTTTAAAAAAAACAATAACATACTACTTCCTACACACCAGATAGACTACAATTAAAAGTATGGGC	0.7082331870209392	0.24506168379296	0.4516950874981029	0.626762048081517	0.15525352768201198	0.385440346350455
-2.51779898584254	22:20774479:A:G:R:wC	-0.31246251116831897	31	0.592622359503344	22	FEV1FVC	29.396036146779398	29.396036146779398	29.396036146779398	UKBB	5.126626784189241	23.632460773285107	44.3155727228584	2.90073679499946	0.871783305818203	1.39160208573582	GTGAGCCACCAATCTTAGCCCAAATTTTTAACTAAACTCAATTAAACAAATGAACAAACAGAAAAGACTCTCAAACCACACACTGTCGTCTCTCACCCAACAGAGACAAGACGTCTATAAACCACCAATCTGTTTAAAGAGACCACCAAATGTTCAGACCATGAAACTGAAAGAATCAAAATAAAGTTGTCACTATGCCA	0.6806333244265899	0.848080569575062		0.3854019858783521	0.72003079588717	0.670212641199359
0.4015457560352921	22:20774479:A:G:A:wC	-0.6521795353701031	31	0.220057105940238	22	FEV1FVC	38.38158491316079	38.38158491316079	38.38158491316079	UKBB	50.7441810024342	24.3765814141813	44.55653988314079	1.72445031226551	0.88582887141407	1.45062633819326	GTGAGCCACCAATCTTAGCCCAAATTTTTAACTAAACTCAATTAAACAAATGAACAAACAGAAAAGACTCTCAAACCACACACTGTCGTCTCTCACCCAGCAGAGACAAGACGTCTATAAACCACCAATCTGTTTAAAGAGACCACCAAATGTTCAGACCATGAAACTGAAAGAATCAAAATAAAGTTGTCACTATGCCA	0.937739934351857	0.656222668718602	0.9440684487609732	0.815874507729528	0.461586791536488	0.8794251392045359
-0.12147896928726	1:155299562:A:G:R:wC	-0.282792237167522	30	-0.309796776863169	1	GGT	228.472225583406	228.472225583406	228.472225583406	UKBB	209.066978054805	188.098932710584	184.171309845126	0.21262966129864894	0.20824730535459304	0.12872247312809698	GTGAGCCACCACGCCTGGCCTAAACATTTTATAAAAGCATTTGGCGGCCGGGCGTGGTGGATCACCTGAAGTCAGGAATTCAAGACCAGCCTGGTCAACATGGTGAAACCCCGTCTCTACTAAAAATACAAAAATTAGCCAGGCGTGGTGGTGGTGGGCACTTGTAGTCCCAGCTACTCGGGAGGCTGAGGCAGGAGAAT	0.656588038689669	0.26974840188231697	0.0256069912176773	0.567784687404158	0.174475270065118	0.0160972499527795
-0.264818448661947	1:155299562:A:G:A:wC	-0.4607842130885179	30	-0.5509706311143979	1	GGT	284.016696179439	284.016696179439	284.016696179439	UKBB	237.23342250023998	206.44938724512798	193.898106596605	0.164516669874824	0.221210595866798	0.130403746412735	GTGAGCCACCACGCCTGGCCTAAACATTTTATAAAAGCATTTGGCGGCCGGGCGTGGTGGATCACCTGAAGTCAGGAATTCAAGACCAGCCTGGTCAACGTGGTGAAACCCCGTCTCTACTAAAAATACAAAAATTAGCCAGGCGTGGTGGTGGTGGGCACTTGTAGTCCCAGCTACTCGGGAGGCTGAGGCAGGAGAAT	0.165049048822641	0.0716358462528793	5.61753746553164e-05	0.107468721792529	0.0372501761674175	2.38820366634355e-05
0.0333015466842754	18:3092569:T:TC:R:wC	-0.0023266568289412198	31	0.430704130890981	18	ApoA	330.787532198293	330.787532198293	330.787532198293	UKBB	338.484333303253	330.071972129108	446.11351389132994	0.3380897567356311	0.24375704440670104	0.394983644870641	GTGAGCCACCATGACTGGCCCTATTTGCTCTTAATGAATGGAAATAGCCCTATTAGACTATACTTATTTTATCATATTGTTTAGACAACTTTTTTTTTTCCCAGAATGTAAAGATAAGTTTTAGTTGCTAGGCATGCAAGCACAAATACCATGATGGATTTGAATTGGTTAACTTTTGCTATATATAAAATGTCACAGA	0.974516134318714	0.9964133407590948	0.484923957867553	0.921535963268352	0.9923843211237828	0.275521415156734
0.0881321389568213	18:3092569:T:TC:A:wC	0.21433073155939	31	-0.22411476969029104	18	ApoA	231.459836008918	231.459836008918	231.459836008918	UKBB	246.07475688401504	268.342957148603	197.682556388298	0.5145991177298901	0.24259043869493305	0.43540892890618493	GTGAGCCACCATGACTGGCCCTATTTGCTCTTAATGAATGGAAATAGCCCTATTAGACTATACTTATTTTATCATATTGTTTAGACAACTTTTTTTTTTCCCCAGAATGTAAAGATAAGTTTTAGTTGCTAGGCATGCAAGCACAAATACCATGATGGATTTGAATTGGTTAACTTTTGCTATATATAAAATGTCACAGA	0.955665757094723	0.578362243660114	0.778845821788103	0.86401643714173	0.3769615543073089	0.606746952672245
-0.6524188847785674	2:31558115:AAG:A:R:wC	-0.4285445989010157	28,29,32	-0.25264683468947857	2	Neutro,Mono,SHBG,UA	300.285808583339	300.285808583339	300.285808583339	UKBB	152.32687096413	175.637723669249	286.787055728072	0.374568285986127	0.180191120814953	0.39918462012997297	GTGAGCCACCATGCCAGGACTGATAGCATCATTTCTAGGTGGAAATTACTTTGGCTTCAAATGTAAAGATTAAACATAATCTTTTTTGTAAATACTCAAAGAGTATTTGGAATACAAATATTCTCTTCAAAGAGGAAGGGAAAGAAATCTAGAACATTGTACGTGCTCAATAATTGAGTTGGTTGGATTTTTGTATTATA	0.09550280350036436	0.22070972364199104	0.5550278331215056	0.04975973462446345	0.16179322447156042	0.4063431796845432
-0.43235938495867693	2:31558115:AAG:A:A:wC	-0.32792281322550865	28,29,32	-0.43123801046857496	2	Mono,Neutro,SHBG,UA	434.402891332752	434.402891332752	434.402891332752	UKBB	310.548625475581	371.612125901549	372.717729074192	0.249393125954234	0.22277468398518696	0.368187265855499	GTGAGCCACCATGCCAGGACTGATAGCATCATTTCTAGGTGGAAATTACTTTGGCTTCAAATGTAAAGATTAAACATAATCTTTTTTGTAAATACTCAAAGTATTTGGAATACAAATATTCTCTTCAAAGAGGAAGGGAAAGAAATCTAGAACATTGTACGTGCTCAATAATTGAGTTGGTTGGATTTTTGTATTATA	0.10483016180347272	0.10030718406114753	0.2379174736529252	0.04841927859297503	0.05181891623300181	0.12334189082347742
-0.366828441632926	2:203642155:G:A:A:wC	-0.285396731670346	27	-0.405700766878776	2	Plt	320.38497297578897	320.38497297578897	320.38497297578897	UKBB	248.584952766403	262.893663771406	241.178805387355	0.152271849500547	0.161648894485115	0.140018634232613	GTGAGCCACCATGCCCAGCCAAAGTTTTAGCATTTTTTGAGGCACTCAAAAGTTGAGAGCATCAGAGTCACCATGGGTATAGAATTCAGATTGGGATTCATAATCATGATCTTGGTGATTGGAACTTGGCAGAACAGTGACAGTATTACATTCTGGGAAATTTCACTGAGTATAAAGGAAGACTTAAGTCTTCTGAAGAG	0.0313830771446267	0.129304872436845	0.00721027037861647	0.0159946987455767	0.07747394448685001	0.00376177366068614
-0.518775677807157	2:203642155:G:A:R:wC	0.0104484314632717	27	-0.090889840926077	2	Plt	296.081778153025	296.081778153025	296.081778153025	UKBB	208.038473318766	298.035377979029	279.331834768737	0.162311055432215	0.13638102344842098	0.143959062950718	GTGAGCCACCATGCCCAGCCAAAGTTTTAGCATTTTTTGAGGCACTCAAAAGTTGAGAGCATCAGAGTCACCATGGGTATAGAATTCAGATTGGGATTCGTAATCATGATCTTGGTGATTGGAACTTGGCAGAACAGTGACAGTATTACATTCTGGGAAATTTCACTGAGTATAAAGGAAGACTTAAGTCTTCTGAAGAG	0.00334457426809431	0.958273681284323	0.605495177446641	0.00139259227311997	0.938932162840573	0.527805858915102
-0.136552029444901	16:72876361:A:T:R:wC	0.367637268514803	33	-0.161834886370544	16	AFib	298.8977323574111	298.8977323574111	298.8977323574111	UKBB	271.384848572787	385.8143498095169	267.9913870619	0.24528136170827106	0.145532235565718	0.121869641055874	GTGAGCCACCATGCCCAGCCAGCAACATTTCACAAAGTGAAATACAGAAACTGGACAGTGAGAGAATAAGGAAAGGAAACTCGAAACAAATGAAAGGTTATGCTTCACTTTGTAAGGCCAAGATTTTAGCAAAGAAGGGTAAAACAAGCCAGAGGTGTGAAGATGAACTAATCAAAGGGCAGTGCAACACTGAAGATAAG	0.7063417349010791	0.0235203628015218	0.240218170434675	0.5777215645103879	0.0115317949760347	0.184199785479356
-0.0636644286840606	16:72876361:A:T:A:wC	0.593398345618287	33	0.0863139983188936	16	AFib	260.305731069235	260.305731069235	260.305731069235	UKBB	250.356748968316	392.14081828067395	274.425855469365	0.298294527955361	0.129120197527983	0.134188202813231	GTGAGCCACCATGCCCAGCCAGCAACATTTCACAAAGTGAAATACAGAAACTGGACAGTGAGAGAATAAGGAAAGGAAACTCGAAACAAATGAAAGGTTTTGCTTCACTTTGTAAGGCCAAGATTTTAGCAAAGAAGGGTAAAACAAGCCAGAGGTGTGAAGATGAACTAATCAAAGGGCAGTGCAACACTGAAGATAAG	0.894531948187346	1.37025635607528e-05	0.588907648033543	0.830993079548718	4.31288394314362e-06	0.520074286575077
-0.112794791324903	20:62430238:T:G:A:wC	-0.23362536379484306	30	-0.5382513833457729	20	SBP	224.61795083193402	224.61795083193402	224.61795083193402	UKBB	207.851711034533	190.903080972436	154.522479342869	0.161678140988355	0.215259392801755	0.15766180691802895	GTGAGCCAAGATGGTGCCACTGCACTCCAGCCTGGGTGACAGAGCGAGACTCTGTCTAAAAAAAAAAAAAAAAATGTAATTAACAGATAAATCACCATTGTAAAGTGGAAGCAAGATACCCTTGGCTCTAGAATCAAACTGCCAGTGGCCAGGAGGGCTCTGGGGAAGACAAAGGTGGCCGCAGCCATCTGTCCAGATCA	0.5800493082928411	0.39176469175363693	0.0012630112474824	0.4853959640310971	0.277779869372132	0.000640255561748436
1.05945643185459	11:10269283:G:A:R:wC	-1.64648769689675	30	-0.22117048181869894	11	DBP	2.98602345530492	2.98602345530492	2.98602345530492	UKBB	6.31986350264969	0.944992317450058	2.5419328917691897	1.1626948436255502	2.80483595437456	1.06906906468748	GTGAGCCAAGATCGTGCCACTGTACTCCAGGCCTGGGTGAAAGAGCAAGACTCCATTGCAAAAAAACAAATGAATAAAATAAAATAACAATCAAAATAGGAGGCAAAGCAAGATGGCTACATAGAAGCCTACAACAATCATCCTCCTCACAGGAACACCAAATTGAACAACTATCCACAGAAGAAAACACCATCATAAAA	0.459779458617465	0.6668593175148779	0.868018312277757	0.362185975974266	0.557191975838599	0.8361024997146909
0.9185687347659058	3:185495320:G:A:R:wC	0.7387916291191851	29	-0.540358050816224	3	BMI	12.3422515161289	12.3422515161289	12.3422515161289	UKBB	23.586697271691197	20.792650484122397	8.49287924305875	0.6997058708330209	0.476254597491799	2.89660220870479	GTGAGCCAAGATCGCACCACTAGCCTCTAGCCTGGGTGACAGAGCAAGACCCTGTCTCAAAAAAACAACAACAATAACAAAATCACCAAACTTCTAAAAGAAAAACCCCAAAACACTTTCAATTTTAAACATTTAAATAAATGAGCTATGCACACATCTAAGAAATATTCATAAAAACAAGTAAGATCATTATTTACCCA	0.30026675725241603	0.185343784583158		0.189252822405047	0.12084093661762403	0.8520143094233091
-0.811392730763234	1:218844695:C:A:A:wC	-0.706783941761882	33	-0.2798023933402849	1	Inguinal_Hernia	220.04323160035702	220.04323160035702	220.04323160035702	UKBB	124.64931717920099	135.034275911912	181.257924630952	0.3681849058058739	0.194627569745888	0.146186544992325	GTGAGCATAGAAAAACTAGCTGTTGGGTACTATGCTCACTACCTGTGTGATGGGATCATTTGTATCTCAAACTCCGCATCAAGCAATATAACCATATCAAAGACTTACATGTGTACCCTCTGAATCTAAAATAAAAGGTGAAATGGTTAAAAAATAATATCTCCTGGAAACATTGAAAAATAGTCAGATGCCCAGATCCT	0.0641720188865179	0.000743068982111049	0.0823966502624287	0.0275409283773737	0.000281812761977886	0.0556189790934588
-0.242142966341714	6:45539621:C:T:A:wC	0.454087542991342	31	-0.296268480326194	6	FEV1FVC	728.8041852594141	728.8041852594141	728.8041852594141	UKBB	615.909082685945	998.0936094799713	592.4738038786061	0.294769630825548	0.12700033898423502	0.27560519580119897	GTGAGCACAGTGGCAGGATGCTAGCTCACTGCAGCCTCCAACTCCTGGGTTCAAGTGATCCTCTTTCCTCAGCCTCCCAAGTAGCTAGGATGATAGGTATAAGCCACAACACTCAGCTAATTTAAAATAATTTAAAATTATTTTTTGTAGAGATAGGGTCTTGCTTTGTTGCCAAGGCTGATCTCAAACTCCCAGCTTCA	0.7037477954835759	0.00145273754525946	0.493157966643747	0.411381391421734	0.000349581998351983	0.282386270614531
0.219056613517004	22:43114928:T:C:A:wC	0.201175783439538	30	-0.0688345836456987	22	TBil	671.561707709206	671.561707709206	671.561707709206	UKBB	780.2807172956931	771.901809253096	641.4696080429061	0.107192298801661	0.129673373102487	0.0913271810534238	GTGAGCACGCCTAGCAGGTCCCCAAAGAAGGAGGCAGCTGGGGAGAGTGAGAGGAGGTGCACTTCAGAACTCAGATGGCTGGCTTGGTGGTGGAGGCCGCCCACCTGCCACCACCTTCCGGGACCTGCATCCCCAGCTGAACTGCATCCTTGGAGGTCTGAACCCAGTGGCCCCGTGGCCAGGTGGGCTTGGGAGTTGCT	0.0710055582079313	0.198707033125292	0.51779459761252	0.0409945258725109	0.12080490885668595	0.451020916271969
-0.0704562234369549	22:43114928:T:C:R:wC	-0.00507258274384927	30	-0.308135327154312	22	TBil	921.725940429522	921.725940429522	921.725940429522	UKBB	879.6433716535498	918.3133662749028	744.6697681898462	0.122960016975407	0.110907303318943	0.0924641533658049	GTGAGCACGCCTAGCAGGTCCCCAAAGAAGGAGGCAGCTGGGGAGAGTGAGAGGAGGTGCACTTCAGAACTCAGATGGCTGGCTTGGTGGTGGAGGCCGTCCACCTGCCACCACCTTCCGGGACCTGCATCCCCAGCTGAACTGCATCCTTGGAGGTCTGAACCCAGTGGCCCCGTGGCCAGGTGGGCTTGGGAGTTGCT	0.655538875895933	0.976260803264256	0.00166991580175706	0.5666439576959179	0.963519762158834	0.000860743677822475
-0.064962228904508	2:80690495:T:G:A:wC	-0.142933230820639	33	0.0296825437421174	2	MCP	1097.79251302649	1097.79251302649	1097.79251302649	UKBB	1049.74230215913	994.311395739068	1122.26955904029	0.107877938672245	0.0959011221925602	0.0791616447531096	GTGAGCAGAGGAAAATAAAAATAGAACACCCCCCTTAATAGTCGCCAGCACTACGTCTAACTTCCTTTGTTCATTAAGGTAGTACTTTGTACATTTTAAGGTATTGGTAGTTTTTCAAGTAGTTGAAATGCCTAGATTAATTGAGGTAGGGATTGCAGATCCTTAGAAGGGTTATGGAGCACAGGGAAAGAATCATTCGG	0.6801449699141919	0.207454972618775	0.759923892919976	0.5470525268464389	0.13611306902137102	0.7076893375555959
-0.0808396437087615	2:80690495:T:G:R:wC	0.0205290613742334	33	0.26162926592956603	2	MCP	920.1530992760099	920.1530992760099	920.1530992760099	UKBB	870.5389837616872	933.827898039792	1102.8832250228802	0.116675506876899	0.103132289337218	0.0752203637494562	GTGAGCAGAGGAAAATAAAAATAGAACACCCCCCTTAATAGTCGCCAGCACTACGTCTAACTTCCTTTGTTCATTAAGGTAGTACTTTGTACATTTTAATGTATTGGTAGTTTTTCAAGTAGTTGAAATGCCTAGATTAATTGAGGTAGGGATTGCAGATCCTTAGAAGGGTTATGGAGCACAGGGAAAGAATCATTCGG	0.6277616120528621	0.887981564840375	0.00105542850645352	0.488398210226866	0.8422192397649171	0.0005048482997756862
-0.115872324930959	6:127459552:G:C:A:wC	0.126833511249546	29	-0.608774154044453	6	eBMD	264.87127647163396	264.87127647163396	264.87127647163396	UKBB	245.765020708072	289.288823321703	173.429024072463	0.25324838418208	0.141925386258397	0.399539999770545	GTGAGCAGCTAGTGCCTCAGAGGTCTTCTTGACCCGGATGTCTGTGACTCCTATTAAAGTCTGTGTCTATGGTACTTAAAAAGTAGCCACTCTATGACTCTTAGTGAGTTTCTGGTTCCCCAAGCTTCTCACACCTCCTGTATTAGAAGCCTCAGTATGTATCCTCTTTTCTAAGAGTTATTATTGGATAAAGCTGCCAG	0.7515658482229399	0.47273461701665	0.241581821252637	0.647279952819114	0.3715020586919301	0.12758676179974698
0.1137354523106	6:127459552:G:C:R:wC	0.193142550528082	29	-0.21924069300806895	6	eBMD	361.715799581331	361.715799581331	361.715799581331	UKBB	391.98376696189	413.21090395227	310.398988125761	0.22693973059746206	0.122754009666949	0.248488617335129	GTGAGCAGCTAGTGCCTCAGAGGTCTTCTTGACCCGGATGTCTGTGACTCCTATTAAAGTCTGTGTCTATGGTACTTAAAAAGTAGCCACTCTATGACTGTTAGTGAGTTTCTGGTTCCCCAAGCTTCTCACACCTCCTGTATTAGAAGCCTCAGTATGTATCCTCTTTTCTAAGAGTTATTATTGGATAAAGCTGCCAG	0.725722294135264	0.17844388690556198	0.5430417756022861	0.6162512763043859	0.11562360349234	0.377616367605136
-0.484613845990457	1:218844695:C:A:R:wC	-0.201570019107384	33	-0.549346434016998	1	Inguinal_Hernia	208.08263911164104	208.08263911164104	208.08263911164104	UKBB	148.064908026958	180.692664935279	142.662509251473	0.29332216046679804	0.21457644325833305	0.175825693707369	GTGAGCATAGAAAAACTAGCTGTTGGGTACTATGCTCACTACCTGTGTGATGGGATCATTTGTATCTCAAACTCCGCATCAAGCAATATAACCATATCACAGACTTACATGTGTACCCTCTGAATCTAAAATAAAAGGTGAAATGGTTAAAAAATAATATCTCCTGGAAACATTGAAAAATAGTCAGATGCCCAGATCCT	0.185646841567973	0.451875819964529	0.00344192533100502	0.0985028377914456	0.347532807885681	0.0017817965569208898
-0.0949194636197093	3:185495320:G:A:A:wC	-0.383100891835164	29	-1.91191288935774	3	BMI	21.450110180037502	21.450110180037502	21.450110180037502	UKBB	20.2204923182094	16.4080405232017	5.68694198134078	0.925140894378326	0.535216664742269	2.89845005189886	GTGAGCCAAGATCGCACCACTAGCCTCTAGCCTGGGTGACAGAGCAAGACCCTGTCTCAAAAAAACAACAACAATAACAAAATCACCAAACTTCTAAAAAAAAAACCCCAAAACACTTTCAATTTTAAACATTTAAATAAATGAGCTATGCACACATCTAAGAAATATTCATAAAAACAAGTAAGATCATTATTTACCCA	0.9485188636045592	0.573846941155855		0.9182804361006508	0.474123156508335	0.509489463517523
0.0715215807312525	4:118348884:C:T:R:wC	0.0372252385718623	33	0.2909662359935169	4	Hypothyroidism	775.470644328149	775.470644328149	775.470644328149	UKBB	816.655053827272	795.117457349646	948.399190135504	0.131706775306755	0.101412805159938	0.0824529983315276	GTGAGCATTTAGTGCTATAAAATTCCCACTTAACCCTGTGTTAGCCGTGTCCCAGAGATTCTAGCATGTTGCACCTTTGTTCTCATTACTTTCAAAGAGCTTCTTGATTTCTCGCTTAATTTCATGATTTACCCATAAGTCATTCAGGAGCAGGTTATTCAATTTCCATGTAATTGAATGCTTTTGAGTGAAATACGTAG	0.713820595746275	0.787608885848747	0.000882496355801315	0.587104700879129	0.7135694507207958	0.000417331896683405
-0.0596076746577679	4:118348884:C:T:A:wC	-0.036912762111600994	33	0.1965510648192	4	Hypothyroidism	538.437528890239	538.437528890239	538.437528890239	UKBB	516.448916596576	525.124968618133	616.632505386612	0.16986902431531695	0.130503939169551	0.0894982852795795	GTGAGCATTTAGTGCTATAAAATTCCCACTTAACCCTGTGTTAGCCGTGTCCCAGAGATTCTAGCATGTTGCACCTTTGTTCTCATTACTTTCAAAGAGTTTCTTGATTTCTCGCTTAATTTCATGATTTACCCATAAGTCATTCAGGAGCAGGTTATTCAATTTCCATGTAATTGAATGCTTTTGAGTGAAATACGTAG	0.821725097547231	0.8386777063973799	0.0441761250105854	0.7256605712478109	0.777293451805123	0.0280816840073309
-1.55730079750878	11:10383237:C:A:R:wC	0.027505285092523	31	-0.809588076436688	11	ApoA	70.327521575975	70.327521575975	70.327521575975	UKBB	23.8890195540972	71.6827563493259	40.1378409013626	2.6469880968745403	0.550516691696785	1.10979718846025	GTGAGCCAAGATCACGCCACTGCACTCCAGCGTGGGTAACAGAGTGAGACTCCGTCTCAAAAAAATAAAATAAGGAAAAAAAAAAGCAAAACAAACAAACAAAAAAAAAAAAGAAAAAATGAGACACGTAGAAAACAAACAGCAAGACGATAAACATAATCTAACCATATAGATAATTACATTAAGTATAAATGGTCCAG	0.8107586811069789	0.980789058190804	0.672146744966301	0.5563112462436469	0.96015213429795	0.465700811505192
0.233057320372387	12:133064799:T:A:A:wC	-0.00553557359503494	27	0.158864665986797	12	Baso	604.2353879294191	604.2353879294191	604.2353879294191	UKBB	711.8175923802361	601.646862591801	674.88306473943	0.111081551391439	0.109438986937529	0.100570652647665	GTGAGCCAAGATCACGCCACTGCACTCCAGTCTGGGTGACAAAGTGAGATCTGTCTCAAAAAAAAAAAAAGAAAAAGAAAAAGAGAAAGAAACTTCAAAACCAAAACCTCAGACCTTCCCAAGCAATTCTTCTGGGGGGGAGGGGGTGCCCACAGGATGCCCCTTGCAGTCTGACTGACCTCTGGGCCCAGCCTAGGGTG	0.0645988645584439	0.973001487070357	0.162501712798412	0.0358986045347152	0.95965911055907	0.114191064430142
0.4218419313062511	12:133064799:T:A:R:wC	0.0498422709794219	27	0.189538263267213	12	Baso	412.27479570235397	412.27479570235397	412.27479570235397	UKBB	555.204796071477	427.4812429748671	471.515672083668	0.129417553639541	0.127820751896912	0.120135345132606	GTGAGCCAAGATCACGCCACTGCACTCCAGTCTGGGTGACAAAGTGAGATCTGTCTCAAAAAAAAAAAAAGAAAAAGAAAAAGAGAAAGAAACTTCAAATCCAAAACCTCAGACCTTCCCAAGCAATTCTTCTGGGGGGGAGGGGGTGCCCACAGGATGCCCCTTGCAGTCTGACTGACCTCTGGGCCCAGCCTAGGGTG	0.00272017542499806	0.776215313783312	0.163064384551974	0.00111592318373058	0.696581799998148	0.114633151109443
-0.17910832021451606	7:14773346:GAGAAAGAAATAAAGA:G:A:wC	0.0600850396802961	31	0.702299088251484	7	FEV1FVC	279.275068785718	279.275068785718	279.275068785718	UKBB	246.583739915339	291.189921324976	455.31121107650597	0.451387809841627	0.254563630493701	0.3488608485963729	GTGAGCCAAGATCATGCCACTGCACTCAAGCCTGAGACCCTGTGTCAGAAAGAAAGAAAGAACAAAAGAACGAAAGAATGAAAGAGAGAAAGAGAAAGAAATAAAGAAGAAAGAAAGAAAGAAAGAAAGAAAGGAAGAAAGAAAGAAGGGAGAGAGGGAGGGAAGGAGGGAAGGAAGGAAGGAGG	0.8840678232529059	0.9026536050715992	0.121828588106449	0.691518810975535	0.8134082145724949	0.0441019051578308
-0.989070718047308	7:14773346:GAGAAAGAAATAAAGA:G:R:wC	0.0605903017368997	31	0.0985149945049394	7	FEV1FVC	162.383760448374	162.383760448374	162.383760448374	UKBB	81.77103680057529	169.466564448973	173.90042901852402	1.44543022188926	0.396837522070509	0.7023994743080839	GTGAGCCAAGATCATGCCACTGCACTCAAGCCTGAGACCCTGTGTCAGAAAGAAAGAAAGAACAAAAGAACGAAAGAATGAAAGAGAGAAAGAGAAAGAAATAAAGAAGAAAGAAATAAAGAAGAAAGAAAGAAAGAAAGAAAGAAAGGAAGAAAGAAAGAAGGGAGAGAGGGAGGGAAGGAGGGAAGGAAGGAAGGAGG	0.7697669351997378	0.939490591802144	0.9486359007563652	0.493801987727687	0.8786483503620459	0.8884585668257791
-0.150830993894028	15:38525494:C:T:R:wC	0.0916461154637157	32	0.0878955542903751	15	Age_at_Menopause	1116.79410059938	1116.79410059938	1116.79410059938	UKBB	1006.99073118398	1190.09495269044	1187.76853585391	0.13301248093968698	0.13032381411077	0.13192107817369805	GTGAGAGTCAACTGGCCGATGGGAAAGCAATGAAGGGGCAGAATGAAGGGGGTATTTTCTGAAGTTTTCAATAAGGAAGGTTGGAGACAGTGAGAAAAACGAAGCTGTTTGGAAGCTGTTTAGAAGATAGATCAGAAAATAATTTGTTTGACTTGAGAAGCAGTACACTGTTTACTACTGCAGCCAACCTGAGCATCCGA	0.440964356836576	0.653578709359782	0.652856559353247	0.25681081931051103	0.481919599528005	0.5052361271428
0.105413529152716	5:122578832:G:C:R:wC	-0.131453143090829	32	-0.0295896484952462	5	Balding_Type4	1150.3078516421601	1150.3078516421601	1150.3078516421601	UKBB	1237.44591886371	1049.8156831639901	1125.67616615201	0.147380464909639	0.15325601375520098	0.201415716155161	GTGAGAGTAATGTCTAACTCCAAAGATGGCTTCATTGAAGAAAAGGCATTTTAAGATTTTTTTAAAAATCTTGTTAGGGCCGGGCATGGTGGTTCATGCGTGTAGTCTCAGCATTTTGAGAGGTCGAGGCAGGTGGATTGCTCGGGCTCAGGAGTTCGAGACCAACCTGGCCAATATGGCAAAACCCCATCTCTACTAAA	0.665294374997311	0.569622783195753	0.929940630640778	0.474456038608307	0.391038462464044	0.8832043690414899
-0.0102839629289717	5:122578832:G:C:A:wC	0.0831706852983392	32	0.115886805137229	5	Balding_Type4	1234.1123726384199	1234.1123726384199	1234.1123726384199	UKBB	1224.31819134525	1307.72646961343	1337.73567139444	0.166272978248353	0.134506387461722	0.451276229201419	GTGAGAGTAATGTCTAACTCCAAAGATGGCTTCATTGAAGAAAAGGCATTTTAAGATTTTTTTAAAAATCTTGTTAGGGCCGGGCATGGTGGTTCATGCCTGTAGTCTCAGCATTTTGAGAGGTCGAGGCAGGTGGATTGCTCGGGCTCAGGAGTTCGAGACCAACCTGGCCAATATGGCAAAACCCCATCTCTACTAAA	0.977441349244906	0.6993786811094	0.8762852831602751	0.950682384937502	0.5363512119727499	0.7973347619296959
0.6613533137390311	11:100484910:T:TA:R:wC	0.5415571428394529	30	1.11268781868303	11	TBil	107.907733097332	107.907733097332	107.907733097332	UKBB	170.441448642334	157.383035474927	233.63291810897599	0.238822971431313	0.273574835338933	0.132007971531832	GTGAGACTCTGTCTCAAAAAATAAATAAATAAATTTGGTAAATGATAATGATATACATTTATAGATTCAGGAAGAATGTAACCTCTAAAAAATATATGTAAAAAAAAAATTAGTAAAGTCTTCTTGGACAAATGCCTAAATGCAGATCTCAGACAAGGAATGTACGGTATGGACCTGGAATGTTTTGTTTCATTGGAAA	0.0117400782384334	0.08914053096619197	1.72671268309365e-16	0.00561907043237628	0.0477532619716794	3.48798011843101e-17
-0.7571687495949868	3:128329223:T:C:R:wC	-0.7261644305664685	28,32	-1.082150137107815	3	LOY,Neutro	1172.98882928262	1172.98882928262	1172.98882928262	UKBB	735.3270560739792	720.5618441124229	545.605386856393	0.24152038952860005	0.213739212725628	0.390275163907348	GTGAGACACGGGGAAGATGGTGGTGTGGGTGTCCATCTCTGCTGTGAGGTAGAGGGCAGACCCCATGTAGATCTAGGGTCATGAGTTAGCCTTGATATATGAGTGGTGACTTACATGACAACTGAAACCAGTGCCATGGTCTGAATGCATTTATCCCCCCAAAATGTACCTGTTGATGTCCTAATTCCATAGTGATGGTA	0.008981552134833825	0.0018258344343254406	0.015948866641648157	0.002686556530855765	0.0004987954039242028	0.0032979715904440854
0.118547590566375	3:46882415:G:A:A:wC	-0.140002070000535	30	0.170733427899644	3	DBP	146.183724967139	146.183724967139	146.183724967139	UKBB	159.914047167318	132.644978151092	164.24450000699198	0.233338085922064	0.29647204297050705	0.141141934191424	GTGAGACATTACTACTGATTTTACAGAAATAAAAAGAATTAAAATAGAATACTATGAACACTGTACACCAATAAACTGAATAACCTAAAAGAAATGGACAAATTCCTAGAAATACACAATCTACCAAGATTGAACCTTGAAAAAATAGAAAATCTGAGTAGACCTATAACTAGTAAGGAGACTGAATTAGTAATCAAAAA	0.69513048775256	0.734886858802315	0.28328307255108504	0.611417749797316	0.6367648501641291	0.22641026643118806
0.3533011676044229	3:46882415:G:A:R:wC	0.292447376717868	30	0.404483169641573	3	DBP	141.4320147207	141.4320147207	141.4320147207	UKBB	181.520502042774	173.535583059692	187.781663697875	0.183209607813874	0.231441396054144	0.172384756411815	GTGAGACATTACTACTGATTTTACAGAAATAAAAAGAATTAAAATAGAATACTATGAACACTGTACACCAATAAACTGAATAACCTAAAAGAAATGGACGAATTCCTAGAAATACACAATCTACCAAGATTGAACCTTGAAAAAATAGAAAATCTGAGTAGACCTATAACTAGTAAGGAGACTGAATTAGTAATCAAAAA	0.0901739487235846	0.308944163740963	0.0297974801325094	0.0538055547226894	0.20637669236992806	0.0189558768294846
-0.6584505059222315	2:228094011:T:C:A:wC	-0.5045925459505535	32,33	-0.842476996634511	2	AID_Combined,Migraine_Self,Hypothyroidism	204.44059106420798	204.44059106420798	204.44059106420798	UKBB	108.559779631835	147.259854451418	113.932005440991	0.485855004189688	0.326666975887775	1.33529275316545	GTGAGACCCAATTGATCCGCACTCCTGGAAGGCTTGCTGCCTTTGTGTAATATATTTGATCTGGCACCTTTCTTGGATAAGCATCAAGTACCATTGGGGCCTCTAACCAATATTTTGTTAAATAAAACATTGTAATGTGTCTGTGCTCTTAGGCAAATGATATTTGGTTAATCAACCAATATAGTCAGTGTACTCTAATA	0.3087214864096475	0.1332872172757303	0.3353214587201801	0.2074252545140212	0.06539207667546855	0.2627649359000227
-0.234990766722362	2:228094011:T:C:R:wC	-0.3716998147784315	32,33	-0.6288491922919786	2	AID_Combined,Hypothyroidism,Migraine_Self	228.830356800066	228.830356800066	228.830356800066	UKBB	179.716777738591	198.565801079424	155.61203802023599	0.286873952610161	0.288783453508657	0.279506340938836	GTGAGACCCAATTGATCCGCACTCCTGGAAGGCTTGCTGCCTTTGTGTAATATATTTGATCTGGCACCTTTCTTGGATAAGCATCAAGTACCATTGGGGTCTCTAACCAATATTTTGTTAAATAAAACATTGTAATGTGTCTGTGCTCTTAGGCAAATGATATTTGGTTAATCAACCAATATAGTCAGTGTACTCTAATA	0.5610181363532355	0.31299423830640605	0.017649737839568542	0.432210138867807	0.22034798591123472	0.006447303458844965
0.83227317697098	13:99999449:G:GA:A:wC	0.662172871013393	33	0.337095902193681	13	Asthma	554.331950858356	554.331950858356	554.331950858356	UKBB	989.6425785678728	879.1103942044591	701.9639413099402	0.128782359454411	0.1092258613302	0.0931077594295126	GTGAGACCCCCATCTCTATTTAAAGAAAAAAAAAGATCTACGGATACTCTTGAGAGAACAGTAGAAAGCAAGACCCATGTCTAGAGAGTGCAAAGAGGGAAAAAAAAAGAACCCCCAGGGACCAAGGAGAAAACCAGTTCAGTGGCCAGGGAGCCTGCGGAGTAGAATGTTTCAGGAAGAGTAGGTGTTTCAGGAACAGA	6.42660118850924e-10	5.266036083270561e-09	0.0006341992610396468	1.02896368560495e-10	1.3408984628993596e-09	0.00029404329374839
0.792754679035915	13:99999449:G:GA:R:wC	0.664958714509162	33	0.35218290443884603	13	Asthma	727.911543518437	727.911543518437	727.911543518437	UKBB	1262.1965652837598	1154.18686788404	929.666350405172	0.115376150191777	0.0922199017284907	0.078855687117813	GTGAGACCCCCATCTCTATTTAAAGAAAAAAAAAGATCTACGGATACTCTTGAGAGAACAGTAGAAAGCAAGACCCATGTCTAGAGAGTGCAAAGAGGGAAAAAAAAGAACCCCCAGGGACCAAGGAGAAAACCAGTTCAGTGGCCAGGGAGCCTGCGGAGTAGAATGTTTCAGGAAGAGTAGGTGTTTCAGGAACAGA	4.212784111737121e-11	2.48313759257901e-12	2.07198050817285e-05	6.37334415803354e-12	5.571522621071739e-13	7.963233937233347e-06
0.186083161593621	9:10713127:T:G:A:wC	-0.267797804324186	29	0.060512888044534	9	BMI	567.662413439877	567.662413439877	567.662413439877	UKBB	647.102057070057	471.341141389825	591.876438475821	0.17450786156453402	0.135256907889017	0.170026918960149	GTGAGACCCTGTCTCTGCAAAAAATTTAACAAAATAGTGAGGCATTGTGGTGTACGCTTAAGTCCCAGTTACTCGAGGGGCTGAGGTGGGATGATCGCTGTAGCTGGTAGTTCAAGGCTGCAGGGAGCCATCCATGATTGTGCCACTGTACTCCAGCCTGCGCAACAAAGTGAGACCCTGTCTCTCATAAATTTTTTTAA	0.4153172661551121	0.082468199221894	0.8301961249399731	0.2862739914160109	0.047712562521897005	0.721914100969739
0.116741023347492	9:10713127:T:G:R:wC	0.0398602043497773	29	0.181669177919925	9	BMI	648.90912384923	648.90912384923	648.90912384923	UKBB	704.3103766091382	667.057453035076	736.111483350758	0.16975243848066002	0.109066284968226	0.166837460511956	GTGAGACCCTGTCTCTGCAAAAAATTTAACAAAATAGTGAGGCATTGTGGTGTACGCTTAAGTCCCAGTTACTCGAGGGGCTGAGGTGGGATGATCGCTTTAGCTGGTAGTTCAAGGCTGCAGGGAGCCATCCATGATTGTGCCACTGTACTCCAGCCTGCGCAACAAAGTGAGACCCTGTCTCTCATAAATTTTTTTAA	0.6190232845644921	0.786873729666242	0.433276557366148	0.491633292081502	0.714762313196045	0.27619833739413
1.21319256225248	2:242703363:G:A:A:wC	0.250393589581419	33	1.02110875162369	2	Asthma	763.838256156801	763.838256156801	763.838256156801	UKBB	1768.9531003799302	908.46304080514	1550.63505155758	0.10096242955477497	0.0979674963233369	0.0735895643511729	GTGAGACCGGCCCCCCACCCCCGACCACCCGCCGTTTCTACAAAAAAAATAATCAGCCAGGCATGGTGGTACATGCCTGCAGTCCCAGCTACTCAGGAGACAGAGGTGGGAGGACTGACTGAGCACAGGAGGTTGAAGTGTGAGCCACGATCACTCTACTGCCCTCCGGCCTGGGTGACAGAGGGAGACCCTGTCTCAAA	3.3957634776542e-32	0.0217673976574246	8.80909507163134e-43	2.9182479288484398e-33	0.0105918318557362	8.88864740521019e-44
1.2419484973813302	2:242703363:G:A:R:wC	0.178186199529114	33	1.09459305472949	2	Asthma	809.9585488372501	809.9585488372501	809.9585488372501	UKBB	1917.95131531743	917.171433693389	1732.3451030317199	0.101613753482802	0.108264510350134	0.0672169881439749	GTGAGACCGGCCCCCCACCCCCGACCACCCGCCGTTTCTACAAAAAAAATAATCAGCCAGGCATGGTGGTACATGCCTGCAGTCCCAGCTACTCAGGAGGCAGAGGTGGGAGGACTGACTGAGCACAGGAGGTTGAAGTGTGAGCCACGATCACTCTACTGCCCTCCGGCCTGGGTGACAGAGGGAGACCCTGTCTCAAA	2.817436416658189e-33	0.158984604295195	1.5844619916985393e-58	2.3645432659973e-34	0.0997964424174809	1.2722574313664395e-59
0.35137127338265395	6:151253382:C:T:R:wC	1.10271915971432	28	-0.409005613625706	6	Eosino	767.085297981539	767.085297981539	767.085297981539	UKBB	978.602239606709	1646.4193859976401	577.808716102136	0.141664673136521	0.110502111289788	0.321186364338074	GTGAGACTCCATCTCAAAAAAAAAAAAAAAAAAAAAAAAGCATCATTCCATTGTCAACCCTTTTTTGCTGTTCTGTGCCCTGAACAGGTGATGTGATAGCGGTGCAAAGAGGGTGAGCATTGTCCTTTACCTCAACAAGTGTGTGGCCTGGTAGGCGAGACAGGCATGTCAGAATGCTTATCATGAAGCCATCTGAAAAA	0.0369213089715266	1.0943975582210898e-22	0.459369316656688	0.0131270884366344	1.8803638009934198e-23	0.20286852115663506
0.310124412943068	6:151253382:C:T:A:wC	1.04942403095582	28	-0.712421667429484	6	Eosino	611.828916463656	611.828916463656	611.828916463656	UKBB	757.0351485382748	1266.14370024967	373.44053548964996	0.22065205090589105	0.109710196689048	0.5134575741721811	GTGAGACTCCATCTCAAAAAAAAAAAAAAAAAAAAAAAAGCATCATTCCATTGTCAACCCTTTTTTGCTGTTCTGTGCCCTGAACAGGTGATGTGATAGTGGTGCAAAGAGGGTGAGCATTGTCCTTTACCTCAACAAGTGTGTGGCCTGGTAGGCGAGACAGGCATGTCAGAATGCTTATCATGAAGCCATCTGAAAAA	0.291432694771712	6.28795698672327e-21	0.4007941548814989	0.159875402816075	1.11747593236313e-21	0.165289776479194
0.23277019437989305	16:4155763:A:G:R:wC	-0.0286087661347122	28	0.003959744677670071	16	Mono	356.719419161139	356.719419161139	356.719419161139	UKBB	419.03612688942	350.064371282767	357.602058996674	0.266314205925581	0.181172834605683	0.533222056047863	GTGAGACTCCGTCTCAAAAAAAAAAAAAAAAAAAAATTAGTTGGATGTGGTGGCATGCGCCTGTGTCCTAGCTACTGAAGAGGCTGACATGGAAGGATCATCTGAGTGCAGGAGGTCGAGGCTGCAGTGAACTGTGACTGCACACTGTACTCCAGCCTGGGCAACAGAGGAAGACCCTGTCTCAAAAAGAAAAGAAAAAA	0.5501578762360739	0.9092707088545648	0.9988153124477192	0.382094577501617	0.874528745312413	0.9940749073131128
0.0435070733111262	16:4155763:A:G:A:wC	0.395604634970045	28	0.0455464791737479	16	Mono	617.681318179412	617.681318179412	617.681318179412	UKBB	635.2133218766201	813.093201236535	637.2241865874121	0.230286329318021	0.109354069141928	0.32432510068394105	GTGAGACTCCGTCTCAAAAAAAAAAAAAAAAAAAAATTAGTTGGATGTGGTGGCATGCGCCTGTGTCCTAGCTACTGAAGAGGCTGACATGGAAGGATCGTCTGAGTGCAGGAGGTCGAGGCTGCAGTGAACTGTGACTGCACACTGTACTCCAGCCTGGGCAACAGAGGAAGACCCTGTCTCAAAAAGAAAAGAAAAAA	0.914670607356924	0.000768545772962105	0.963786720791567	0.8501508213964091	0.00029729123070299304	0.8883165892557651
2.6494051915701	3:152462907:A:C:R:wC	2.57130240370493	31	2.39608476843583	3	HbA1c	800.7450944848068	800.7450944848068	800.7450944848068	UKBB	5023.93152422637	4758.4206541516	4212.59214453803	0.129482426865283	0.11689440858325	0.119856639055328	GTGAGACTCTGTCTCAAAAAAAAAAAGAGTTTAAAGGTGAGGATGGGGATTTTGTAGGAAAGGAAACTAAGAAAAGACACTTGGTGGGAGATGAGGTACATTATCCATTGTCATGTGTCAATTCCACTCTGTCTCTAAACTTAGACTTCACCCCTCCCCACTGGGTAAAATAAAAACCTTGTTTTCATTTTTTGCCAGGC	2.150052769159739e-91	7.645019590200697e-106	2.0299011549265885e-87	4.745184132994798e-93	3.090565136189608e-107	6.562290396738099e-89
2.581457160089569	3:152462907:A:C:A:wC	2.57083804876041	31	2.18128447176999	3	HbA1c	875.787375844489	875.787375844489	875.787375844489	UKBB	5241.55910283254	5202.674103031401	3969.33193941666	0.115357641160148	0.12630848463903802	0.11587420824312	GTGAGACTCTGTCTCAAAAAAAAAAAGAGTTTAAAGGTGAGGATGGGGATTTTGTAGGAAAGGAAACTAAGAAAAGACACTTGGTGGGAGATGAGGTACCTTATCCATTGTCATGTGTCAATTCCACTCTGTCTCTAAACTTAGACTTCACCCCTCCCCACTGGGTAAAATAAAAACCTTGTTTTCATTTTTTGCCAGGC	3.6747429030119885e-109	9.499979552443356e-91	1.3456231028055094e-77	6.467454377958057e-111	4.31003756116833e-92	4.748689678900789e-79
-0.6463804940432181	3:128329223:T:C:A:wC	-0.523266396345927	28,32	-0.914521204650552	3	LOY,Neutro	914.0049683149608	914.0049683149608	914.0049683149608	UKBB	606.438344046754	683.164788278751	491.186244933402	0.248751021079375	0.188142247599357	0.28679927565697805	GTGAGACACGGGGAAGATGGTGGTGTGGGTGTCCATCTCTGCTGTGAGGTAGAGGGCAGACCCCATGTAGATCTAGGGTCATGAGTTAGCCTTGATATACGAGTGGTGACTTACATGACAACTGAAACCAGTGCCATGGTCTGAATGCATTTATCCCCCCAAAATGTACCTGTTGATGTCCTAATTCCATAGTGATGGTA	0.025851696154695243	0.03388703331752307	0.006195071873962065	0.008823400529836834	0.012698279568568966	0.001434537055641305
0.468196297032054	10:133981682:G:A:R:wC	0.7113647785009091	29	0.261375719995219	10	BMI,BFP	1769.57639686948	1769.57639686948	1769.57639686948	UKBB	2447.39308393155	2897.9142924532202	2120.89307022797	0.102408084163333	0.0769317832864976	0.129012914793837	GTGAGAAGGGGCAGTGTGTGGGGCGTGGAGCTGCCGTCCACGTGGGATGTGCCAGAACTAGAACTGGCTCTGCCGACTTCTCGGGGGCTTCTCCGGGACGGGCCTGGCCTTGGCTGCTGGACCCTGGGTCCCTTCTCCCGGACGGCAGCCCCCATCCCATTTCCAGGGATGTGTAGCATTCCCTGCCAAGCAGGGGTGAG	1.84119906089047e-05	1.1925491402495196e-19	0.0986188875266775	4.833942122968589e-06	2.3154011096942596e-20	0.0427683157565363
0.455578045126953	10:133981682:G:A:A:wC	0.611076000527573	29	0.21765470072664	10	BMI,BFP	1197.3095504670098	1197.3095504670098	1197.3095504670098	UKBB	1643.5241348892996	1829.35621297774	1392.28194808936	0.10886252291958502	0.0951954136977122	0.115005768246922	GTGAGAAGGGGCAGTGTGTGGGGCGTGGAGCTGCCGTCCACGTGGGATGTGCCAGAACTAGAACTGGCTCTGCCGACTTCTCGGGGGCTTCTCCGGGACAGGCCTGGCCTTGGCTGCTGGACCCTGGGTCCCTTCTCCCGGACGGCAGCCCCCATCCCATTTCCAGGGATGTGTAGCATTCCCTGCCAAGCAGGGGTGAG	0.000101465386583274	5.35736284543926e-10	0.128099293421015	2.8530005296693395e-05	1.3701501296345802e-10	0.05841712035233401
2.40196403699786	2:105977776:G:A:A:wC	3.81833960908738	29	2.88539161353712	2	BMI	859.0479349688361	859.0479349688361	859.0479349688361	UKBB	4539.06854364631	12117.9414845556	6348.01142718886	0.0715879738009291	0.0807198962594961	0.094933543582405	GTGAGAAAGAAAACATAAAAATCTGTGTGTGAGATCACAAGCAGCAACTTCTCTGTGTTGAATTCAGATGTCTTTCCCACAGTCGGGGCACAGGATGTCATCCCTCTCTGTGAGGAAGCCACGCCCCACCAGTGAGAGGGAGCACTTCTTACAGTTAAAGCAGTCGTTATGCCACTGCCGTTCCTCAAAGGAGATGTATT	2.4540305812464776e-245	0.0	3.9024029023461656e-201	8.244875069853661e-247	0.0	6.632437081064223e-203
0.802443459335458	2:64948054:C:G:A:wC	0.472190714031291	29	0.715930193149135	2	SHBG	22.635652765700602	22.635652765700602	22.635652765700602	UKBB	39.1803943218012	31.4210934421631	37.1687501006519	0.602595597580466	0.412998512602644	1.1126237899928	GTGAGAAAATTAATTTTTAAAAAACCTTAAAAGTATAACAGACTTTTAGAAAAGTATATAAATATAAATGACTGATTGACATCGTCTAGAACAAATGCCGCTACCCAGGTCAGTACTGCAAAACTCCCTCCCTCCCAGCCACACACCCTCCTGGATCAGGGCCCCTGCTTCCCATCCCGTTGGAGTGCATATACTCCCGG	0.292199824232529	0.345817580650163		0.182976845910189	0.25290449333312803	0.5199249100780929
-0.655257066807787	6:21982543:G:A:A:wC	0.330016475431692	27	0.42374458840620505	6	Plt	27.410736627368497	27.410736627368497	27.410736627368497	UKBB	17.3493773762995	34.251727650289105	37.3115652616274	0.617208556975632	0.4515954162530471	0.35395887753862704	GTGAGAAACCCCATACCCATTAGTAGGTGCTCCCCATTTTCCTCTTCTTCTTAGTCCCTGGAAACCACTAATCTACTTTCTGTATCTAAGGATTTGCCTATTTTGGGCATTTTATGTAAATGGAATCATACAATTTGTAACCTTTTGTATCTGACTTTTTTCACTTAGTATAAATTTTCAAGGTTTGTCCATGTTCATAC	0.38622826282637296	0.572662323695551	0.301972740176175	0.28839637018304104	0.464914113634875	0.23124510172333
0.174197187500477	6:21982543:G:A:R:wC	0.2776886476724231	27	0.0763109181637373	6	Plt	42.6528441843178	42.6528441843178	42.6528441843178	UKBB	48.0050359642278	51.79366298794889	44.65762501662071	0.283304670100498	0.288485199073481	0.306677948813718	GTGAGAAACCCCATACCCATTAGTAGGTGCTCCCCATTTTCCTCTTCTTCTTAGTCCCTGGAAACCACTAATCTACTTTCTGTATCTAAGGATTTGCCTGTTTTGGGCATTTTATGTAAATGGAATCATACAATTTGTAACCTTTTGTATCTGACTTTTTTCACTTAGTATAAATTTTCAAGGTTTGTCCATGTTCATAC	0.635244000535088	0.4433046385911529	0.8475460311644	0.53863674144367	0.335760836019134	0.803491668293218
0.298898463079983	17:2167368:GCTCCCAGAGTAACATCACCTCACTA:G:R:wC	0.490128210598761	32	0.0437626760188508	17	Balding_Type4	859.7505474454581	859.7505474454581	859.7505474454581	UKBB	1058.25731538181	1207.62596304532	887.564811353177	0.165761542356555	0.143475789255407	0.222456443348031	GTGAGAAACGCAACACGGGAAAAACATAAAGGGTAGTGCAGTCTTACCCCACATAACAGGCAGTGTGTTACTATATAAAGTGAGCTGCTCCCAGAGTAACATCACCTCACTACTCCTTCCTATAGCAGCTGCAGATTGAACAAGGATCCAATGTACAGGTCTCATTCTTATTTGGAAGGCTCTTCACAGACCACAAGCTG	0.165121943439094	0.00239301764960771	0.906083750043379	0.0713594151446081	0.000635239926325018	0.8440429837187529
0.243311035439012	17:2167368:GCTCCCAGAGTAACATCACCTCACTA:G:A:wC	0.319686411646658	32	0.00988203504223345	17	Balding_Type4	2028.3814078681305	2028.3814078681305	2028.3814078681305	UKBB	2402.54418364556	2530.5625157865893	2042.91548266215	0.113329807733125	0.109203480651065	0.12725675292647398	GTGAGAAACGCAACACGGGAAAAACATAAAGGGTAGTGCAGTCTTACCCCACATAACAGGCAGTGTGTTACTATATAAAGTGAGCTGCTCCTTCCTATAGCAGCTGCAGATTGAACAAGGATCCAATGTACAGGTCTCATTCTTATTTGGAAGGCTCTTCACAGACCACAAGCTG	0.0849135877034368	0.0113779343153337	0.9631760258413922	0.0317989452506651	0.0034176726873166893	0.938103041507664
-0.283179483053099	11:125987739:C:T:R:wC	-0.107303771062553	27	-0.306472926200037	11	Lym	325.238475876105	325.238475876105	325.238475876105	UKBB	266.016602608866	302.386545308139	262.383157674742	0.150213205797367	0.130020938356871	0.139588976960194	GTGAGAAACTAACGGAGGCTAAGAAGAAAGCACAGAAAGAATTCGCAATTGCAAAAATATGGAGCTGGGGACTGGGCACAGTGGTTCATGTCTGTGATCCCAGCACTTTGGGAGGCCAAGGTGGGCAGATTGCTTGAGCTCAGGAGTTTGAGACCAGCCTGGGCAACATAGTGAGATCCTACCTCTAAAAAAAGAGGAGC	0.100779655937012	0.518495272164235	0.0460502834944851	0.0594050443400272	0.409212246286592	0.028125016391264
-0.366399883520033	11:125987739:C:T:A:wC	-0.252352015190005	27	-0.324679586427127	11	Lym	645.266560827038	645.266560827038	645.266560827038	UKBB	501.3173378578649	542.146087542975	513.858263631989	0.121673169799506	0.103942836366744	0.115295344408257	GTGAGAAACTAACGGAGGCTAAGAAGAAAGCACAGAAAGAATTCGCAATTGCAAAAATATGGAGCTGGGGACTGGGCACAGTGGTTCATGTCTGTGATCTCAGCACTTTGGGAGGCCAAGGTGGGCAGATTGCTTGAGCTCAGGAGTTTGAGACCAGCCTGGGCAACATAGTGAGATCCTACCTCTAAAAAAAGAGGAGC	0.0059635896170632295	0.0301914315498253	0.00914807068215275	0.00260093209463156	0.015190880012606	0.00486153014535568
3.0963336517798	2:105977776:G:A:R:wC	4.48316380035895	29	3.53499932511401	2	BMI	714.978734232701	714.978734232701	714.978734232701	UKBB	6119.93772206078	15995.172366536399	8289.33362565902	0.0672441565976881	0.0766801324727292	0.0903472545878573	GTGAGAAAGAAAACATAAAAATCTGTGTGTGAGATCACAAGCAGCAACTTCTCTGTGTTGAATTCAGATGTCTTTCCCACAGTCGGGGCACAGGATGTCGTCCCTCTCTGTGAGGAAGCCACGCCCCACCAGTGAGAGGGAGCACTTCTTACAGTTAAAGCAGTCGTTATGCCACTGCCGTTCCTCAAAGGAGATGTATT	0.0	0.0	0.0	0.0	0.0	0.0
1.7938878214771727	4:126559754:G:A:R:wC	0.979204883761614	28,29,30,33	0.4633768254484985	4	Inguinal_Hernia,Mono,SBP,SHBG	434.428088067015	434.428088067015	434.428088067015	UKBB	1451.93027450384	784.2128696486128	559.048975053452	0.129023624257476	0.13374470203428	0.224265471593788	GTGAGAACTGCCTTGATGCCTTTTAGCCAATCGAATGGTGTTTTTCCAGGCCTTCCCATGGACCAATCAGCATGCACTCCCTCATTCTGAGCCCGTAAAGACCCTCGACTCAGCCTTACAGATGGCTATGATTTGCAGCCCCCTCTCACACACAGGACTACCCACTTTGGGTTCCCTTTCATGTGGAGAGCTTTTCTGTG	7.90595250096048e-42	1.6339443259728816e-09	0.096557541357482	5.861358620563231e-43	4.0634545142507363e-10	0.043700638432454496
0.181889945524683	4:123316076:G:T:R:wC	0.5896897987603829	33	0.129473306710908	4	DVT,Asthma	848.904230593113	848.904230593113	848.904230593113	UKBB	962.952625639066	1277.0459356921601	928.73564613114	0.114603058585249	0.0919462136564773	0.0750053987358684	GTGAGAAAGAATATGTAGTTTTTAAAAATACCAGGTTTGGTAGGCTTAGGTCAGGAGACATATCTGTCATAAAAGGGAAAGCAAATTCTTTAAATTTATGGGTAAGAACAAGTTTTGGATGTTATAACTTTTGAAGAAGAAAGATTTGAGACCCACAAATTGTTGGGCCAGTTACAGAGGTAGTCACTATTTCCCAGCCT	0.20683890196052496	5.82494810707627e-10	0.119972258651026	0.112483218121304	1.4228965007068e-10	0.0843138659920242
0.15645074652673	4:123316076:G:T:A:wC	0.5896160748323989	33	0.19685885681339105	4	DVT,Asthma	567.750932876878	567.750932876878	567.750932876878	UKBB	633.48559658257	854.5110017189198	648.461814156341	0.16317829809595902	0.104471287152445	0.0990843936875849	GTGAGAAAGAATATGTAGTTTTTAAAAATACCAGGTTTGGTAGGCTTAGGTCAGGAGACATATCTGTCATAAAAGGGAAAGCAAATTCTTTAAATTTATTGGTAAGAACAAGTTTTGGATGTTATAACTTTTGAAGAAGAAAGATTTGAGACCCACAAATTGTTGGGCCAGTTACAGAGGTAGTCACTATTTCCCAGCCT	0.481226248463003	6.20235239772788e-08	0.0706127508787632	0.337673731032103	1.6632781264398e-08	0.0469468209205311
-0.321759817226987	2:116386725:C:G:R:wC	0.129969008780738	32	0.109421986889239	2	Balding_Type4	215.809951714249	215.809951714249	215.809951714249	UKBB	172.294109670616	235.784821059492	233.26075483391602	0.459721987393484	0.344826306367972	0.478902279829626	GTGAGAACATGCGGTGTTTGGTTTTCTGTACTTGCGATAGTTTGCTGAGAATGATAGTTTCCCGCTTCATCCATGTCCCTACAGAGGACACGAACTCATCCTTTTTTATGGCTGCATAGTATTCCATGGTGTATATGTGCCACATTTTCTTAATCCAGTCTATCATTGGTGGACATTTGGGTTGGTTCCAAGTCTTTGCT	0.673831344241111	0.8269654198206792	0.8906762432750401	0.4839892163790071	0.706239356763924	0.819269216847977
-0.207959925364281	2:116386725:C:G:A:wC	0.17481223563673198	32	-0.49310484800625	2	Balding_Type4	384.2179109923111	384.2179109923111	384.2179109923111	UKBB	332.580020917803	434.1952058855329	272.464404522832	0.29135370809778804	0.20716378232988295	0.24183595979128	GTGAGAACATGCGGTGTTTGGTTTTCTGTACTTGCGATAGTTTGCTGAGAATGATAGTTTCCCGCTTCATCCATGTCCCTACAGAGGACACGAACTCATGCTTTTTTATGGCTGCATAGTATTCCATGGTGTATATGTGCCACATTTTCTTAATCCAGTCTATCATTGGTGGACATTTGGGTTGGTTCCAAGTCTTTGCT	0.666052522283403	0.577115015579536	0.0954173709289184	0.475368587217154	0.39876111432321504	0.0414494803304831
-0.1238879629556526	4:130731284:T:C:A:wC	0.4128912576078575	29,32	-0.0636304401356665	4	Age_at_Menarche,BFP,BMI	269.294644751776	269.294644751776	269.294644751776	UKBB	238.061441784404	334.10902862229	261.264929197204	0.251814338482224	0.184151036035506	0.284852193705003	GTGAGAACCATGAATTAAGAATAGTTTTATATTTTTATATGGTTGAAAAAATATCAAAAGAAGAATACTTATTTATATTCACTGTTTTGACAATAGCCACGCACTGACTGTTCTAAACTTTTGCATTTGTTAACTCACTTAAGCCTTACCATGAACCTGTGAAGTAGATACTATCAGTAATTTTTAGATGAAAAAACTGA	0.7382860452069159	0.0247977078708954	0.8684467315988705	0.6144686001989265	0.011184332258237657	0.7874567422561394
-0.2181960408897915	4:130731284:T:C:R:wC	0.5489694778821665	29,32	0.03604011349175823	4	Age_at_Menarche,BFP,BMI	194.28550694818	194.28550694818	194.28550694818	UKBB	167.153840685085	279.037182552257	194.26832294265702	0.356955457868474	0.261253103080715	0.387057452092786	GTGAGAACCATGAATTAAGAATAGTTTTATATTTTTATATGGTTGAAAAAATATCAAAAGAAGAATACTTATTTATATTCACTGTTTTGACAATAGCCATGCACTGACTGTTCTAAACTTTTGCATTTGTTAACTCACTTAAGCCTTACCATGAACCTGTGAAGTAGATACTATCAGTAATTTTTAGATGAAAAAACTGA	0.6539825882582535	0.03644835091656993	0.929940073977398	0.49832648088689796	0.013809169107377641	0.885732547767786
3.251372771848395	4:126559754:G:A:A:wC	2.3054874175466527	28,29,30,33	1.7245309571651999	4	Inguinal_Hernia,Mono,SBP,SHBG	382.726692742472	382.726692742472	382.726692742472	UKBB	4013.292713562921	1955.39334211622	1176.34933468731	0.100765631167294	0.108182615379609	0.188145198434804	GTGAGAACTGCCTTGATGCCTTTTAGCCAATCGAATGGTGTTTTTCCAGGCCTTCCCATGGACCAATCAGCATGCACTCCCTCATTCTGAGCCCGTAAAAACCCTCGACTCAGCCTTACAGATGGCTATGATTTGCAGCCCCCTCTCACACACAGGACTACCCACTTTGGGTTCCCTTTCATGTGGAGAGCTTTTCTGTG	4.750433728349195e-215	1.974762504737534e-104	5.249898454367848e-20	7.32973086670317e-217	1.5442431797413314e-105	2.9649378795814e-21
0.729707491524908	11:100484910:T:TA:A:wC	0.7284388748611179	30	0.959813701243231	11	TBil	69.40959228424171	69.40959228424171	69.40959228424171	UKBB	114.520041612587	115.000457250201	135.156840011039	0.2383895270385	0.30008794355395696	0.170567355296981	GTGAGACTCTGTCTCAAAAAATAAATAAATAAATTTGGTAAATGATAATGATATACATTTATAGATTCAGGAAGAATGTAACCTCTAAAAAATATATGTAAAAAAAAAAATTAGTAAAGTCTTCTTGGACAAATGCCTAAATGCAGATCTCAGACAAGGAATGTACGGTATGGACCTGGAATGTTTTGTTTCATTGGAAA	0.00495095726725995	0.03222166484435	5.7184467254678704e-08	0.00220607905096223	0.0152067241463338	1.83176497499597e-08
4.61320623520575	15:45637343:T:C:A:wC	3.44006723559882	28	2.28854525793713	15	eGFR	277.232312965009	277.232312965009	277.232312965009	UKBB	6785.434830159139	3009.2506172031603	1355.38541519112	0.285848383728252	0.0994005528596124	0.229866137838142	GTGAGACTCTGTCTCCCCCACCCCCACCAAAAAAAAAAAAAAAAAAAAAAAAATGAAACCCTGCCAGAGTTCCTAGCCTGCCCGGTCTGCCCAGTCTGCCCTATAGACTTTGGACTCAAGCCTGCAAGCCTCACCTCTTACCTGAATTTTCAGTCTGCTGACCTGCTCTGCAAATTTTAGACTTGCCAGCTCCCAGAATT	2.3120849382588998e-57	6.260523049821572e-261	4.60623448065133e-22	1.3650024647662594e-58	1.906477061379618e-262	2.37444654151386e-23
0.0175241174038434	10:8604589:C:T:A:wC	0.159647001388601	33	0.08730690371064098	10	Asthma	699.349719225086	699.349719225086	699.349719225086	UKBB	708.5097051669991	781.027646037861	742.6110078678032	0.133423560336509	0.102637653051518	0.0836981774274599	GTGAGAGGTAAACTCTTCACATTTTTGCCTGAAATTGATCTCCTGGGGAAAAAAGAATGAAACTCTGTCAAATCATCTCTCTGTTCATTCCTTAGGGTGTTCAATTTTGCAATCAAATCAAGACATTGGCTAGGCCACTAGGTTTATTACCAAGTCTTCAATTCATTGAATAATTTTGTGGTTCTAGAAAAGAAATCAAA	0.93618244635059	0.185988297707225	0.364850176353607	0.895504767508557	0.119840640643587	0.29689459521390005
4.2678011606981805	15:45637343:T:C:R:wC	3.32044202307804	28	2.24266118758596	15	eGFR	36.3875100653015	36.3875100653015	36.3875100653015	UKBB	703.821453826865	367.445571367461	172.054511276031	0.277630238798163	0.185730740689786	0.7929441235414479	GTGAGACTCTGTCTCCCCCACCCCCACCAAAAAAAAAAAAAAAAAAAAAAAAATGAAACCCTGCCAGAGTTCCTAGCCTGCCCGGTCTGCCCAGTCTGCTCTATAGACTTTGGACTCAAGCCTGCAAGCCTCACCTCTTACCTGAATTTTCAGTCTGCTGACCTGCTCTGCAAATTTTAGACTTGCCAGCTCCCAGAATT	3.9714941977759186e-52	1.81430429067535e-70	0.023592446836209	2.512924239574839e-53	1.758865553608849e-71	0.00468001118553618
1.515364203772555	9:35754500:G:A:A:wC	1.86477175945512	30,32	0.4544817140189955	9	Age_at_Menarche,GGT	480.89933023193606	480.89933023193606	480.89933023193606	UKBB	1494.7931468424802	1779.22878017243	641.9388804264511	0.107895218399664	0.12232587790983802	0.18492874963699	GTGAGAGCTGATTCATGCCCCGGCACAGCTAGAGGGAGGGAGGTGGCCATGGAGGGGGCACTGGACTGGGCACTTCCCCAGCAAGGAGGCAGGAGGGGCAAGGGCCCCCAGGTGGTCCCCAGATCTCTTCCCTGACCTGGAGAGAAGGAAGCATTCCACCTTCCCCCTTTCTCCCCCACTGCCACCACCAGGGGTGTGTA	2.014151824564135e-37	1.871431325380451e-50	0.01102835436638398	1.4498771588304498e-38	1.4082868630886014e-51	0.0037504766733970217
1.75611101152935	9:35754500:G:A:R:wC	2.06048666547562	30,32	0.5640677363043355	9	Age_at_Menarche,GGT	385.93003907726194	385.93003907726194	385.93003907726194	UKBB	1405.2739258591198	1681.64758157289	595.025579369192	0.1142197478269	0.114555152185981	0.151599128923672	GTGAGAGCTGATTCATGCCCCGGCACAGCTAGAGGGAGGGAGGTGGCCATGGAGGGGGCACTGGACTGGGCACTTCCCCAGCAAGGAGGCAGGAGGGGCGAGGGCCCCCAGGTGGTCCCCAGATCTCTTCCCTGACCTGGAGAGAAGGAAGCATTCCACCTTCCCCCTTTCTCCCCCACTGCCACCACCAGGGGTGTGTA	2.4735948861360748e-46	1.7115741160232717e-70	0.0015938683127124061	1.5351202331796448e-47	1.0412679093257095e-71	0.0004300542596571565
0.098174994515756	5:159861341:G:C:A:wC	0.487519672400311	32	0.908590669931771	5	Morning_Person	581.298611772089	581.298611772089	581.298611772089	UKBB	621.613025498502	814.761808674785	1092.53931454871	0.210610743581646	0.201428656959311	0.149773726559573	GTGAGAGCTGCCTGCCTTTGGTATGCTGCTCAGAGCCCAAGCCAGGCTGGCTCCTGGCTTCCTGCAGTCTTGCAGGGAGGGACACCAGAAAGGACAGCACTGTAGGGACGCTAGCCCAGAGGTATAAGTCAGGGGCAGGTCACATGACTAAGAAGCATCTTCATCTTACTGGAAAGATGAAAAGTTAGTTGAGTATGATG	0.7977495671993678	0.0441545916845154	9.5883514542955e-09	0.641112226238432	0.0155073062968406	1.3079098208824196e-09
0.000477151029502321	5:159861341:G:C:R:wC	0.529420909153605	32	1.28455014613035	5	Morning_Person	523.976414835016	523.976414835016	523.976414835016	UKBB	523.266607188247	756.055515006511	1277.27576013512	0.19183681111979	0.17150468982582998	0.229005494334791	GTGAGAGCTGCCTGCCTTTGGTATGCTGCTCAGAGCCCAAGCCAGGCTGGCTCCTGGCTTCCTGCAGTCTTGCAGGGAGGGACACCAGAAAGGACAGCAGTGTAGGGACGCTAGCCCAGAGGTATAAGTCAGGGGCAGGTCACATGACTAAGAAGCATCTTCATCTTACTGGAAAGATGAAAAGTTAGTTGAGTATGATG	0.999544161801924	0.007029660356414571	1.35610565271001e-07	0.998015443204871	0.00202243397740031	2.03199783279934e-08
1.0270760399837	2:102849348:G:A:A:wC	0.6611377867182929	30	0.309713874720284	2	ALP	699.763746454489	699.763746454489	699.763746454489	UKBB	1426.5757531825	1106.6383139562402	867.203613290435	0.0976067708745762	0.121164173894949	0.0839749165778353	GTGAGAGGAGATGATGTCCCTTGGCAGCCCCTGGCACCAAGTCAGCCAACTGGGCACTCAGAAGTCATGGAACCCAGGCCAAAGGACACCATGGTAGCCACTCAGGCTTCCGGTTTATTAACATGAGAGAATTTGGTAGCAACAATTCCACAAGCTTGTCCAATTCCTTTTCAGATGGGAAGCTGTATGACGCCTATGTC	4.33430466408491e-25	1.81365880540363e-07	0.000472053549804654	6.79787153963491e-26	4.85487841677113e-08	0.00022587159932482904
1.0322336297148	2:102849348:G:A:R:wC	0.6886477762898671	30	0.367281633964072	2	ALP	614.622548570061	614.622548570061	614.622548570061	UKBB	1258.31868010555	991.7367055345379	793.178851516783	0.119355032240749	0.13326397522629402	0.0789328426988753	GTGAGAGGAGATGATGTCCCTTGGCAGCCCCTGGCACCAAGTCAGCCAACTGGGCACTCAGAAGTCATGGAACCCAGGCCAAAGGACACCATGGTAGCCGCTCAGGCTTCCGGTTTATTAACATGAGAGAATTTGGTAGCAACAATTCCACAAGCTTGTCCAATTCCTTTTCAGATGGGAAGCTGTATGACGCCTATGTC	2.7644143691788303e-17	8.531009243326909e-07	8.41945263562055e-06	5.22128090045699e-18	2.3718708646672e-07	3.2699717596599e-06
1.1473767140778048	9:33119583:T:A:A:wC	0.3151127890539665	28,32	3.4933273075167297	9	UA,eGFR	527.2482726080771	527.2482726080771	527.2482726080771	UKBB	1123.9541835302	625.416861509648	6194.303226817671	0.196102871112961	0.247116321306221	0.196821878031452	GTGAGAGGATCACTTGAGCCCAAGAGTTCAAGCCCAGCTTGGGCAACATAGCCAGACCTCATCTCCACTAAAAATAAAAAATTAGCTGGACATGCTGGCACATGCCTGTAGTCCCAACTACTCAGGAGGCTGAGGCTGCAGGATGGATTGAGCCCAGGCAGTCAAGGCTGCAGTGAGCCATGATTGTGTCACTGCACTCC	7.116691745159995e-08	0.185541247461998	1.6722315252057391e-71	1.2584073210264218e-08	0.10035509284304517	3.397558976344094e-73
0.5401766850239785	9:33119583:T:A:R:wC	0.197372295895148	28,32	1.3318163607637	9	UA,eGFR	504.638215211282	504.638215211282	504.638215211282	UKBB	823.523277511524	614.173212402896	1110.2634949785001	0.19906809522701896	0.16851142576266198	0.288873048788549	GTGAGAGGATCACTTGAGCCCAAGAGTTCAAGCCCAGCTTGGGCAACATAGCCAGACCTCATCTCCACTAAAAATAAAAAATTAGCTGGACATGCTGGCTCATGCCTGTAGTCCCAACTACTCAGGAGGCTGAGGCTGCAGGATGGATTGAGCCCAGGCAGTCAAGGCTGCAGTGAGCCATGATTGTGTCACTGCACTCC	0.04401824165460448	0.3524867592993009	0.0002843081260317496	0.01653819411936474	0.2619547025293914	4.029198878159679e-05
0.507855701261009	12:352103:G:A:A:wC	0.3932847130558039	28	0.305312708899953	12	eGFR	749.0493763048129	749.0493763048129	749.0493763048129	UKBB	1066.94459394774	983.551995954387	925.147674978454	0.21879686787973104	0.111093513217584	0.273440510608466	GTGAGAGGATTGTCTGAGGCTGGGAGTTCAATTTACCATTGAGGGAAACTGCTATTTTTGTAACTCCCTGTGGATCTATAATTATTTCAAAATAAAAACATAAAGAAAATCCTATATATGGAGAAATAATGAAATTAAATACTGTAAATTTTAAATACTTGTGTCAAGATAGAACTTTTTTTTTTTTTTGAGATGGAGTT	0.0540339417755044	0.00101662697528119	0.542474028132746	0.0202798959451625	0.00039994042760971	0.264182545703651
0.511668645875916	12:352103:G:A:R:wC	0.578525938406917	28	1.06315757216505	12	eGFR	687.961082215632	687.961082215632	687.961082215632	UKBB	980.993258859904	1028.39062596217	1439.19050748902	0.19777678800978696	0.103760032683497	0.274231372511654	GTGAGAGGATTGTCTGAGGCTGGGAGTTCAATTTACCATTGAGGGAAACTGCTATTTTTGTAACTCCCTGTGGATCTATAATTATTTCAAAATAAAAACGTAAAGAAAATCCTATATATGGAGAAATAATGAAATTAAATACTGTAAATTTTAAATACTTGTGTCAAGATAGAACTTTTTTTTTTTTTTGAGATGGAGTT	0.0282271855289365	9.11635212129318e-08	0.000732723613810421	0.00967870472305157	2.46657664498837e-08	0.000105811722698779
0.583913434275126	12:32143000:A:G:R:wC	0.7475150989618209	28	1.44677226691948	12	Eosino	753.097385823242	753.097385823242	753.097385823242	UKBB	1129.17903445291	1264.00583711868	2053.02156510592	0.15011189194112098	0.093975311857957	0.17372143230128698	GTGAGAGGCCTGACAGTGGGAAAACAATGCCTCTCGGGTTGGAAGGCAGAAAGCCAAAAATGCGAAAGATACAAATGGGTACGAAGATTGGAGTAAGAAAAAAGCTCCTTGGAAACAGGAGAGACATGATTATCTCAAAGAGAAAGCGAGAGGCATGTTTGGAATCTGAAGCTGAAAACACTCAAAAGACAGATACACAG	0.000420414086561223	8.747634478878919e-15	1.2610750337576301e-15	0.000100304300031327	1.80034517107083e-15	8.213890304027341e-17
0.404076611371078	12:32143000:A:G:A:wC	0.7768324748849209	28	1.3550775297680802	12	Eosino	691.608663215633	691.608663215633	691.608663215633	UKBB	914.171207422193	1185.87778004975	1768.30410121094	0.229583352697673	0.115531752428593	0.189808989758226	GTGAGAGGCCTGACAGTGGGAAAACAATGCCTCTCGGGTTGGAAGGCAGAAAGCCAAAAATGCGAAAGATACAAATGGGTACGAAGATTGGAGTAAGAAGAAAGCTCCTTGGAAACAGGAGAGACATGATTATCTCAAAGAGAAAGCGAGAGGCATGTTTGGAATCTGAAGCTGAAAACACTCAAAAGACAGATACACAG	0.166479492036599	7.56131114126425e-11	1.20667469590867e-11	0.0784004876239633	1.76834258579514e-11	9.39001650238634e-13
-0.0505791678108637	22:19872997:CT:C:A:wC	-0.0364692337071347	27	0.9761196986635592	22	Plt	438.263044636599	438.263044636599	438.263044636599	UKBB	421.49700206131104	427.4790508888169	864.083244648787	0.14062191849545902	0.147040539568052	0.0998317437540169	GTGAGAGGGAACCCTTAAGTCTCCAGCTGCTGTCCCGGGGCAGGAGTCAAAACATACCAACTTGGCTAAGCCAGCTTGCGGGAGGCCGGCTCCAGCCTCGTGCTCTGCTCAGCCGCAGGAATTGGGTGCCGGGAGGGCTGGCACCGGTCGGGGATCAGCCCAGACACAGGGGATGCCAGCCCACATCAGAGGAAGGAGC	0.790224081485513	0.861031081210053	8.150651733600418e-22	0.7190849813222149	0.8041176743706259	1.40435351274759e-22
-0.16274992941493802	22:19872997:CT:C:R:wC	-0.412093058339612	27	0.956243392240886	22	Plt	209.801806045304	209.801806045304	209.801806045304	UKBB	186.806940626895	157.846657204678	407.947008514276	0.159078186660116	0.17122575854685398	0.12784641054119802	GTGAGAGGGAACCCTTAAGTCTCCAGCTGCTGTCCCGGGGCAGGAGTCAAAACATACCAACTTGGCTAAGCCAGCTTGCGGGAGGCCGGCTCCAGCCTCTGTGCTCTGCTCAGCCGCAGGAATTGGGTGCCGGGAGGGCTGGCACCGGTCGGGGATCAGCCCAGACACAGGGGATGCCAGCCCACATCAGAGGAAGGAGC	0.405559006367267	0.0318169602994917	3.28742453560575e-13	0.306269373842084	0.0160963511069781	7.4534172025263e-14
-0.815385527597093	5:111130474:A:G:R:wC	-0.0625719098466458	32	-0.5306365827783289	5	Age_at_Menarche	457.5538549107449	457.5538549107449	457.5538549107449	UKBB	259.914684322449	438.667236726041	317.738879742023	0.249255213105095	0.250139007574231	0.284905267495737	GTGAGAGGGATGAATAGGTGAGTACAGAGGATGTTTAGGACTGTGAAAATACTCTGTATTAAGCTATCATGATGGATATATGCCATTACACATTTGTCTATATCCGTAGAATGTGCAGCACCAGGAGTGAACCCTAATGTAAACGATGGCCTTTTGGTGACAATGATGTGTCAGTGTAGGTTCATCAATTGTAACAAATG	0.0041192551789999785	0.8879959596440979	0.133872956819212	0.00107058914297702	0.8024724722776501	0.0625323873963293
-0.304994505315299	5:111130474:A:G:A:wC	0.065365956587303	32	-0.5755858318346121	5	Age_at_Menarche	635.607779846414	635.607779846414	635.607779846414	UKBB	514.759813261212	664.8245094956189	427.081044817368	0.23693761863515	0.183934809705607	0.1898136756923	GTGAGAGGGATGAATAGGTGAGTACAGAGGATGTTTAGGACTGTGAAAATACTCTGTATTAAGCTATCATGATGGATATATGCCATTACACATTTGTCTGTATCCGTAGAATGTGCAGCACCAGGAGTGAACCCTAATGTAAACGATGGCCTTTTGGTGACAATGATGTGTCAGTGTAGGTTCATCAATTGTAACAAATG	0.364394023409904	0.8373126525067041	0.00811973884829409	0.198012229999975	0.7223081719592859	0.00242639316006296
0.181546329688994	10:8604589:C:T:R:wC	0.154974310155982	33	0.108094498216284	10	Asthma	582.601619085333	582.601619085333	582.601619085333	UKBB	661.771767223427	647.811026068705	627.153123812441	0.15658053135656602	0.11181090548002802	0.0871066509819312	GTGAGAGGTAAACTCTTCACATTTTTGCCTGAAATTGATCTCCTGGGGAAAAAAGAATGAAACTCTGTCAAATCATCTCTCTGTTCATTCCTTAGGGTGCTCAATTTTGCAATCAAATCAAGACATTGGCTAGGCCACTAGGTTTATTACCAAGTCTTCAATTCATTGAATAATTTTGTGGTTCTAGAAAAGAAATCAAA	0.380999944351709	0.245127931003016	0.274915225076945	0.246275323107397	0.16573490076553798	0.21462634222658
0.0455506739076054	17:47943461:A:C:A:wC	1.68071049915048	30	0.31287499363184	17	ALP	1774.5183556651	1774.5183556651	1774.5183556651	UKBB	1830.37091804068	5689.10587681788	2205.0279816986	0.08552195204783701	0.0843991749043968	0.0750820579313983	GTGAGAGCTAGGCATACCCCCTCAAGGCTAAGCTGTCCATTTCACCACGGGCTCAGGAGGGATAAGGCTGGATGGAGGAGACTTGGGGATGACACTGGGCGTGGCTATTACTTGTGTTTCAGGAGAGTCCCCTGTGGCTTCCCCTGCATCAGCAGAGCAACTAGTATATGGTTAGAGTAACTGTCTCATGACTTCAAGGC	0.680295775644982	3.4809192672324786e-87	7.168141232707379e-05	0.594296882883892	3.0880503157624185e-88	3.08489277990498e-05
-0.170131808070588	17:47943461:A:C:R:wC	0.399381446685374	30	-0.28958102280016496	17	ALP	1560.30996738775	1560.30996738775	1560.30996738775	UKBB	1388.12688874254	2057.7690354586703	1277.71438053487	0.097053312152202	0.11006583775433196	0.0809264869023714	GTGAGAGCTAGGCATACCCCCTCAAGGCTAAGCTGTCCATTTCACCACGGGCTCAGGAGGGATAAGGCTGGATGGAGGAGACTTGGGGATGACACTGGGAGTGGCTATTACTTGTGTTTCAGGAGAGTCCCCTGTGGCTTCCCCTGCATCAGCAGAGCAACTAGTATATGGTTAGAGTAACTGTCTCATGACTTCAAGGC	0.12716754765075802	0.00079761010105875	0.000706287853743856	0.0796066907298358	0.000284996984977645	0.000345807349064447
-0.525017849760528	8:92193183:A:G:A:wC	-0.27057086269297304	33	-0.5127655687891	8	DVT	491.404400602152	491.404400602152	491.404400602152	UKBB	341.69691936558496	408.121808564713	344.0504402089531	0.172064569102713	0.126185606189642	0.125969581626557	GTGAGAGATGGAAGTGGGGAAAGAATGAAGAAGAACAAAATAACTGAGAGAAAACAAGGATAATTGTGTAGAAAGTGAAAGGGCAAGAGAAGAAAATAAGATAAAATACCTCTAGGAAAAAATCTCTGGAATCAGTCAAAAGCTGTTGCCCAGTTGTGAAGCAAATAAGCCCATTGGAACTGTCCAAAGGGGCTATTTTC	0.0070933313410660205	0.0589479761429125	0.000111973036899024	0.0022786500735591303	0.0320145256860785	4.69021316165499e-05
-0.221728892552155	3:187671915:C:T:A:wC	-0.0430434531140138	28	-0.5199388228388739	3	Eosino	232.76993510831105	232.76993510831105	232.76993510831105	UKBB	199.505436669175	226.02025998725605	162.335016685895	1.3733207432572	0.172938956893918	0.745110262976587	GTGAGAGAACAACAAAAGTTAGCTTTAATCATAATCATCAAAATAATAATGACATTGATAATTGTCATTGATAATTGGTCTAGCTCATGTCATCTCTTCTATGAAGCCTTCTCTGATCTTCAATCTGAGTGTGATTCCTCCTTCTTTTGAAGTCACCCTATACTTGTAGGGCCATCCCCATATGCTACAGGGTATCACAG	0.927620376214302	0.853988038139778	0.7562866365209571	0.871735399787784	0.803442846473337	0.485301539284151
0.862374613251879	15:40307775:A:G:R:wC	2.0654214025940902	30	0.495920744277387	15	SBP	335.644566081788	335.644566081788	335.644566081788	UKBB	610.82030006399	1403.62488690858	473.842092799292	0.118817961779369	0.110527639396902	0.106904057287231	GTGAGACTTATTCACTATCATGAGACTATCATGGGAAGGACCCGCCCACATGATTCAGTTACCTCCCACTGGATCCCTCCCATGACACATGGGAATTGTAGGAGCTACAATTCAAGATGAGATTTGAGTAGGGACACAGCCAAACCATATCAAGATTATAGGAGGTTTTAACATTTTTTGGGTTTTTTAAAAATTTAAGT	1.79209620427335e-12	6.620602779119747e-77	8.98464030455515e-06	3.93005952979882e-13	6.325867219123317e-78	3.5021279192723707e-06
1.95566619207364	15:40307775:A:G:A:wC	2.59783340369759	30	2.0836766766488	15	SBP	338.005453102287	338.005453102287	338.005453102287	UKBB	1309.05847278953	2044.94920034341	1432.4354271906302	0.10883382106931	0.114620640877334	0.0974655385040232	GTGAGACTTATTCACTATCATGAGACTATCATGGGAAGGACCCGCCCACATGATTCAGTTACCTCCCACTGGATCCCTCCCATGACACATGGGAATTGTGGGAGCTACAATTCAAGATGAGATTTGAGTAGGGACACAGCCAAACCATATCAAGATTATAGGAGGTTTTAACATTTTTTGGGTTTTTTAAAAATTTAAGT	4.13905914268171e-71	1.3563248384607492e-112	3.8612167591592683e-100	3.390427483957028e-72	1.0010558292175297e-113	2.1137976254669887e-101
0.0755892987243142	6:44446919:C:A:A:wC	0.333502052899722	33	0.604946508374735	6	MCP	696.791198432466	696.791198432466	696.791198432466	UKBB	733.3437012938872	878.834071457105	1061.72805557268	0.138707620018504	0.09470662906782197	0.0760860090949297	GTGAGACTTTATTTACTTGAGAGTGTTCTGTTCACAGCAGGCCAATAAAGCCTCCTTTATGGCAGAAGTAGCTTTCATTTGTTCAGCGCTTTCGTTTTAATTCTCATTTTTAAAAACCGGGGTGTAATTTACATACAGTGGAATGCATTGATCTTAAATGTATAGCTTGATCAATTTTGACAACACATATGCCAGAGGAA	0.7129019323242621	0.00110890812249029	9.168297123234829e-15	0.585785024601319	0.000429238143638065	1.85274197305862e-15
0.37503408525854	6:44446919:C:A:R:wC	0.471067628581019	33	0.841817912521922	6	MCP	733.463556259062	733.463556259062	733.463556259062	UKBB	950.794961973659	1015.76405262313	1312.35130811384	0.13650944602779402	0.0985785557491321	0.0698740934282717	GTGAGACTTTATTTACTTGAGAGTGTTCTGTTCACAGCAGGCCAATAAAGCCTCCTTTATGGCAGAAGTAGCTTTCATTTGTTCAGCGCTTTCGTTTTACTTCTCATTTTTAAAAACCGGGGTGTAATTTACATACAGTGGAATGCATTGATCTTAAATGTATAGCTTGATCAATTTTGACAACACATATGCCAGAGGAA	0.016975714818103	5.78951461390417e-06	1.64298488963373e-32	0.00600858835145964	1.7651870049273498e-06	1.9958302727433397e-33
1.3010099423917398	9:95326068:TTCC:T:A:wC	4.6030596655320215	27,28	1.4257132786205549	9	Eosino,Lym	156.704387583467	156.704387583467	156.704387583467	UKBB	400.593834607993	3572.32905718841	453.48102031306	0.152207611154786	0.0906663177352601	0.297426792983914	GTGAGAGAAACTCCCTCTCTCTTGTGTCTCCCTTCTTAATCTCTTTGGCTGGTTCCTCATCCTCCCTCCCCCTCTTCCTCCCCCCTCCCTACCCCTCTTCCTCCTCCTCCTCCTCCCAAAGTGGGGTGGTGTGAACATGATTGTGAGGCTGGAGGGTTGAGTGCAGGAAAGAAGTGGCCAGATCACAACAGGCTTTG	1.1898634268348038e-15	0.0	3.8588313228884396e-05	1.5048909958981816e-16	0.0	4.883545704719055e-06
1.5288606716323252	9:95326068:TTCC:T:R:wC	4.572190611294535	27,28	1.4246462297336298	9	Eosino,Lym	105.067922602064	105.067922602064	105.067922602064	UKBB	307.202504350264	2214.5751360348104	342.491384859491	0.257457213583754	0.0978192680459005	0.468438366279675	GTGAGAGAAACTCCCTCTCTCTTGTGTCTCCCTTCTTAATCTCTTTGGCTGGTTCCTCATCCTCCCTCCCCCTCTTCCTCCCCCCTCCCTACCCCTCTTCCTCCTCCTCCTCCTCCTCCCAAAGTGGGGTGGTGTGAACATGATTGTGAGGCTGGAGGGTTGAGTGCAGGAAAGAAGTGGCCAGATCACAACAGGCTTTG	1.3669564851230082e-08	0.0	0.0313214663990021	2.31830378959805e-09	0.0	0.0072501029448961
-0.151697053719625	3:187671915:C:T:R:wC	-0.30477406742684804	28	-0.187405150803341	3	Eosino	293.128977940031	293.128977940031	293.128977940031	UKBB	263.961250385941	236.98844364537499	257.25961302181196	0.295491021635513	0.199439696470315	0.88219046185556	GTGAGAGAACAACAAAAGTTAGCTTTAATCATAATCATCAAAATAATAATGACATTGATAATTGTCATTGATAATTGGTCTAGCTCATGTCATCTCTTCCATGAAGCCTTCTCTGATCTTCAATCTGAGTGTGATTCCTCCTTCTTTTGAAGTCACCCTATACTTGTAGGGCCATCCCCATATGCTACAGGGTATCACAG	0.7481727329973209	0.190548907677823	0.942033467582074	0.607690567134647	0.12647493218046	0.831770317840659
-0.0817684748833605	22:20092963:A:G:R:wC	0.0899928143691072	29	-0.23531403496379305	22	SHBG	343.05166655952996	343.05166655952996	343.05166655952996	UKBB	324.477290366408	364.851684790814	291.197212332128	0.240429504546622	0.12827197895526898	0.27218159110844503	GTGAGAGAATAAACCTCTTGTTCTAAGCCACTGACTTTGTGGTATGTTGTCACAGGAGCTCCACCAGGGAGGTTGTCCATGCTCCAGAGTGGGCTGGATAGCATCTTCCTTTCACCCAGGAGGCACTCTCAGCTTCAGCCAAAGTCCTAGTCTGGGAAGGCACAGTGGGCAATGTCTCTGCACCTCAGCCTGCTGCAGCT	0.818318180949793	0.5822290334688729	0.552853314593685	0.733786231925728	0.482942298106438	0.387286954790709
-0.319487747732565	8:92193183:A:G:R:wC	0.0346527627820553	33	-0.27919659566489696	8	DVT	872.810808314032	872.810808314032	872.810808314032	UKBB	698.020801701332	893.9007452818303	718.113030423346	0.176741501263186	0.12857780989529402	0.0901688854386392	GTGAGAGATGGAAGTGGGGAAAGAATGAAGAAGAACAAAATAACTGAGAGAAAACAAGGATAATTGTGTAGAAAGTGAAAGGGCAAGAGAAGAAAATAAAATAAAATACCTCTAGGAAAAAATCTCTGGAATCAGTCAAAAGCTGTTGCCCAGTTGTGAAGCAAATAAGCCCATTGGAACTGTCCAAAGGGGCTATTTTC	0.142016486594806	0.8466393775307959	0.00376365675550495	0.0706601337362134	0.78753870066051	0.00195903076325071
0.0721651670476573	22:20092963:A:G:A:wC	-0.0844932547819828	29	-0.153087928976443	22	SHBG	767.432753613899	767.432753613899	767.432753613899	UKBB	805.1786857169411	723.941873292626	689.409720702155	0.134247402103927	0.10799439998897803	0.220353166835775	GTGAGAGAATAAACCTCTTGTTCTAAGCCACTGACTTTGTGGTATGTTGTCACAGGAGCTCCACCAGGGAGGTTGTCCATGCTCCAGAGTGGGCTGGATGGCATCTTCCTTTCACCCAGGAGGCACTCTCAGCTTCAGCCAAAGTCCTAGTCTGGGAAGGCACAGTGGGCAATGTCTCTGCACCTCAGCCTGCTGCAGCT	0.7048178939999771	0.5352041142720589	0.647096827359326	0.5908853084105	0.43398804102577904	0.48721891026028
-0.11979923350732954	20:43536455:C:T:R:wC	-0.1145189134499352	27,29,30	0.07761809030781401	20	BFP,BMI,Baso,GGT	141.188467776852	141.188467776852	141.188467776852	UKBB	143.927610312969	130.154538682263	123.15847324839301	0.34054952573886305	0.194153072482776	0.25813084003990805	GTGAGAGACATTACTGAGCACCTTGGTGAGCAAGCCTGGCTTTAAAGATTGGAGAAGAGCTTCTGGCACCAGAACCCTGTCTTCCTCCAGTTCTCAACACGGTGTTGCTCTTCAGTCATACCGGAATCTGAATCAAAAAAGTATTTTTAAATATCCATGATTTCTCCCTGTATTGAGGCTAGCCCTGATCATGCTTTTTG	0.747696642441983	0.6549538245601304	0.478569845934392	0.6847982056347414	0.5535145397168896	0.4133794828816913
-0.08693725971642173	20:43536455:C:T:A:wC	-0.16149999273049967	27,29,30	0.11155426203532937	20	BMI,BFP,Baso,GGT	112.59825291607599	112.59825291607599	112.59825291607599	UKBB	91.7390745851695	103.044880610669	116.047171258883	0.256616033195049	0.209041237907436	0.41776284584942297	GTGAGAGACATTACTGAGCACCTTGGTGAGCAAGCCTGGCTTTAAAGATTGGAGAAGAGCTTCTGGCACCAGAACCCTGTCTTCCTCCAGTTCTCAACATGGTGTTGCTCTTCAGTCATACCGGAATCTGAATCAAAAAAGTATTTTTAAATATCCATGATTTCTCCCTGTATTGAGGCTAGCCCTGATCATGCTTTTTG	0.6595091555927667	0.4996457597997823	0.6615540646424347	0.5995320023667007	0.3976005373703996	0.6105726569172195
-0.913784691311238	14:36715638:AAT:A:A:wC	-0.0954033922845207	31	-0.962272052749049	14	FEV1FVC	79.6528040667011	79.6528040667011	79.6528040667011	UKBB	42.2934266990468	74.596916676048	40.849147577008296	1.55240437818568	0.5173440067725421	1.2540650769192	GTGAGAGACTAACACCCCACTGTCAATATTAGATCAATGAGACAGAAAATTAACAAGGATATCCAGGACTTGAACTCAACTCTGGACCAAGCAGACCTAAGACATCTACAGAACTCTCCACCCCAAATCAACAGAATATACATTCTTCTCAGCACCGCATCACACTTATTCTAAAACTGACCACATAATTGGAAGTGA	0.8107277869630269	0.925739499492688	0.651855915991509	0.5561125724590621	0.8536918497542622	0.442889934952335
-0.689187362642896	14:36715638:AAT:A:R:wC	0.144764914554061	31	-1.12229441778855	14	FEV1FVC	74.6792799874997	74.6792799874997	74.6792799874997	UKBB	46.305927654429	82.6729333871327	34.304546742374804	1.49576873314593	0.432077291359049	1.5206645294396397	GTGAGAGACTAACACCCCACTGTCAATATTAGATCAATGAGACAGAAAATTAACAAGGATATCCAGGACTTGAACTCAACTCTGGACCAAGCAGACCTAATAGACATCTACAGAACTCTCCACCCCAAATCAACAGAATATACATTCTTCTCAGCACCGCATCACACTTATTCTAAAACTGACCACATAATTGGAAGTGA	0.860599317497347	0.858695917434583	0.6675221332943772	0.644972260407075	0.7375918768140021	0.4604968683556901
0.312971277610766	18:35179808:G:A:A:wC	0.211709008380273	33	1.09548544979815	18	Depression_GP	338.775916255066	338.775916255066	338.775916255066	UKBB	421.393098379628	392.255737422332	724.775658236244	0.171148004647785	0.146103270154136	0.0918486409812304	GTGAGAGAGGGTGCCTCTTCATCAGGAAGACCCCAGCGCCTCACAGAAACCCCAGCTCCAGCCATCACAGCCTGTCCATCTCACTGCGGAGAAGTTTTCATCCCACAGGCCTGCATAGGGAGAATGAGTCGGCAGGAGGGCCTATCATCAGGAAGAGACCCTCCGCAACCACTCTGGAACCCAGGCTCTCTCCTGATGGA	0.136781430345886	0.22176152629685605	6.957985894827369e-32	0.0674507619361118	0.147327318631413	8.55281107842718e-33
0.425410498003468	18:35179808:G:A:R:wC	0.38133701378255896	33	1.02818897771911	18	Depression_GP	327.7799925002	327.7799925002	327.7799925002	UKBB	438.403904391493	426.651257743239	666.288875154322	0.205140334668031	0.123230932028363	0.0848558119665486	GTGAGAGAGGGTGCCTCTTCATCAGGAAGACCCCAGCGCCTCACAGAAACCCCAGCTCCAGCCATCACAGCCTGTCCATCTCACTGCGGAGAAGTTTTCGTCCCACAGGCCTGCATAGGGAGAATGAGTCGGCAGGAGGGCCTATCATCAGGAAGAGACCCTCCGCAACCACTCTGGAACCCAGGCTCTCTCCTGATGGA	0.0847160926325837	0.0046366630312430785	7.131354066684618e-33	0.0381022047658754	0.0019715089613709107	8.59540688832186e-34
-0.143338494797315	3:66877343:C:T:A:wL:Alt_3-66877417-A	-0.350860994639787	29	-0.7291548532053821	3	BFP	445.318492225643	445.318492225643	445.318492225643	UKBB	403.380317515151	349.09139976648805	269.030967710684	0.171439035337832	0.158242455398214	0.273006685228324	GTCTTGGGTATGTCTTTATCAGCAGCATGAAAATGAACTAATACAAGGCTCCAAACAGGGATTCACAACTAATTTGACCTAAAATGCAGGGAAATGGCACTTCCAGTGTTTACCAGAGTCCCTGTCTCTTGAACCTAAACATGTCCTCAGAGGGCTCCTCTGGAGATGAGTCCCTGGAGTAATGGTCAACAAGCTTTCCC	0.5364678289132	0.0489149454916344	0.0219261221145542	0.403104169491692	0.026606914434579	0.00756636194078015
-0.238423396682126	3:66877343:C:T:R:wL:Alt_3-66877417-A	-0.447632113002156	29	-0.172550775226013	3	BFP	336.075808669621	336.075808669621	336.075808669621	UKBB	284.947177530967	246.39042540933	298.60166160912	0.22126206101879806	0.139431143571278	0.310044073965766	GTCTTGGGTATGTCTTTATCAGCAGCATGAAAATGAACTAATACAAGGCCCCAAACAGGGATTCACAACTAATTTGACCTAAAATGCAGGGAAATGGCACTTCCAGTGTTTACCAGAGTCCCTGTCTCTTGAACCTAAACATGTCCTCAGAGGGCTCCTCTGGAGATGAGTCCCTGGAGTAATGGTCAACAAGCTTTCCC	0.40975297443904296	0.00311236323367585	0.723370579598245	0.281229656171272	0.00132542541861151	0.577844300748332
-1.004448955192142	18:24275570:A:G:A:wC	-0.676468599826979	32,33	-1.55731565811438	18	AFib,LOY	958.334597402182	958.334597402182	958.334597402182	UKBB	463.579110614552	607.352877153371	310.787265858944	0.2891064182682	0.167524129562364	0.229575297516218	GTGGGTCTTCTGGGAGTTGACGGCTGTTGGTTGAAATACCTGGACTTTCCTCCACATGGTCCCTCATCCTCTAGAAGGCTAACATGCACTTATTCCCATGGTAGTAGCAGAATTTTAAGAGAAAGTGGGTTTGCATGTGGTGGCTCACACCTGTAATCCCAGCACATTGGACAGCTGAGGCAGGTAGATTGCTTGAGCCC	0.0016978794288934904	7.139808904438376e-05	3.146281664429285e-10	0.00043483515016523214	1.63236523644011e-05	3.9628031833377e-11
-0.31582514646075605	3:189864584:T:C:R:wC	-0.52647730016126	30	0.16603362412897402	3	DBP	106.894083140757	106.894083140757	106.894083140757	UKBB	86.0542193639454	74.186223585192	119.670667930038	0.27567015690790103	0.312031021611048	0.166116093090444	GTCTCCAGCACACAAGAACTTCCAAACGCCTGAACCTCAGCGGCCAGGCATTCCTCCAGAACCTCCTCCCCCAGGAGCTTGCTACAAGTGCCAGAAATCTGGCCACCAGGCCAAGGAATGCCTGCAGCCCAGGATTCCTCCTAAGCCACGTCCCATCTGTGCGGGACCCCACTGGAAATTGGACTGTCCAACTCACCTGG	0.340499692797193	0.156817726971185	0.3813209559862921	0.25193454756815	0.0915534681757492	0.31755082205971097
0.0106028590948832	5:14776923:T:C:R:wC	-0.638282958655287	31	-0.193897390498618	5	HbA1c	471.926357920093	471.926357920093	471.926357920093	UKBB	475.346435438406	303.223175729172	413.556964517303	0.27957644742913296	0.273458515080814	0.28187904923447804	GTCTCCAGCATGAATTAGGCCTCGAGGCAGACGGCCAAGACATTCACCAGGGCAGAGGTTCACTGTTTAAAGGCGAGTCTCTAAACATTCATGGGGTTTTCAAAGTAAAGACACTTTAGATTAGAGCCAGATTTAACAGCACTCCAACAACTGTGAATATGAAGCCGCCCTTTAATCACAGCCTGGGTCTGGCCCCAGGT	0.991381212206696	0.057917621899184014	0.6927029394848231	0.969747701781342	0.0195898280400116	0.491531859644131
1.1893169962785402	5:52189049:A:G:R:wC	1.6287518230818898	31	0.629402412674153	5	FEV1FVC	528.0628914548598	528.0628914548598	528.0628914548598	UKBB	1204.08060909098	1632.6630052748199	817.4567431429372	0.173268393666124	0.110973018487745	0.245451705576075	GTCTCCAGCATTTGGTTTCAAACAAGAATATCTCAATTGTTTATTTTCCAGATTGCCAATTTAGATTACCACTTAGTCCAGTATGTGTTTAAAATATATATGTGCTGGACTGTGCCTTGGTAATAGTTTCAGGAAGAATTGCTCATTCAAAAGCAGGCAACTCACTTGCTGATTGCCTTTGCCAGCAGATAATGACATCA	6.44326002897852e-11	1.28177937725073e-47	0.0355807393448382	6.695120859411321e-12	9.04970489650567e-49	0.0103395546446524
1.26536394019827	5:52189049:A:G:A:wC	1.61368220980804	31	0.478782013333127	5	FEV1FVC	758.077720534505	758.077720534505	758.077720534505	UKBB	1822.3462461940694	2319.37415272651	1054.95597093753	0.13776706018646398	0.11378960692640197	0.217503501963863	GTCTCCAGCATTTGGTTTCAAACAAGAATATCTCAATTGTTTATTTTCCAGATTGCCAATTTAGATTACCACTTAGTCCAGTATGTGTTTAAAATATATGTGTGCTGGACTGTGCCTTGGTAATAGTTTCAGGAAGAATTGCTCATTCAAAAGCAGGCAACTCACTTGCTGATTGCCTTTGCCAGCAGATAATGACATCA	5.34559785241604e-19	1.62960195300119e-44	0.0828759207766831	4.1226367569452295e-20	1.1964515626521396e-45	0.0277175400450756
-0.0553438000221653	8:59415909:C:T:R:wC	0.103282693303577	31	-0.0662519131451227	8	LDLC	447.18538619311	447.18538619311	447.18538619311	UKBB	430.44093137766	480.5731142186969	426.3760567019661	0.32417825374541404	0.17580206187311906	0.36004959875501297	GTCTCCAGGGCATGTCAGAAGTCTTCATGGCAACCCCTCCCATCACAGCCCCAGATTCCCAGGAGGAATGTATAGTTTCTTGGGCCAGGCCCAGGGTCCCCCTGCTGTGTGCAGCCTAGGGACTTGGTGCCCTGTGTCTTAGCACTCTAGCCTGGGCCACATAGACAGACACCAACTTTTTTTTTTTTTTTTTTTTTTAA	0.955859254542605	0.734527475347341	0.930123580803134	0.8644437211966379	0.556871838540437	0.8540073825464208
-0.268123701601093	8:59415909:C:T:A:wC	-0.0654962920629745	31	-0.486864439308429	8	LDLC	425.226640049645	425.226640049645	425.226640049645	UKBB	352.936257883238	406.264421551951	302.949831396507	0.410289166645648	0.189714511476245	0.393247433497817	GTCTCCAGGGCATGTCAGAAGTCTTCATGGCAACCCCTCCCATCACAGCCCCAGATTCCCAGGAGGAATGTATAGTTTCTTGGGCCAGGCCCAGGGTCCTCCTGCTGTGTGCAGCCTAGGGACTTGGTGCCCTGTGTCTTAGCACTCTAGCCTGGGCCACATAGACAGACACCAACTTTTTTTTTTTTTTTTTTTTTTAA	0.782868984420407	0.853763437738072	0.410600709404565	0.513434411648252	0.7299169050822081	0.21569332215819
-0.283923947712431	4:21225063:T:C:A:wC	0.131954217312296	27	0.0756591375580843	4	Plt	129.171292402713	129.171292402713	129.171292402713	UKBB	107.427505341052	141.52642481466899	135.467211253613	0.21870221636643894	0.21053019090985	0.187078223024062	GTCTCCATAAGAAACCAGCCCTGCTAGCTTATTTTAGACTTCTGACCTCCAGAACTGTAACAGAATAAATCTGTGTTGTTTAAGGCACTATGCATGTGGCCATTTGTTCCAGCAGCAATAGGAAATTAATATGCCTGCTTTGCATATGAATCGTCTCAGCAGTTCAATCATTCTCTCTGTGCATCAGTTTCCTCATCTGT	0.278388605902962	0.632822736511412	0.748203977133564	0.194211187642555	0.530809358637055	0.685900112399055
-0.32903109819354304	4:21225063:T:C:R:wC	-0.18609635831929505	27	0.0634232476949416	4	Plt	132.890055818164	132.890055818164	132.890055818164	UKBB	105.18346328756701	116.593075927567	139.651610773764	0.24217790380222495	0.271016013571165	0.196109128065051	GTCTCCATAAGAAACCAGCCCTGCTAGCTTATTTTAGACTTCTGACCTCCAGAACTGTAACAGAATAAATCTGTGTTGTTTAAGGCACTATGCATGTGGTCATTTGTTCCAGCAGCAATAGGAAATTAATATGCCTGCTTTGCATATGAATCGTCTCAGCAGTTCAATCATTCTCTCTGTGCATCAGTTTCCTCATCTGT	0.254290374110113	0.598288126182865	0.8001745418227841	0.174262642739475	0.492295840519366	0.7463863226344789
-0.0905306126516482	10:71196698:C:T:R:wC	0.00447753091389212	32	0.297614695932332	10	Blood_Clot_Lung	232.194086978695	232.194086978695	232.194086978695	UKBB	218.097323534177	233.23120110695496	286.269612436291	0.3085906641993811	0.33797184402187497	0.27849812416965103	GTCTCCATAGTGGAGTCAGAGAAGGGAATGGATGGAAATGGGGCTGAGTAGGCAGCCAACAGCAGCTGCTACATTTCTTCATCTTGGATTTCGCCTCCACGTCTCTTCTCTTTCCTTTCAGATTCCCACTTCTTTGTGTTTTTGCTCTATACTGCAAGATGTCTCTCTCCCAATATCTTCCAGACCACTGATTCAATTCC	0.879871535705431	0.995468939885739	0.437362706246679	0.769240915226818	0.98942974586169	0.28523117177990104
0.7192883790836279	10:71196698:C:T:A:wC	0.6749957787411639	32	0.9590673665473928	10	Blood_Clot_Lung	326.750698578033	326.750698578033	326.750698578033	UKBB	537.639428284982	522.046040640981	636.586620354679	0.185019559331345	0.191417460940844	0.180018543908345	GTCTCCATAGTGGAGTCAGAGAAGGGAATGGATGGAAATGGGGCTGAGTAGGCAGCCAACAGCAGCTGCTACATTTCTTCATCTTGGATTTCGCCTCCATGTCTCTTCTCTTTCCTTTCAGATTCCCACTTCTTTGTGTTTTTGCTCTATACTGCAAGATGTCTCTCTCCCAATATCTTCCAGACCACTGATTCAATTCC	0.00044997317828542304	0.00162962895459954	6.28727019200241e-07	0.000101225995550121	0.00042140610750333396	9.951724921396768e-08
-0.35705907240220003	3:42876723:G:C:A:wC	0.00784395761129217	28	-0.441212486775118	3	Eosino	2113.25217910279	2113.25217910279	2113.25217910279	UKBB	1650.28800966898	2125.34848009336	1556.88967612605	0.145251733994312	0.0989361533609185	0.191191752348862	GTCTCCCAAAGTGCTGGGATTACAAGCATGAGCCAGCACGATCGGCCTGAATTTCTTAATGTTTTCCTTCACTGGGCATTTAGGACCTTGTTAAAGAAGCCCTTTCATCTCCAGAGCCCATGAAGATGCTCTCCCATAGCATCTTCTAGGCTTTAAAACATTCAGAGCTTATTTGCTGTGTGGTGTTGGTGAGGGCTCTA	0.0389647703308468	0.954985556385344	0.0850006550225651	0.013963201366555	0.93680750715221	0.0210160377213768
-0.10178473493483	3:42876723:G:C:R:wC	0.0160862805442862	28	0.0729559611448229	3	Eosino	1686.5299638589902	1686.5299638589902	1686.5299638589902	UKBB	1570.11717626405	1705.54288424234	1772.44839544512	0.163818527050666	0.0860477807385301	0.208993955759111	GTCTCCCAAAGTGCTGGGATTACAAGCATGAGCCAGCACGATCGGCCTGAATTTCTTAATGTTTTCCTTCACTGGGCATTTAGGACCTTGTTAAAGAAGGCCTTTCATCTCCAGAGCCCATGAAGATGCTCTCCCATAGCATCTTCTAGGCTTTAAAACATTCAGAGCTTATTTGCTGTGTGGTGTTGGTGAGGGCTCTA	0.689875306192265	0.8916024508118109	0.8989585985973629	0.534385050512531	0.8517030438842259	0.7270279898988509
-0.0736306659238417	4:78820513:G:T:R:wC	-0.382043245399138	30	0.19723677674475096	4	GGT	369.256679156665	369.256679156665	369.256679156665	UKBB	351.433982084794	283.383454120196	423.841383385836	0.14764967735851198	0.193002282164096	0.100838604864905	GTCTCCCAAAGTGCTGGGATTACAGGCATGTGCAACCATGCCTGGCCATTTATGCTCAGATTTCTTTAAACAAACAAAAAGCAAATCACGAGCCCCCCCGCACCTTCATTTGATTCAACTATCCTTTCCAGCTGCGATCTTAGTTTTTTATGTGTTTTATGTTAAGTTTTTCAAATAATGGTCTTCAGCAATTGGCTTCA	0.7004411576577642	0.0891521696665589	0.0733455237448406	0.6180013775484641	0.0477625208134757	0.0504692831412391
-0.104283435505085	4:78820513:G:T:A:wC	-0.565038984319842	30	-0.0395602111221392	4	GGT	212.332501808383	212.332501808383	212.332501808383	UKBB	197.958839048895	143.791034416894	207.053712347464	0.20280039398334895	0.30506965268413505	0.128387102188834	GTCTCCCAAAGTGCTGGGATTACAGGCATGTGCAACCATGCCTGGCCATTTATGCTCAGATTTCTTTAAACAAACAAAAAGCAAATCACGAGCCCCCCCTCACCTTCATTTGATTCAACTATCCTTTCCAGCTGCGATCTTAGTTTTTTATGTGTTTTATGTTAAGTTTTTCAAATAATGGTCTTCAGCAATTGGCTTCA	0.6913664464576401	0.115163120356631	0.8012044586701991	0.607100196232008	0.0640022971947222	0.75798167595113
0.529734182593814	1:9351030:A:G:R:wC	0.658543706003852	31	0.8828940807932529	1	FEV1FVC	1008.3519703736599	1008.3519703736599	1008.3519703736599	UKBB	1455.6630249402099	1591.21501507263	1860.45743339042	0.151982841786368	0.118832601132975	0.15251204620474804	GTCTCCCAAGTAAACAACAGTTCTCAAACTGCAGAGTGGCTGGAGGGGGTCATATGCTCTTTTAAAATTATTATTACCTTTTTTTTCTTTTTTTTTGAGATGGAGTCTCGCTCTGTTGCCCAGGCTGGAGTGCAGTGGTGCGATGTCGGCTCACTGCAACCTCTGCCTCCTGGGTTCAAGAGATTCTCCTGCCTCAGCCT	0.00270307085169823	1.7222440771091e-07	5.16006938311041e-08	0.000491242535325083	2.99418468546646e-08	7.080159821306039e-09
0.989357265648482	1:9351030:A:G:A:wC	0.855100788480882	31	1.0062359891234598	1	FEV1FVC	1013.2530346585401	1013.2530346585401	1013.2530346585401	UKBB	2012.24832440933	1832.5370816389402	2035.81462051624	0.17974694836990698	0.130103334544146	0.176299696065375	GTCTCCCAAGTAAACAACAGTTCTCAAACTGCAGAGTGGCTGGAGGGGGTCATATGCTCTTTTAAAATTATTATTACCTTTTTTTTCTTTTTTTTTGAGGTGGAGTCTCGCTCTGTTGCCCAGGCTGGAGTGCAGTGGTGCGATGTCGGCTCACTGCAACCTCTGCCTCCTGGGTTCAAGAGATTCTCCTGCCTCAGCCT	2.93403184628839e-07	3.24700786693577e-10	8.257926222322309e-08	3.70917312023962e-08	4.94860183733553e-11	1.14626715988545e-08
0.853347185796794	16:27395256:G:A:A:wC	0.184870221103298	28	1.02013335583973	16	Eosino	226.74378423352601	226.74378423352601	226.74378423352601	UKBB	409.36219920992795	257.523164833312	459.267247107933	0.3050494544420481	0.16826874798858496	0.394273736810398	GTCTCCCAGGACCCTACAAGTTCCCAGCCCAGTTGGATAGGGACCAAAGGTAGCTTGCTCCCATCACTCCCCTCCTGAGATCCTCTCATGGCTCTGGCCATCGATGGGGTGGGGTTCTGCTCCCGCTGCTCTACAGGGAAACTTCTCCAGGCTCTGGCACTGTCTTCGCCAGCAGGCTATGGCCTCGACACTTCCTCCTT	0.0161624209657864	0.362624137426259	0.0443783733459319	0.0051514748633762295	0.271916192654575	0.00967107433373653
0.00855418387549475	16:27395256:G:A:R:wC	0.0980641905335906	28	0.354022717425935	16	Eosino	293.1742954312311	293.1742954312311	293.1742954312311	UKBB	294.31862271418703	313.525317309004	374.517174941275	0.392622489198056	0.174271628980723	0.459811767857229	GTCTCCCAGGACCCTACAAGTTCCCAGCCCAGTTGGATAGGGACCAAAGGTAGCTTGCTCCCATCACTCCCCTCCTGAGATCCTCTCATGGCTCTGGCCGTCGATGGGGTGGGGTTCTGCTCCCGCTGCTCTACAGGGAAACTTCTCCAGGCTCTGGCACTGTCTTCGCCAGCAGGCTATGGCCTCGACACTTCCTCCTT	0.990347883654495	0.660744945926209	0.723155170004289	0.982617625085058	0.5736331467357161	0.44134161962251
0.5946883665958299	5:14776923:T:C:A:wC	0.19406636171411895	31	0.639615302367458	5	HbA1c	302.734801451868	302.734801451868	302.734801451868	UKBB	457.093323938734	346.448469375539	470.460760031585	0.309758670040974	0.205460172579407	0.30971197510749604	GTCTCCAGCATGAATTAGGCCTCGAGGCAGACGGCCAAGACATTCACCAGGGCAGAGGTTCACTGTTTAAAGGCGAGTCTCTAAACATTCATGGGGTTTCCAAAGTAAAGACACTTTAGATTAGAGCCAGATTTAACAGCACTCCAACAACTGTGAATATGAAGCCGCCCTTTAATCACAGCCTGGGTCTGGCCCCAGGT	0.178564298450372	0.5460259235658971	0.109762894602331	0.0548775898826167	0.34489125983233804	0.0389046511724578
-0.275063518581044	3:189864584:T:C:A:wC	-0.518124731648035	30	0.495837490050202	3	DBP	84.5266563626343	84.5266563626343	84.5266563626343	UKBB	70.0788487312488	59.1056903126244	119.66785333671801	0.315892479975409	0.34471890427777496	0.173023778831361	GTCTCCAGCACACAAGAACTTCCAAACGCCTGAACCTCAGCGGCCAGGCATTCCTCCAGAACCTCCTCCCCCAGGAGCTTGCTACAAGTGCCAGAAATCCGGCCACCAGGCCAAGGAATGCCTGCAGCCCAGGATTCCTCCTAAGCCACGTCCCATCTGTGCGGGACCCCACTGGAAATTGGACTGTCCAACTCACCTGG	0.4818549288647179	0.215078956810781	0.00731090241788155	0.383890426410207	0.132829904031568	0.0041606368597787
1.10205950707477	1:38089114:C:T:R:wC	1.47521470838756	33	0.8588889020890251	1	Fibroblastic_Disorders	680.4553057598449	680.4553057598449	680.4553057598449	UKBB	1461.8385503486304	1889.7538322125602	1232.7703167953998	0.108232744413289	0.0818466243436109	0.09043488162135603	GTCTCATTTATTTCACAGATATTTACTGCACACCTCACAGGTGCTTAGGGCTACTAGGAGCTGGAACGTGGAGGTATAGCCACAAAAGCCCACCCGGGACGAGGGAGGCAGGGCTGGTTACATATCTGGATGTAGAGAGGCAGAGGGCACTCCCTGACCCAGAAGCCTAGGGGAGGAGGGTGTTCCACACAGGAGGAACA	2.31221390101013e-23	1.2786643137664596e-71	1.3212515282386296e-20	2.3784362480503297e-24	1.25963886212102e-72	2.15363885466402e-21
0.497619490180724	9:107690057:C:A:R:wC:Alt_9-107690124-A	-0.640421146791876	32	-0.0417207684324135	9	UA	298.889811136617	298.889811136617	298.889811136617	UKBB	422.53551862029	191.560255150539	290.817306644785	0.220814694617299	0.36794323793517	0.22303548088850506	GTCTCCACGCCCAGAGATGCTCCCCGGTCTCCACCGTCGGGCAAGCCCCAAGCGCAGCAGCGCAGAGTCCTGGGGTCACCAGAGCTCGTACTAGGACATCGTCTCCCCATTTAACACCGCCTCCGGTCCCATCTGAGTTGCAAGTGGTGGGGATGTGGGGCTCCGGGTCAAAGTCCCCGAAACCGAGCACTTCCCGAAGC	0.0674600517895504	0.17869319619757998	0.910675327431132	0.0242237688785071	0.0817636594326724	0.851614463891177
1.19314257326498	22:37470536:C:T:R:wL:Alt_22-37470604-A	1.3872100274243602	30	1.22935858217906	22	TBil	1176.18515084717	1176.18515084717	1176.18515084717	UKBB	2689.37166108088	3076.8550595868896	2756.85758589292	0.0858645777020794	0.0797440953613794	0.0686638712160768	GTCTCATTTTGCCACCCCGGCACAGTGAGAGAACCCCACTTCCTGGGTGCTCATAATGGAAGCTGCATGTAGAAGTGGGGTCTCCACTCAGCTCAGAGCAGGAAAGGTGAGGAAGGAAAAGGGATGGGCAGGGAGAGGAGGGATGCGCGGGCGGGTTACTCACCGCAGTTTCTCTCATCCAGGCCGTTGGGGCAGTCCTT	5.769383915880339e-43	8.548178652001167e-67	1.4795927077622695e-70	6.73266017555713e-44	8.882335385535685e-68	1.0973049963612999e-71
1.17628955575573	22:37470536:C:T:R:wL:Alt_22-37470604-R	1.34416524491835	30	1.13866260315788	22	TBil	970.663450798814	970.663450798814	970.663450798814	UKBB	2195.74178372515	2464.84168838978	2136.0516105575	0.0841451292714154	0.0873095283231829	0.0752327430023801	GTCTCATTTTGCCACCCCGGCACAGTGAGAGAACCCCACTTCCTGGGTGCTCATAATGGAAGCTGCATGTAGAAGTGGGGTCTCCACTCAGCTCAGAGCAGGAAAGGTGAGGAAGGAGAAGGGATGGGCAGGGAGAGGAGGGATGCGCGGGCGGGTTACTCACCGCAGTTTCTCTCATCCAGGCCGTTGGGGCAGTCCTT	1.79778234791695e-43	1.4832432656807095e-52	9.980920520190839e-51	2.08544581696802e-44	1.7573030533444292e-53	9.48919535931313e-52
1.2728002409561898	22:37470536:C:T:A:wL:Alt_22-37470604-A	1.4201220460966	30	1.31095147214341	22	TBil	893.4470207682159	893.4470207682159	893.4470207682159	UKBB	2159.6210693427693	2391.55955092823	2214.75574804924	0.0831716935808627	0.0945801166649617	0.0727167205381781	GTCTCATTTTGCCACCCCGGCACAGTGAGAGAACCCCACTTCCTGGGTGTTCATAATGGAAGCTGCATGTAGAAGTGGGGTCTCCACTCAGCTCAGAGCAGGAAAGGTGAGGAAGGAAAAGGGATGGGCAGGGAGAGGAGGGATGCGCGGGCGGGTTACTCACCGCAGTTTCTCTCATCCAGGCCGTTGGGGCAGTCCTT	7.080037345567087e-52	4.82895941867929e-50	1.5949759898247691e-71	7.269150528290197e-53	5.85469869993017e-51	1.17043349579781e-72
1.1045472517926	22:37470536:C:T:A:wL:Alt_22-37470604-R	1.13542810912127	30	1.10439862374933	22	TBil	1177.46979257464	1177.46979257464	1177.46979257464	UKBB	2533.19399050661	2586.32964849508	2529.3672425325303	0.0863141361862072	0.0852775248648118	0.0719593885289082	GTCTCATTTTGCCACCCCGGCACAGTGAGAGAACCCCACTTCCTGGGTGTTCATAATGGAAGCTGCATGTAGAAGTGGGGTCTCCACTCAGCTCAGAGCAGGAAAGGTGAGGAAGGAGAAGGGATGGGCAGGGAGAGGAGGGATGCGCGGGCGGGTTACTCACCGCAGTTTCTCTCATCCAGGCCGTTGGGGCAGTCCTT	1.33859399413011e-36	1.41140895273013e-39	3.94117936036245e-52	1.7078339044926395e-37	1.906293716534e-40	3.6795034984813485e-53
0.248347013507229	7:45992015:C:T:R:wC	0.572066263321674	30	0.7829876486029209	7	SBP	757.194927843046	757.194927843046	757.194927843046	UKBB	899.847029131468	1126.29298002235	1300.97725646101	0.106271734942483	0.11433980638083098	0.0780057784671164	GTCTCCAACTTCTTTGCCTTTGGTTTGAACCTCCTCCCATAGCTCAGAGTAATTTGATCGTCTGAAGCCTTCTTCTCTCAGCTCGTCAAAGTCATTCTCCGTCCAGCTTTGTTCCGTTGCTGGTGAGGAACTGCGTTCCTTTGGAGGAGGAGAGGCACTCTGCTTTTTAGAGTTTCCAGTTTTTCTGCTCTGTTTTTTCC	0.0363444151799805	1.98059126437704e-06	6.38878492091534e-23	0.0194440926188021	5.63829474498991e-07	1.0422067693425699e-23
0.204392282245575	7:45992015:C:T:A:wC	0.541947398181317	30	0.495327394193793	7	SBP	678.968032006378	678.968032006378	678.968032006378	UKBB	783.1441195062869	988.411965927376	956.808019364931	0.106172810044554	0.106404610967976	0.0759975533616021	GTCTCCAACTTCTTTGCCTTTGGTTTGAACCTCCTCCCATAGCTCAGAGTAATTTGATCGTCTGAAGCCTTCTTCTCTCAGCTCGTCAAAGTCATTCTCTGTCCAGCTTTGTTCCGTTGCTGGTGAGGAACTGCGTTCCTTTGGAGGAGGAGAGGCACTCTGCTTTTTAGAGTTTCCAGTTTTTCTGCTCTGTTTTTTCC	0.0907867772779533	1.25103408612728e-06	2.62576233341896e-10	0.0542180204369685	3.5194019198981297e-07	7.140523872869148e-11
0.12733266781212504	11:75456580:A:T:R:wC	0.0589710892656241	30,31	-0.2160536998855825	11	ApoA,TBil,ALP	296.50144521693403	296.50144521693403	296.50144521693403	UKBB	346.11846130954905	302.103792743605	246.946293331334	0.490005166834218	0.20515998236816704	0.3754962754294121	GTCTCCAAGGGGGGACAACTGGGAGGCAAATGGGGTTCGGGTGGTAAGATCTCACTTCTCTTTCTCAGATGAGGCCGTGTATGGTAGAAAAGGTACTGTATTGGAGATTGGGAGACCTGGATTCCAACTTCAACTCTCTCATCACCTGACTGAATAAAGAAGCCCAACTTCAACTCTCTCCTCAACTGACTAAATAACTT	0.855926091730539	0.8318340251097756	0.4074929605855	0.7232709785511435	0.7539665860779166	0.2893353477615633
-0.07129183228060106	11:75456580:A:T:A:wC	-0.013940559116230959	30,31	-0.13813509052346454	11	ALP,TBil,ApoA	248.533442628112	248.533442628112	248.533442628112	UKBB	244.842861076995	217.26044083705503	199.539839645357	0.381275263102265	0.252394264659884	0.327167236292607	GTCTCCAAGGGGGGACAACTGGGAGGCAAATGGGGTTCGGGTGGTAAGATCTCACTTCTCTTTCTCAGATGAGGCCGTGTATGGTAGAAAAGGTACTGTTTTGGAGATTGGGAGACCTGGATTCCAACTTCAACTCTCTCATCACCTGACTGAATAAAGAAGCCCAACTTCAACTCTCTCCTCAACTGACTAAATAACTT	0.9359855177850076	0.33367747466842346	0.4888044060918213	0.843132459475797	0.19540405918267303	0.4584922683905014
-0.556068959083771	7:130438724:A:G:R:wC	-0.2722882221317	31	-1.06257300911153	7	ApoA	857.2173424562642	857.2173424562642	857.2173424562642	UKBB	582.854184159396	709.8057255140062	410.321403013748	0.300358771156315	0.154632944508042	0.287952081078039	GTCTCCAAGGTTCAAGCAATTCTTGTGCCTCAGCCTCCTGAGTAGCTGGAATTATAAGCACCCACCACCACGCCTGGCTAATTTTTGTATTTTTAGTAGAGATGGGGTTTCACCATGTTGGCCGGGCTGGTCTTGAACTTCTGACCTCAGGTGATGCCCCAACCTCGGCCTCCCAAAGTGCTGGGATTACGGGGATGAGC	0.20211909328813896	0.184136275271703	0.0010800057666772401	0.0641193378362644	0.0782607270422565	0.000224162747802709
-0.25654199793153504	7:130438724:A:G:A:wC	-0.190227070686464	31	-0.3143525591833161	7	ApoA	658.7636319760891	658.7636319760891	658.7636319760891	UKBB	551.269066543139	577.584808703818	530.022266057469	0.307295268356093	0.168836732860742	0.197589088571652	GTCTCCAAGGTTCAAGCAATTCTTGTGCCTCAGCCTCCTGAGTAGCTGGAATTATAAGCACCCACCACCACGCCTGGCTAATTTTTGTATTTTTAGTAGGGATGGGGTTTCACCATGTTGGCCGGGCTGGTCTTGAACTTCTGACCTCAGGTGATGCCCCAACCTCGGCCTCCCAAAGTGCTGGGATTACGGGGATGAGC	0.696856352607379	0.451747544195265	0.253671806890434	0.403808504366461	0.259872539466552	0.111622880526155
0.683592482998083	8:3487466:C:T:R:wC	0.260155688746982	31	1.0600392019815	8	TG	369.121175109717	369.121175109717	369.121175109717	UKBB	592.592444429141	441.74709760890295	769.330585292749	0.339921550472022	0.187600830784913	0.230348898934967	GTCTCCACAAACAAAACTAGTTGTACAGGAAATCGTGCCTTTTCACTTAGAAAAAAGTAGATTCAAAATTTTCTTGTCACAGTGTTTGTTTGTTGCCTACAGTCTTATTGAATTATATTTAAAAACTGGCAAAAAATGTTGACGTATATTTGAACAGGCCCCAGAGTTTTATTTGTAAAAAGAAAACATTTCAAATGATT	0.150367043704537	0.327441589918532	2.48454169084776e-05	0.0443222733234232	0.165517623539075	4.1868385197772e-06
0.618950064344169	8:3487466:C:T:A:wC	0.213670572568214	31	1.12513843034506	8	TG	281.018230889132	281.018230889132	281.018230889132	UKBB	431.90415879816595	325.689465828977	612.656659727211	0.41215294357271903	0.255277778582684	0.212049500021432	GTCTCCACAAACAAAACTAGTTGTACAGGAAATCGTGCCTTTTCACTTAGAAAAAAGTAGATTCAAAATTTTCTTGTCACAGTGTTTGTTTGTTGCCTATAGTCTTATTGAATTATATTTAAAAACTGGCAAAAAATGTTGACGTATATTTGAACAGGCCCCAGAGTTTTATTTGTAAAAAGAAAACATTTCAAATGATT	0.349701231787119	0.603091733812293	7.54421371141827e-07	0.13316207344279402	0.4025858040241311	1.1204599577863e-07
0.429365914372671	1:2507938:A:G:R:wC	-0.19523905281431	31	1.06686248272899	1	FEV1FVC	589.155517068338	589.155517068338	589.155517068338	UKBB	793.0276396787401	514.52904342991	1234.9950954849	0.323363542390367	0.171214334137341	0.153929759839617	GTCTCCACACAGAAAATCAGGGGAGACACAATTGGGTCCAGAACTGTCTCGGCTGGAATTCGGGTTCCCGGCGTGGCTCCACCAGGGCAGCAGCCCCAGAGGCAAAGAGGTCTCCTTCTCCGGCTGAGCTCATCCCTGGGGCTGAACTTTGCTGAGAGGATCAGCTCCCAGGCCTGGCCAGCCCTCCAGTGAGCACCAAC	0.437310955754185	0.444850749075209	3.6161800967203795e-11	0.184240300935316	0.25415319499595	4.18350039909582e-12
0.765343998059291	1:2507938:A:G:A:wC	-0.13622418522656302	31	1.12352302184561	1	FEV1FVC	616.7620124340921	616.7620124340921	616.7620124340921	UKBB	1048.4082627244302	561.178767905241	1344.86047901691	0.26636666755112	0.179408422885481	0.17821014955010395	GTCTCCACACAGAAAATCAGGGGAGACACAATTGGGTCCAGAACTGTCTCGGCTGGAATTCGGGTTCCCGGCGTGGCTCCACCAGGGCAGCAGCCCCAGGGGCAAAGAGGTCTCCTTCTCCGGCTGAGCTCATCCCTGGGGCTGAACTTTGCTGAGAGGATCAGCTCCCAGGCCTGGCCAGCCCTCCAGTGAGCACCAAC	0.0191459507915444	0.644201165697449	2.28429757505797e-09	0.00406243655718791	0.44767521855481496	2.89155744019186e-10
0.110463635638169	9:107690057:C:A:A:wC,9:107690057:C:A:A:wC:Alt_9-107690124-R	-0.0744201996127549	32	-0.326431355684799	9	UA	242.737426263533	242.737426263533	242.737426263533	UKBB	261.997596628771	230.361554481413	193.41032151673699	0.28720739840637605	0.33450077246507104	0.320405785591856	GTCTCCACGCCCAGAGATGCTCCCCGGTCTCCACCGTCGGGCAAGCCCCAAGCGCAGCAGCGCAGAGTCCTGGGGTCACCAGAGCTCGTACTAGGACATAGTCTCCCCATTTAACACCGCCTCCGGTCCCATCTGAGTTGCAAGTGGTGGGGATGTGGGGCTCCGGATCAAAGTCCCCGAAACCGAGCACTTCCCGAAGC	0.8370673223298979	0.901821355571225	0.4629152953051161	0.7005243248951579	0.8239391523796239	0.308295048683714
0.273271938939875	9:107690057:C:A:A:wC:Alt_9-107690124-A	-0.8072707154426679	32	-0.39009309133174896	9	UA	288.383309489894	288.383309489894	288.383309489894	UKBB	348.52102401994796	164.818127661024	220.68017765777	0.316094186496262	0.308397207778235	0.329564133551722	GTCTCCACGCCCAGAGATGCTCCCCGGTCTCCACCGTCGGGCAAGCCCCAAGCGCAGCAGCGCAGAGTCCTGGGGTCACCAGAGCTCGTACTAGGACATAGTCTCCCCATTTAACACCGCCTCCGGTCCCATCTGAGTTGCAAGTGGTGGGGATGTGGGGCTCCGGGTCAAAGTCCCCGAAACCGAGCACTTCCCGAAGC	0.583479319642032	0.0269867962940648	0.3812613615516329	0.387298489203315	0.00885419698959162	0.236546226221611
0.192166696075947	9:107690057:C:A:R:wC,9:107690057:C:A:R:wC:Alt_9-107690124-R	-0.19004163971386895	32	-0.33125267894660404	9	UA	186.995683513874	186.995683513874	186.995683513874	UKBB	213.98510137268397	163.820569462435	148.610443029655	0.401938041033483	0.40926354444094093	1.33924169442575	GTCTCCACGCCCAGAGATGCTCCCCGGTCTCCACCGTCGGGCAAGCCCCAAGCGCAGCAGCGCAGAGTCCTGGGGTCACCAGAGCTCGTACTAGGACATCGTCTCCCCATTTAACACCGCCTCCGGTCCCATCTGAGTTGCAAGTGGTGGGGATGTGGGGCTCCGGATCAAAGTCCCCGAAACCGAGCACTTCCCGAAGC	0.7917797540704459	0.7806881712477679	0.8813240023244581	0.632578821973761	0.642396809097635	0.804642424621158
0.319071487311798	16:55069693:G:A:A:wC	0.0321233971991211	29	-0.392683350667076	16	eBMD	912.345719113126	912.345719113126	912.345719113126	UKBB	1139.1729463645802	933.0091034218608	694.561523306405	0.10931797478171304	0.0982432971734509	0.19056509676144895	GTCTCCCCAAGGTCCCTTAGAGATGGGGGTGAGGCGGCTTCCTGCTCAGACCTAAGGCATAACCACTTACATAAGCCAGGCACTCTTTGGAGCATTTATACAAACATGAACTCACTTAGTCCCAGTGACACTTAGGGACTGTGATAGATAAATACTAGGAGTTAAGTGCTCTTGGTAGCCCCATTTTACAGGTCAGGCTG	0.00938992056719719	0.8102681574576741	0.0919327162760102	0.00351441572265971	0.743684521999145	0.0393387555743122
0.515460049162123	16:55069693:G:A:R:wC	0.164208054528307	29	-0.141231121481035	16	eBMD	846.197337686015	846.197337686015	846.197337686015	UKBB	1211.08367877561	948.401998285596	767.790109740715	0.110379984472846	0.102455457834731	0.14601806422051505	GTCTCCCCAAGGTCCCTTAGAGATGGGGGTGAGGCGGCTTCCTGCTCAGACCTAAGGCATAACCACTTACATAAGCCAGGCACTCTTTGGAGCATTTATGCAAACATGAACTCACTTAGTCCCAGTGACACTTAGGGACTGTGATAGATAAATACTAGGAGTTAAGTGCTCTTGGTAGCCCCATTTTACAGGTCAGGCTG	1.16568159991671e-05	0.169630198366944	0.4969752007577221	3.01392114953373e-06	0.10899509940064503	0.333435676894761
-0.30669165237210605	12:25409070:T:C:A:wC	-0.5632129395404075	29,30	-0.9697194091286364	12	GGT,SHBG	320.94595466955	320.94595466955	320.94595466955	UKBB	264.868881458207	196.38099234747295	173.160127147308	0.221750458936562	0.180557699571703	0.3622997402733401	GTCTCCCCAAGTAAATTCTAAAATCCTAGAGGCAAGAGCCGTATCTCAGGTGTGTGAACCCCACTCACCTGTAGAGCCTAGTTCATTGCAATTACTCAACAACCACATGAATACACATAATGTGCTTATCAGCAAGGTAAACATGATGAAAGCAATGTTTGAGGAAGATTAGAATGGCAGCTACATGCAGAAAAGATTGG	0.17398075049063286	0.012092330308337862	0.0186177264020162	0.1094408206535482	0.005533318492624054	0.0068950796867068
-0.2253566165166675	12:25409070:T:C:R:wC	-0.4871089890247246	29,30	-0.8646707676423525	12	GGT,SHBG	348.98812335991096	348.98812335991096	348.98812335991096	UKBB	291.426561900311	226.40220186595403	169.36122146431998	0.205276044015906	0.170347189104806	0.493975043195844	GTCTCCCCAAGTAAATTCTAAAATCCTAGAGGCAAGAGCCGTATCTCAGGTGTGTGAACCCCACTCACCTGTAGAGCCTAGTTCATTGCAATTACTCAATAACCACATGAATACACATAATGTGCTTATCAGCAAGGTAAACATGATGAAAGCAATGTTTGAGGAAGATTAGAATGGCAGCTACATGCAGAAAAGATTGG	0.25389561124870896	0.012812777486414705	0.041263410724239384	0.1648169322613265	0.0058742779429993884	0.01734100023122229
0.21588669465569896	6:43750587:G:C:A:wC,6:43750587:G:C:A:wC:Alt_6-43750556-R	0.330638241935259	27	-0.0427290133277663	6	Plt	715.5313591280499	715.5313591280499	715.5313591280499	UKBB	830.378825147931	900.049541425033	692.831336000469	0.0986647541952629	0.0959106601467342	0.100907714075171	GTCTCCCTCCTCAGACTGGGGCTCTGAGGGCAAGGGGTCTGGCTGTTCGTTTAGGATGGGGCACTTTTGCCTACACACTGAAGGAGCTGTAGCATCCAACAATACTAGATACCTTTAATCCTCCACCAGTCATGGTGACAACCCCAAGCAGCCCACACATTTTCAAGTGCCCCCAGGATGCGTGGAGGGAGGGGTCTGTG	0.0529257157288235	0.0014231965196963	0.736001202652016	0.0286635397857881	0.000566100955456503	0.6719695607499521
0.170043148319302	6:43750587:G:C:R:wC,6:43750587:G:C:R:wC:Alt_6-43750556-R	0.391550634605984	27	0.0746630923250666	6	Plt	638.027161890584	638.027161890584	638.027161890584	UKBB	719.6612709529599	836.903571525121	673.129158547458	0.112629335071634	0.0917643685652668	0.0962571657788646	GTCTCCCTCCTCAGACTGGGGCTCTGAGGGCAAGGGGTCTGGCTGTTCGTTTAGGATGGGGCACTTTTGCCTACACACTGAAGGAGCTGTAGCATCCAAGAATACTAGATACCTTTAATCCTCCACCAGTCATGGTGACAACCCCAAGCAGCCCACACATTTTCAAGTGCCCCCAGGATGCGTGGAGGGAGGGGTCTGTG	0.19965988990332606	5.80444088648078e-05	0.519790373529853	0.131104939345536	1.98195849881618e-05	0.437948173684406
-0.204948996739134	8:76403235:T:A:A:wC	-0.0411012932002008	33	-0.21678398209731892	8	Hypothyroidism,Smoking_Ever_Never,Glaucoma,AFib	506.349006900233	506.349006900233	506.349006900233	UKBB	440.813361197108	493.2114041013549	435.6170426643821	0.19425522518952695	0.128910648486758	0.0978247043642411	GTCTCCCTCTCTTAGCTTCCTATATTAGTCAGCTCAGCACTAGTATAAATTTGGTGATTTAGGTCCAGAGTTATTTCAGTGCCTCTTATAGTTTGGAAAACCAAGAAGCTACTCCTCTCATCCATCCCTCAAAATTCATTAGTTTGTGTTTGGAAAGTACAGGATTTTCAATCTTGTCTCTGCCATTTATGAGTTCTATG	0.4317636597626889	0.8168177791833101	0.0421683007566407	0.291402407404298	0.7498512443886421	0.0266883958258386
-0.507187331812258	8:76403235:T:A:R:wC	-0.34670385104244	33	-0.251853518364941	8	AFib,Glaucoma,Hypothyroidism,Smoking_Ever_Never	358.518474520482	358.518474520482	358.518474520482	UKBB	251.77874795404702	281.182508430263	299.851769224777	0.211193710552369	0.15342262887278196	0.113694890208381	GTCTCCCTCTCTTAGCTTCCTATATTAGTCAGCTCAGCACTAGTATAAATTTGGTGATTTAGGTCCAGAGTTATTTCAGTGCCTCTTATAGTTTGGAAATCCAAGAAGCTACTCCTCTCATCCATCCCTCAAAATTCATTAGTTTGTGTTTGGAAAGTACAGGATTTTCAATCTTGTCTCTGCCATTTATGAGTTCTATG	0.0409774024876231	0.0452302816354483	0.0422570676870955	0.0163268181615346	0.02383391154417	0.0267483931163228
0.130451502740378	3:141218568:T:A:A:wC	-0.16134232089551	28	0.0986385392338602	3	Mono	537.745579296592	537.745579296592	537.745579296592	UKBB	589.0850788636969	480.82551910617	576.029890806705	0.29176865395560303	0.14089094861981	0.380870134197124	GTCTCCCTCTGTCACCAGGCTGGAGTGCAGTGGTGCGATCTCAGCTCACTGCAACCTCCACCTCCCAGGTTCGACAATTCTCCTGCCTCAGCCTCCCGAATAGCTGGGACTGCAGGTGCACGCCACCACATCCAGCTAATTTTTGTGTTTTTAGTAGAGGCGGCATTTCGCCATGTTAGCCAGGATGGTCTCGATCTCCT	0.783647749502859	0.340670664780294	0.927221354699703	0.654798559388469	0.252143936530746	0.795649067673495
0.496053216176603	3:141218568:T:A:R:wC	-0.21656805672343304	28	-0.4629123826416121	3	Mono	480.17076700929	480.17076700929	480.17076700929	UKBB	678.345806068786	413.123114807952	348.549560810383	0.217845176177409	0.138463388235729	0.47593746039333	GTCTCCCTCTGTCACCAGGCTGGAGTGCAGTGGTGCGATCTCAGCTCACTGCAACCTCCACCTCCCAGGTTCGACAATTCTCCTGCCTCAGCCTCCCGATTAGCTGGGACTGCAGGTGCACGCCACCACATCCAGCTAATTTTTGTGTTTTTAGTAGAGGCGGCATTTCGCCATGTTAGCCAGGATGGTCTCGATCTCCT	0.0596741747952565	0.179158106129353	0.6192969449387979	0.0227808122805536	0.117798374408905	0.330735836995163
0.5637927636663621	10:52470061:C:T:R:wC	1.85034998204254	28	1.04627833470019	10	eGFR	1722.63003879793	1722.63003879793	1722.63003879793	UKBB	2548.1047853475893	6213.73329201275	3559.08006325041	0.100616068524598	0.0707248204716887	0.190294018002188	GTCTCCCTGGAGGGTTCGGATCAACTAAGTACCCTATTTAATGCCCTGGGCGGGTGGTTTATGAAAAGAAATTTACGGGAGCCCTGTGTGCATCTTCAGCCTAACCCTGCTTTTCCCTTAGGCCTAGAATTTTTGATTAAAATCTCCTGCAGGGCAGAGAGCCAGAGGACTCTAATCCAGTGGTTCCTGTTTAGTCCACA	1.1938631367968e-07	1.330220797049709e-149	3.74197923721596e-07	2.10179139292223e-08	7.072229394180762e-151	3.8364457903546696e-08
0.738648887711109	10:52470061:C:T:A:wC	1.80248399100212	28	0.7170990969033221	10	eGFR	1417.0680753975698	1417.0680753975698	1417.0680753975698	UKBB	2363.18314811393	4943.246258635039	2329.06146026682	0.110429226415734	0.0802807941795402	0.175342198388867	GTCTCCCTGGAGGGTTCGGATCAACTAAGTACCCTATTTAATGCCCTGGGCGGGTGGTTTATGAAAAGAAATTTACGGGAGCCCTGTGTGCATCTTCAGTCTAACCCTGCTTTTCCCTTAGGCCTAGAATTTTTGATTAAAATCTCCTGCAGGGCAGAGAGCCAGAGGACTCTAATCCAGTGGTTCCTGTTTAGTCCACA	1.48750800422175e-10	1.761381330367689e-110	0.00031462438047895	2.24870515807755e-11	1.2167165373138993e-111	4.31909100086658e-05
-0.176259961212219	4:38673845:A:G:R:wC	-0.00788405144549588	27	-0.101927287273075	4	Lym	678.6470985387381	678.6470985387381	678.6470985387381	UKBB	599.403378222831	674.68633151147	633.006568112362	0.108613879220361	0.10785044609839098	0.112448667693378	GTCTCCCTTAGAGTTAGGCCCTTCATCCCTATTACTTGTTTAAGGGAGATTTCAAGTGCATTCAGAGGGAAAGGGAGATGATTGTGGAACTCCTACTATAAGCTAAGTGCTCTTATGTTAGCTCCTTAGGCTTGACATAAAAACTTCATTCAGGGAACAAGCCCGATCTCCTGTGGGGAGTGGGGAGGGAGCCCTCTCAG	0.164702033940857	0.9601612736746128	0.44602826062886297	0.10462949212269802	0.941725185260613	0.364706222999125
-0.0470271997065735	4:38673845:A:G:A:wC	-0.07880293397872297	27	-0.194321295314877	4	Lym	773.30661045892	773.30661045892	773.30661045892	UKBB	747.147982479166	732.359832560968	675.396571112583	0.108806899106391	0.0984357214266376	0.109094328335197	GTCTCCCTTAGAGTTAGGCCCTTCATCCCTATTACTTGTTTAAGGGAGATTTCAAGTGCATTCAGAGGGAAAGGGAGATGATTGTGGAACTCCTACTATGAGCTAAGTGCTCTTATGTTAGCTCCTTAGGCTTGACATAAAAACTTCATTCAGGGAACAAGCCCGATCTCCTGTGGGGAGTGGGGAGGGAGCCCTCTCAG	0.7461788068628791	0.532470980854339	0.111659534770496	0.6655903292427789	0.423390928770604	0.07487607483616
-0.0820290870543456	1:25258585:G:C:A:wC	-0.3130624825913955	28,31,33	0.4990793217533181	1	DVT,Eosino,FEV1FVC	70.0343457005447	70.0343457005447	70.0343457005447	UKBB	63.9945993606108	74.8930601478427	77.1388489943354	0.948140634303606	0.385219422876206	1.45534489472426	GTCTCCGAGAAGGCGCAGCGCGTCGTGGCCAGGTAGGGCCCTGGCCGGGGGCGGGCAACACGTGCTGCCCTCGAGCAGGTTGCGGGACCATGACCCGCTCTTTCAGGTGGTGGTAAATTCCATTTGTCGAATGGTTTCGGTTTGCACCGTGCCCTTTGCTTGTTCCTCCGCCTGATTTCTCCCTCTCCGCTTACGATGGG	0.903613233461832	0.2917736538621951	0.3251845930814754	0.7940533025405001	0.27093544657618035	0.3076445205517456
0.1251827185002803	1:25258585:G:C:R:wC	-0.3822461595731561	28,31,33	0.3264923171263489	1	DVT,Eosino,FEV1FVC	48.267892657540905	48.267892657540905	48.267892657540905	UKBB	59.3046125437205	37.02275063141129	35.5415257179122	0.720615963092477	0.40867431213965705	2.69158573076412	GTCTCCGAGAAGGCGCAGCGCGTCGTGGCCAGGTAGGGCCCTGGCCGGGGGCGGGCAACACGTGCTGCCCTCGAGCAGGTTGCGGGACCATGACCCGCTGTTTCAGGTGGTGGTAAATTCCATTTGTCGAATGGTTTCGGTTTGCACCGTGCCCTTTGCTTGTTCCTCCGCCTGATTTCTCCCTCTCCGCTTACGATGGG	0.6956943378293844	0.1707161547167333	0.31903116338695514	0.5367087251410729	0.12813812125360596	0.2899697089780657
0.6436093718831386	5:176790162:A:G:R:wC	1.206484928229174	27,28,33	0.4656529191339927	5	DVT,Eosino,RBC	56.2134124909448	56.2134124909448	56.2134124909448	UKBB	108.94996233055001	163.808227429088	97.6872457771231	0.6137901643878579	0.260304265970032	1.6415544987053898	GTCTCCGAGGCTGGGAACACCGTGGCGGTGCAGCCGGGGGAGGAGGAGCCCGGGCGCGGGCAGGTAGGTGCAGGCTGCAGAGGAACCTTGCGGCCGCGCAGGGAAAGGCTTCGTCCCGTCCCTCCTCGCAGCCCTCTGCCGCCCTCGGAGTGGGGACTTTCTCCTGTCGCCGTGGGAAGCACCGACTTTCGTTGGGGGAT	0.08325119222435888	3.863946332218836e-09	0.2890754278808829	0.041915971695878025	9.961071412568772e-10	0.21277000088110484
0.454473310337965	5:176790162:A:G:A:wC	1.4469272428123567	27,28,33	-1.803545735337275	5	DVT,Eosino,RBC	18.2107330890349	18.2107330890349	18.2107330890349	UKBB	23.876778755015607	58.3810642740534	0.24273278075708	2.08066153407103	0.34345608345988804	3.0296867050566805	GTCTCCGAGGCTGGGAACACCGTGGCGGTGCAGCCGGGGGAGGAGGAGCCCGGGCGCGGGCAGGTAGGTGCAGGCTGCAGAGGAACCTTGCGGCCGCGCGGGGAAAGGCTTCGTCCCGTCCCTCCTCGCAGCCCTCTGCCGCCCTCGGAGTGGGGACTTTCTCCTGTCGCCGTGGGAAGCACCGACTTTCGTTGGGGGAT	0.000661787947559859	1.00729402244983e-06	0.06043159918941935	0.28342542922636244	3.032666201094376e-07	0.01922299175226873
-0.360323996268717	9:93141541:C:T:R:wC	-0.292636466163833	33	-0.538660837637636	9	Glaucoma	435.08232636785795	435.08232636785795	435.08232636785795	UKBB	337.984056387813	354.561718572248	298.612321606503	0.19992329952436305	0.14828984029061	0.117995535295571	GTCTCCGCTCTAGTCTGACAGGAGAAGTTCAGTTAAGATCTCTTTCTACATCTGCTGTAATCGTTGTTAGTCCCTTCAACAACACGTTATGAATTGTGCCCCCCACAAATCAATGTTGAAGTCCTAACCCCTAGTACTTCAGAATGCGACTTTATTTGAAAATAGGGTCATTTCAGATATAATTTGTTTAAATGAGGTGG	0.14333563716830802	0.0850160996925357	1.32449326453978e-05	0.0714964617976537	0.0484490132074259	4.99268003769241e-06
-0.230577703607303	9:93141541:C:T:A:wC	-0.360543219409215	33	-0.256786963738492	9	Glaucoma	321.566157793397	321.566157793397	321.566157793397	UKBB	273.763547683862	250.225047862769	269.641106794131	0.200062859986224	0.160765070443514	0.12599674877656	GTCTCCGCTCTAGTCTGACAGGAGAAGTTCAGTTAAGATCTCTTTCTACATCTGCTGTAATCGTTGTTAGTCCCTTCAACAACACGTTATGAATTGTGCTCCCCACAAATCAATGTTGAAGTCCTAACCCCTAGTACTTCAGAATGCGACTTTATTTGAAAATAGGGTCATTTCAGATATAATTTGTTTAAATGAGGTGG	0.384140482410879	0.0470801386298207	0.06322637251275799	0.249104877378649	0.0249180147157642	0.0415454963444974
-0.5362476718974961	10:63839039:CA:C:R:wC	-0.383553081032846	31	-0.57778865865212	10	TG	575.445517504459	575.445517504459	575.445517504459	UKBB	397.0594358292929	441.01681724467204	384.94291678126405	0.341315639705619	0.17906059229780802	0.3674928578107079	GTCTCCGTGTTGATACATCTGTGTATGAAGATGCACAGCCACCTTTTTGAGATGAAGATAGCTGGACTAGCAGAGGCAGGCAGTTTGGTGGTCGAACTCAAAATTTTGACACTAAATAGCTGTGTGCCATTGACTAGTCACTTAATCGTTTAGCTCTGAACCTCAGTTTTGTCATCCATAAAATGAGATAAAATAATATA	0.317100815602053	0.0887264229694359	0.260996859403041	0.11615488393666802	0.0321911037344994	0.115893837282961
0.367164810969906	6:43750587:G:C:R:wC:Alt_6-43750556-A	0.4119552591930311	27	0.0894629850285311	6	Plt	650.444875757519	650.444875757519	650.444875757519	UKBB	840.2075305293359	865.637560502527	691.677104838988	0.110146993959626	0.0865146545666306	0.0928893655969947	GTCTCCCTCCTCAGACTGGGGCTCTGAGGGCAAGGGGTCTGGCTGTTCGTTTAGGATGGGGCACTTTTACCTACACACTGAAGGAGCTGTAGCATCCAAGAATACTAGATACCTTTAATCCTCCACCAGTCATGGTGACAACCCCAAGCAGCCCACACATTTTCAAGTGCCCCCAGGATGCGTGGAGGGAGGGGTCTGTG	0.00212822178822384	6.12555154518594e-06	0.415706091089654	0.000857892057603679	1.9198619947146997e-06	0.335490659399213
0.311317119957257	6:43750587:G:C:A:wC:Alt_6-43750556-A	0.6874701511192541	27	0.15988146970807998	6	Plt	704.1704732001201	704.1704732001201	704.1704732001201	UKBB	875.299184811083	1134.13747125607	787.7881037950369	0.105533275165827	0.0822178723095641	0.0915798035781023	GTCTCCCTCCTCAGACTGGGGCTCTGAGGGCAAGGGGTCTGGCTGTTCGTTTAGGATGGGGCACTTTTACCTACACACTGAAGGAGCTGTAGCATCCAACAATACTAGATACCTTTAATCCTCCACCAGTCATGGTGACAACCCCAAGCAGCCCACACATTTTCAAGTGCCCCCAGGATGCGTGGAGGGAGGGGTCTGTG	0.00717951067233543	2.9892178277992405e-16	0.119612055568382	0.00317832817702936	6.189124948044e-17	0.0808429614159144
0.622145147592817	16:88782159:C:T:A:wL:Alt_16-88782205-R	-0.152170350030841	31	1.88997385137907	16	HbA1c	337.499337138346	337.499337138346	337.499337138346	UKBB	519.615421057636	303.664174810653	1249.30179158463	0.3556153932667179	0.215437764656894	0.16859178179551002	GTCTCCCGCACCAGGAAGATGTCCTGGCAGAGCTTGAGGATGCGGTCCATGCACGGCAGCTCCTCGAACATAATGGAGTGCGAGATCTCGCTGAAGAATCCGCGCACGAACTTGCCGATGACCAGCACGATGGACACGTACAGCCCCATGATGCTGCGGGGGAAGCTGGTGAGTCCTGGGGCCGCCCGGAGCCCCCCGAG	0.240196948876178	0.67130703301479	5.220312057831508e-28	0.0802065631395786	0.479982382149516	3.6273250719558e-29
0.255678416348083	19:30771017:G:A:R:wC	0.0538578521246701	29	0.440843614514724	19	BMI	33.309636894715	33.309636894715	33.309636894715	UKBB	40.177490742702496	34.6365049161761	45.189113809968504	0.7774005072429659	0.43141824979857707	1.00570389702784	GTCTCCCCAGGAATACACTCCACCTCCCGCAGGAGAGAATGGAACATGGGCCAGGAGGGGAAATTGAAGCAGCCCTCGCACCTTTCCTCCCAACCATCCGCCTCGCCTCCATCTGTCCATCTGCACTTTCATCCTTCCATCCGCCTCACCTCCATCCTTCCATCTGCACTTTCACCCTTCCATCTGCCCCTTTTCTTTCA	0.8244691557079141	0.9300707803262908	0.7874513791997371	0.7422396463989641	0.9006509577025121	0.661137406277802
0.7243692474553391	1:1097100:C:T:R:wC	0.42308052539428	32	-0.618174086017086	1	UA	102.78921113754299	102.78921113754299	102.78921113754299	UKBB	169.505224635619	137.96433836906	66.911139462874	0.4654487854826711	0.493737258705429	0.5387208400328329	GTCTCCCCAGAAGACAAGAGCCCACCCGCCGGGTGTGTCCTGACCCCACCCCCACCTGCCCCACACAGACACCTGAGTGGGCATCAGAGTGGGCCGGGCCCTGACTGTCCGGGGGAGGGACTGTTGGGGCAAGGGCAGTGGGTCAGAGGTCACCGGTGCCCCCAGGACCAGTTTCCAGCGAGAAGAGAGCCAGGAGCCCC	0.24918265767091105	0.570046049924367	0.39860048782804897	0.119641212823878	0.3915034345188	0.25118122682157995
0.566018455043003	1:1097100:C:T:A:wC	-0.344043647808584	32	-0.3857819551566029	1	UA	139.113846219123	139.113846219123	139.113846219123	UKBB	206.59283340366002	109.481876817682	106.25170648034201	0.4393999584588271	0.4405857944023839	0.504742975562015	GTCTCCCCAGAAGACAAGAGCCCACCCGCCGGGTGTGTCCTGACCCCACCCCCACCTGCCCCACACAGACACCTGAGTGGGCATCAGAGTGGGCCGGGCTCTGACTGTCCGGGGGAGGGACTGTTGGGGCAAGGGCAGTGGGTCAGAGGTCACCGGTGCCCCCAGGACCAGTTTCCAGCGAGAAGAGAGCCAGGAGCCCC	0.3639138790571809	0.611104656698202	0.599310724367463	0.197689477140688	0.4348743942475941	0.444680342060869
0.383316457947374	9:130532639:G:C:A:wL:Alt_9-130532772-R	-0.0436396486023401	28	-0.17408793138195094	9	Mono	338.427871835795	338.427871835795	338.427871835795	UKBB	440.68790303982	328.11452731395303	299.860704509697	0.225281159835036	0.15008798714780802	1.4156462412298998	GTCTCCCCAGCTTAGGCCTGGGATGGCCTCCTCTAGACACTCAGGAACACGGCCCCCGAACTTGCTCACTGGCATTTCCCAAATGTCCTCCCCAAACTGAATGGATCCTCAGAGACCATCTCAGGCCCATCTGGGCTACTGGGGAGACTAAGGACCAGAATGGGGCAGGGCTAGTCTGAGATCTCATGGGCCAGGCTGCT	0.184249781548289	0.8284780353807359	0.968191496507715	0.0888486677061292	0.771234545993321	0.90212754653495
-0.0322740110238156	9:130532639:G:C:A:wL:Alt_9-130532772-A	-0.372464118645942	28	0.0934373411495297	9	Mono	488.57335714447	488.57335714447	488.57335714447	UKBB	478.305560418125	377.335029469927	521.198506041584	0.279696943121643	0.136055491016091	0.370380749623639	GTCTCCCCAGCTTAGGCCTGGGATGGCCTCCTCTAGACACTCAGGAACACGGCCCCCGAACTTGCTCACTGGCATTTCCCAAATGTCCTCCCCAAACTGAATGGATCCTCAGAGACCATCTCAGGCCCATCTGGGCTACTGGGGAGACTAAGGACCAGAATGGGGCAGGGCTAGTCTGAGATTTCATGGGCCAGGCTGCT	0.9490244157625948	0.0129779267085916	0.928609959064091	0.9081366261411108	0.00618912282727929	0.8008294754824941
0.266605353063678	9:130532639:G:C:R:wL:Alt_9-130532772-R	0.101823927514421	28	0.15021068276047306	9	Mono	322.341231658776	322.341231658776	322.341231658776	UKBB	387.652246840475	345.7962062920421	357.848951251458	0.309715739410585	0.173669741678617	0.431853187130266	GTCTCCCCAGCTTAGGCCTGGGATGGCCTCCTCTAGACACTCAGGAACAGGGCCCCCGAACTTGCTCACTGGCATTTCCCAAATGTCCTCCCCAAACTGAATGGATCCTCAGAGACCATCTCAGGCCCATCTGGGCTACTGGGGAGACTAAGGACCAGAATGGGGCAGGGCTAGTCTGAGATCTCATGGGCCAGGCTGCT	0.556996886010636	0.6467511228292571	0.899313261902502	0.38934456856395705	0.5576686773915821	0.7279692690617059
0.131868758224311	9:130532639:G:C:R:wL:Alt_9-130532772-A	-0.516252681876118	28	0.0291899082255879	9	Mono	614.889348070624	614.889348070624	614.889348070624	UKBB	673.717688253098	430.041785062883	627.89028057075	0.214412316653328	0.16540263593883098	0.29042549158448805	GTCTCCCCAGCTTAGGCCTGGGATGGCCTCCTCTAGACACTCAGGAACAGGGCCCCCGAACTTGCTCACTGGCATTTCCCAAATGTCCTCCCCAAACTGAATGGATCCTCAGAGACCATCTCAGGCCCATCTGGGCTACTGGGGAGACTAAGGACCAGAATGGGGCAGGGCTAGTCTGAGATTTCATGGGCCAGGCTGCT	0.693478501375573	0.00415393253775463	0.9746281945677958	0.538538755083704	0.0018012315267562301	0.9199415159658748
-0.4569129989754021	19:30771017:G:A:A:wC	-0.669377138885797	29	-1.59667171074754	19	BMI	48.26799639372211	48.26799639372211	48.26799639372211	UKBB	35.1838571749146	30.3710404813799	15.9298465281209	0.830404534327578	0.41792715381727896	1.90351542062778	GTCTCCCCAGGAATACACTCCACCTCCCGCAGGAGAGAATGGAACATGGGCCAGGAGGGGAAATTGAAGCAGCCCTCGCACCTTTCCTCCCAACCATCCACCTCGCCTCCATCTGTCCATCTGCACTTTCATCCTTCCATCCGCCTCACCTCCATCCTTCCATCTGCACTTTCACCCTTCCATCTGCCCCTTTTCTTTCA	0.6974206682072471	0.16993915771850798	0.5671718328523779	0.582162032360615	0.109230850107714	0.40158067327045294
1.6544106644685348	3:71472723:A:G:R:wC	0.3013474594203825	27,31	2.0049607179250604	3	FEV1FVC,Lym	325.159863379949	325.159863379949	325.159863379949	UKBB	958.821031919172	400.808415010278	1172.12605435856	0.180409257728048	0.194453204746672	0.151198580394323	GTCTCCCCTCGCAAACTGCTCAACTTTATAGGATATCCGGGATTAGACCAGCTTCTCCTCACACAAAGAGCATCCCCCTGCTGGCTGGCATGCTCAGACATGGTTCTACCAGGGGTACAAAGCAGACCTGACAAAGAATCATAGGCCATAGAACCAGAATTAGAGAGGTAGCTGGCCATGGGGCCAACACAGGGGCCTCC	1.730657357422815e-21	0.2674534900203349	2.49825760908571e-45	1.26009424447072e-22	0.166486332531293	1.275810967124185e-46
0.483744803635531	16:88782159:C:T:A:wL:Alt_16-88782205-A	0.0113231033289067	31	2.24642863011981	16	HbA1c	324.502170904001	324.502170904001	324.502170904001	UKBB	453.663636846436	327.149604375036	1540.14205870444	0.29822904771677	0.200705914134536	0.161013170411901	GTCTCCCGCACCAGGAAGATGTCCTGGCAGAGCTTGAGGATGCGGTCCATGCACGGCAGCTCCTCGAACATAATGGAGTGCGAGATCTCGCTGAACAATCCGCGCACGAACTTGCCGATGACCAGCACGATGGACACGTACAGCCCCATGATGCTGCGGGGGAAGCTGGTGAGTCCTGGGGCCGCCCGGAGCCCCCCGAG	0.29417570243428603	0.9784139770469972	5.80240578074826e-43	0.104790936434466	0.9550100996168128	3.066286594601129e-44
1.5060665327249352	3:71472723:A:G:A:wC	0.2568733008265015	27,31	1.3752677059444252	3	FEV1FVC,Lym	257.14645083768	257.14645083768	257.14645083768	UKBB	649.944844076326	320.7334060800889	710.617895397878	0.182948020535282	0.170936474368048	0.170971706922691	GTCTCCCCTCGCAAACTGCTCAACTTTATAGGATATCCGGGATTAGACCAGCTTCTCCTCACACAAAGAGCATCCCCCTGCTGGCTGGCATGCTCAGACGTGGTTCTACCAGGGGTACAAAGCAGACCTGACAAAGAATCATAGGCCATAGAACCAGAATTAGAGAGGTAGCTGGCCATGGGGCCAACACAGGGGCCTCC	3.5453083957851936e-19	0.2365172141503236	2.88177638794187e-13	2.7498150443030253e-20	0.1344587618216395	3.0897236340292196e-14
0.189197288834287	6:53100888:A:G:R:wC	-0.236868780962185	32	0.261966729488323	6	Balding_Type4	143.825655583134	143.825655583134	143.825655583134	UKBB	163.684833505892	121.959861573696	171.98088047339402	0.328533791336519	0.479147123688861	0.375741056651156	GTCTCCCCTTTAGAAGGGATATAGATTTTCATTTCTCTTTCATTATGGGCCTTGTCCGCCTTTGCCGTATCTTCAAATTTTCCTTTCTCTTTAGCAGACATGGTCTTCCACCTCTCTAAGCACTTCTTAGAAAACTCTGAGAAGTTGACCTAAGCATCTGGATGCTTCTTCTTATGCTCCTCCTGACAAGTTTGCACAAA	0.739709434683874	0.76550272044128	0.6360474428067711	0.5646937248802579	0.621055481754199	0.485677531056257
0.182750265939857	6:53100888:A:G:A:wC	0.0369333080213567	32	0.180690169132208	6	Balding_Type4	248.668247062336	248.668247062336	248.668247062336	UKBB	282.526035358212	255.368683848306	282.067556332247	0.272740857370547	0.376358881447789	0.227180342435002	GTCTCCCCTTTAGAAGGGATATAGATTTTCATTTCTCTTTCATTATGGGCCTTGTCCGCCTTTGCCGTATCTTCAAATTTTCCTTTCTCTTTAGCAGACGTGGTCTTCCACCTCTCTAAGCACTTCTTAGAAAACTCTGAGAAGTTGACCTAAGCATCTGGATGCTTCTTCTTATGCTCCTCCTGACAAGTTTGCACAAA	0.689180111690242	0.959362316826154	0.581969260009921	0.5028253222871369	0.921826510958755	0.426404090188659
0.15897681897965302	17:7458149:G:T:R:wC	0.15137948377841598	31	0.495912081973122	17	ApoA	718.7143802808	718.7143802808	718.7143802808	UKBB	802.345140700933	797.984535611009	1015.25793918557	0.210637265718252	0.142838541132308	0.190551838466391	GTCTCCCGAGTAGCTGGGACTACAGGCGCCTGCCACCACGCCTGGCTAATTTTTTTTTTATGTTTTAGTAGAGACGGGGTTTCACCGTGTTAGCCAGGAGCGTCTCGATCTCCTGACCTCGTGATCCACCCACCTTGGCCTCCCAAGGTGCTGGGATTACAGGCGTGAGCCACTGTGCCCAGCCTCAGACCAACTCTTAA	0.7359586188544731	0.485185847218303	0.0323039491980475	0.450403721526718	0.289238152098269	0.00925455087418486
0.42851974395079	17:7458149:G:T:A:wC	0.485317387481253	31	0.6810617045967281	17	ApoA	744.348750861744	744.348750861744	744.348750861744	UKBB	1001.9343041885099	1041.88643892411	1192.83644980796	0.22793169677508104	0.145147984190629	0.17841401652434402	GTCTCCCGAGTAGCTGGGACTACAGGCGCCTGCCACCACGCCTGGCTAATTTTTTTTTTATGTTTTAGTAGAGACGGGGTTTCACCGTGTTAGCCAGGATCGTCTCGATCTCCTGACCTCGTGATCCACCCACCTTGGCCTCCCAAGGTGCTGGGATTACAGGCGTGAGCCACTGTGCCCAGCCTCAGACCAACTCTTAA	0.191951203767155	0.00326340530051963	0.00067053945477757	0.0601032025593807	0.000826976762754606	0.00013491431966616
0.440063831367613	16:88782159:C:T:R:wL:Alt_16-88782205-A	-0.18646991155594506	31	1.9678255443768304	16	HbA1c	345.438991228219	345.438991228219	345.438991228219	UKBB	468.598952315151	303.689325879923	1349.21606409301	0.262300737480402	0.234871798090897	0.16620904557403102	GTCTCCCGCACCAGGAAGATGTCCTGGCAGAGCTTGAGGATGCGGTCCACGCACGGCAGCTCCTCGAACATAATGGAGTGCGAGATCTCGCTGAACAATCCGCGCACGAACTTGCCGATGACCAGCACGATGGACACGTACAGCCCCATGATGCTGCGGGGGAAGCTGGTGAGTCCTGGGGCCGCCCGGAGCCCCCCGAG	0.269580571552181	0.6261486970507378	3.7635954439710394e-31	0.0934042765038152	0.42724078208863	2.4401555813361e-32
1.0869251062641	16:88782159:C:T:R:wL:Alt_16-88782205-R	-0.0584627211782799	31	2.10707593606785	16	HbA1c	335.667742170181	335.667742170181	335.667742170181	UKBB	712.9107190881351	322.395630640313	1447.27378368215	0.285721322742323	0.212333744604665	0.14216615366105498	GTCTCCCGCACCAGGAAGATGTCCTGGCAGAGCTTGAGGATGCGGTCCACGCACGGCAGCTCCTCGAACATAATGGAGTGCGAGATCTCGCTGAAGAATCCGCGCACGAACTTGCCGATGACCAGCACGATGGACACGTACAGCCCCATGATGCTGCGGGGGAAGCTGGTGAGTCCTGGGGCCGCCCGGAGCCCCCCGAG	0.000834631567301522	0.8853354846018121	2.1957242432436692e-48	0.000142295288414964	0.783059565918833	1.0682538792015596e-49
0.90816760014284	1:38089114:C:T:A:wC	1.21611364658051	33	0.570598275000922	1	Fibroblastic_Disorders	956.526615932146	956.526615932146	956.526615932146	UKBB	1796.1720085530399	2223.10959680109	1422.0690999661301	0.110445149931108	0.0791442104268021	0.079382896110624	GTCTCATTTATTTCACAGATATTTACTGCACACCTCACAGGTGCTTAGGGCTACTAGGAGCTGGAACGTGGAGGTATAGCCACAAAAGCCCACCCGGGATGAGGGAGGCAGGGCTGGTTACATATCTGGATGTAGAGAGGCAGAGGGCACTCCCTGACCCAGAAGCCTAGGGGAGGAGGGTGTTCCACACAGGAGGAACA	1.5606641776449802e-15	2.369578278406709e-52	2.86123502854668e-12	1.98817904870366e-16	2.77615853689311e-53	6.57835510304548e-13
-0.18303355045462896	7:30511949:C:A:R:wC	-0.3474235645967196	28,31	-0.033129201753692016	7	LDLC,Neutro	98.4888832447307	98.4888832447307	98.4888832447307	UKBB	57.5036656082053	59.8980755935498	75.9175474795675	1.3605628149786002	0.496003981420008	0.6545835196031771	GTCTCATTATTTAGCTCTGTACCCTCCTGGGCTTGGGCCTTACCACACCAGCCACTCAACACACCCACATCCTTCCCATTCACCTCTGGGTCTTTGAACCCACTGTTCTCTGCATCCAGCATGATTTCACTCTTTTTTTCATCCCAAGTCCTAGTTGAAAAGGCTCATTCCTTGAGAGGCGTCCCCAGACTCTCCTAATT	0.556230485227958	0.6125585294861895	0.7912841726664994	0.3651412851296825	0.5208349520280485	0.5844112624935289
-0.437053746794497	2:113525432:C:G:A:wC	-0.6449031188677521	33	-0.344254154859826	2	DVT	975.567268905629	975.567268905629	975.567268905629	UKBB	718.813479104642	623.674454046053	767.8848749256689	0.156621719333997	0.12659273501361	0.083882079749593	GTCTCTGATGGGCTTCTTTTGTTACCAAAATATCATGGGTTTGATCTAGGTCCTGCTGCTCGCTGCACAGAAAGCCAGCCACTGAGATGACAAGTATTGGCAAGGAAGAAGGCTTTAGTCAGGTGCTGCAGCTGAGGAGATGGGGGCTCAATCTCAAATCCATCTCCCTGACCTAAAACCAGGGGTTTGGATAGCAGGGA	0.0150702063470867	1.20378831541479e-06	9.76347474612884e-05	0.00526258293716706	3.50006603516922e-07	4.06023506428848e-05
0.204852278051479	17:28534531:G:C:R:wC,17:28534531:G:C:R:wC:Alt_17-28534469-R	-0.13813333036906	30	-0.16334319134256695	17	ALP	492.255614712939	492.255614712939	492.255614712939	UKBB	568.590831959244	447.09320061502996	439.16897580056	0.14523739355636905	0.142162501219624	0.0924677004028816	GTCTCACTTTGTCACCCAGGCTGGAGTGCAGTGGCGCAATTTCAGCTCACTGCAACCTCCGCCTCCTGGGTTCAAGCCATTCTCCTGCCTCAGCTTCCTGAGTAGCTGGGATTACAGGTGCCCATCACCACACCCGGCTAATTTTTGTATTTTTTTAAGTAGAGACGGGGTTTTGCCATGTTGGCCGCCTGCCTCAGACT	0.230278073270104	0.449564484089134	0.108238976542759	0.15840238804354098	0.331220722162033	0.0773138169088089
0.122155972805616	17:28534531:G:C:R:wC:Alt_17-28534469-A	-0.219587903428429	30	-0.156140057667009	17	ALP	553.123143183171	553.123143183171	553.123143183171	UKBB	603.6543534217379	474.816925161529	496.99472615217695	0.11897842425609	0.18714405163126896	0.0974011797359321	GTCTCACTTTGTCACCCAGGCTGGAGTGCAGTGGCGCGATTTCAGCTCACTGCAACCTCCGCCTCCTGGGTTCAAGCCATTCTCCTGCCTCAGCTTCCTGAGTAGCTGGGATTACAGGTGCCCATCACCACACCCGGCTAATTTTTGTATTTTTTTAAGTAGAGACGGGGTTTTGCCATGTTGGCCGCCTGCCTCAGACT	0.3987098654866911	0.34936285429533004	0.147343009838425	0.304558484717817	0.240650273348312	0.108921130430715
-0.468535249280879	2:144299411:G:C:A:wC	0.24098955571346	31	-0.263089434860874	2	FEV1FVC	720.5860344935878	720.5860344935878	720.5860344935878	UKBB	520.557442069276	851.889021300559	600.719261414403	0.300919074972638	0.138952366469828	0.263098466876724	GTCTCAGAGGAGTACCCGGCCGTGTGAGGTGTTAGTCTGCCCCTACTGGGGGATGCCTCCCAGCTAGGCTACTCAGCAGTCAGGGACCCACTTGAGGAGCCAGTCTGCCCGTTCTCAGATCTCAAGCTGTTTGCTGGGCGAACCACTACTCTCTTCACAGCTGTCAGACAGGGACCTTTAAGTCTGCAGAGGTTATTGCT	0.32349223450511	0.19260570300880894	0.530159012525492	0.119467132598835	0.082859167175241	0.317327121573807
-0.535896520359137	2:144299411:G:C:R:wC	0.705165198941741	31	-0.0948520560027533	2	FEV1FVC	585.5239957731189	585.5239957731189	585.5239957731189	UKBB	404.04717156310096	954.54649966953	549.118755887935	0.456160757665448	0.135567041701644	0.234462164057603	GTCTCAGAGGAGTACCCGGCCGTGTGAGGTGTTAGTCTGCCCCTACTGGGGGATGCCTCCCAGCTAGGCTACTCAGCAGTCAGGGACCCACTTGAGGAGGCAGTCTGCCCGTTCTCAGATCTCAAGCTGTTTGCTGGGCGAACCACTACTCTCTTCACAGCTGTCAGACAGGGACCTTTAAGTCTGCAGAGGTTATTGCT	0.5182304191649411	1.08689249916933e-06	0.8320915081882709	0.24007573824544	1.97582663133877e-07	0.6858071026740741
-0.22489900272909105	3:141140861:G:A:A:wC	-0.24114724670020105	28	-0.525740194493033	3	eGFR	1119.88650505395	1119.88650505395	1119.88650505395	UKBB	958.8921292410921	946.872906444064	778.111134537175	0.202433468782877	0.125379823050611	0.257734663282011	GTCTCAGCACCATCTTGTGGACACAGCACTGTGAACTGGGGATGGGCTGTGGTCATCAAATCTAAAGGAACCCCAAAACACAACCCTGAAAAAGCTGCCACTGGGGAAGGGCTCTGCCCAAGGAATCCTGTTTTTAAGAGGGACTGCCTGCCCTCAGAGCTAGGAACTGCCTTGGGGCATTCACTTTTATGACTCTAGCC	0.426009900744905	0.0917078298396957	0.14592316043515302	0.266578090280492	0.0544381471571895	0.0413652133082605
-0.26332211496265	3:141140861:G:A:R:wC	0.104970542875395	28	-0.315202466623743	3	eGFR	1178.9566889114	1178.9566889114	1178.9566889114	UKBB	982.3021663244908	1268.70791594374	947.2055909307828	0.188646058849672	0.10396620301222	0.338381136528468	GTCTCAGCACCATCTTGTGGACACAGCACTGTGAACTGGGGATGGGCTGTGGTCATCAAATCTAAAGGAACCCCAAAACACAACCCTGAAAAAGCTGCCGCTGGGGAAGGGCTCTGCCCAAGGAATCCTGTTTTTAAGAGGGACTGCCTGCCCTCAGAGCTAGGAACTGCCTTGGGGCATTCACTTTTATGACTCTAGCC	0.295384468838681	0.4066826862780569	0.641047052274078	0.162758849792207	0.31265809132552097	0.351594315423543
-0.0609467508698112	6:100696741:G:A:A:wC	-0.506685666334007	32	-0.5936622050222429	6	Age_at_Menarche	502.13059860625197	502.13059860625197	502.13059860625197	UKBB	482.393515110404	353.683719834993	333.66520212804403	0.2529114547657469	0.265444912657545	0.269098540056031	GTCTCAGCCTCCCAAGTAGCTGGGACTACAGGTGTGTGCCACCATGCCCTGCTAATTTTTGTATTTTTAGTAGAGACGGGGTTTCACCATGCTGGCCAAACTGGTCTTGAACTCCTGTCCTCGTGATCCACCTGCCTCGGCCTCCCAAAGTGCTGGGATTACAGCTGTGAGCCACCCAGCTGGGTCCCATATTTTTTAAA	0.903625846096034	0.132112449207225	0.0673659749420141	0.809570162416107	0.0562857494829612	0.0273759801015691
-0.165322329531025	6:100696741:G:A:R:wC	0.0123622614022785	32	-0.776437449546651	6	Age_at_Menarche	629.7668495408701	629.7668495408701	629.7668495408701	UKBB	561.128081966895	635.546740219241	367.196785061131	0.18146471871644	0.218402330475456	0.23588368632818804	GTCTCAGCCTCCCAAGTAGCTGGGACTACAGGTGTGTGCCACCATGCCCTGCTAATTTTTGTATTTTTAGTAGAGACGGGGTTTCACCATGCTGGCCAAGCTGGTCTTGAACTCCTGTCCTCGTGATCCACCTGCCTCGGCCTCCCAAAGTGCTGGGATTACAGCTGTGAGCCACCCAGCTGGGTCCCATATTTTTTAAA	0.558113769914128	0.97738335738846	0.00364586568684872	0.36227223038796097	0.954861319652356	0.000996151269257026
0.444640249437755	1:44898154:C:G:R:wC	-0.405187070878027	32	-0.0772631197436212	1	LOY	970.254033905835	970.254033905835	970.254033905835	UKBB	1320.67077044087	732.8249358306059	919.0853819373559	0.171800591077859	0.170728215442953	0.17414964327794102	GTCTCAGCCTCCTGAGTAGCAGGGATTACAGGTGCCCGCCACCATGCCCAGTTAATTTTTGTATTTTTAGTAGAGACAGGGTTTCACCATGTTGGTCAGCCTGTTTCGAATTCCTGATCTCAAGTGATCCTCCTGCCTTGGCCTCCCAAAGTGCTGGGATTACAAACGTGAGCCACCATGCCCGGCCTGTTTGTCTGTTT	0.0302721213122848	0.049347772849439	0.7765796677805831	0.00965018393258931	0.0176305539269722	0.657288880056395
0.34284224476676395	1:44898154:C:G:A:wC	-0.329003349451674	32	-0.0400230144341136	1	LOY	882.4743982880029	882.4743982880029	882.4743982880029	UKBB	1118.98061779466	702.690646940976	857.289707350372	0.134785779507218	0.18403070845320896	0.144732608750396	GTCTCAGCCTCCTGAGTAGCAGGGATTACAGGTGCCCGCCACCATGCCCAGTTAATTTTTGTATTTTTAGTAGAGACAGGGTTTCACCATGTTGGTCAGGCTGTTTCGAATTCCTGATCTCAAGTGATCCTCCTGCCTTGGCCTCCCAAAGTGCTGGGATTACAAACGTGAGCCACCATGCCCGGCCTGTTTGTCTGTTT	0.033930483645438	0.164520510502636	0.8661782432227321	0.0109713999529224	0.073814201785858	0.78214045777727
-0.2348554164500565	10:115721430:T:G:A:wC	0.22600326836776105	30,32	-0.4131387162509225	10	SBP,DBP,UA	1201.55803003348	1201.55803003348	1201.55803003348	UKBB	1037.14229144192	1408.61977858672	874.857120889118	0.155500229056181	0.132132636982964	0.16198541707305406	GTCTCAGCTAATTAAATAAGTCTGAAGCCGGGGACCAAGAAGCTAGGAGTCCTCTTGTATAAAACTGGTTCCAGCCATGGCACCCCCTGGAAAGGAGCTGCCTGTCTCAGTCATTTGAGCAGGTGGCGACTTCAGCAGCTGCAGCTAGACTGCTAAGAGATGGGACTCCCCATAACTTTTGAAGACGGTTGTGGTTAGAG	0.1815129526121504	0.11186992503627674	0.007496589139128405	0.09530766553785544	0.0519394374106643	0.002417871619463402
0.044199061550379164	10:115721430:T:G:R:wC	0.32150070623225546	30,32	-0.07793092074171855	10	SBP,DBP,UA	877.489364255167	877.489364255167	877.489364255167	UKBB	859.3502590473109	1088.8584810027698	801.499677518019	0.15765398439077302	0.1487771390527	0.145754188013371	GTCTCAGCTAATTAAATAAGTCTGAAGCCGGGGACCAAGAAGCTAGGAGTCCTCTTGTATAAAACTGGTTCCAGCCATGGCACCCCCTGGAAAGGAGCTTCCTGTCTCAGTCATTTGAGCAGGTGGCGACTTCAGCAGCTGCAGCTAGACTGCTAAGAGATGGGACTCCCCATAACTTTTGAAGACGGTTGTGGTTAGAG	0.7433987319916295	0.0404555518195622	0.5447917664298945	0.619606369382288	0.015517934943031825	0.49601896476806295
-0.0558351860334223	3:41136713:G:C:A:wC	0.131584412074547	29	0.0288486311971716	3	eBMD	225.781784751893	225.781784751893	225.781784751893	UKBB	217.318330291539	247.017861110746	230.53981193236	0.23547815414070605	0.155539138680532	0.41063498851511	GTCTCAGCTGGATCCCAGTCTATTTCTCTACGCACTCATTATTTTTAAAAAAGCATTTACGAATACCTTTCACCTATCACATATAGAATATGCCTATCACTATTCTAGTATTTAAGAATATAAGGAAAAAACTAGATCTGTTTCTGTCCTCATGGAAGTCACAGACTATTTCTCTAGGGAGAATAGACACAAACAAATAT	0.875891746334769	0.499010977018495	0.9692893471708492	0.812568289038645	0.397558838850492	0.943991725883152
-0.0380383411590561	3:41136713:G:C:R:wC	-0.10498422758358697	29	0.128580173358797	3	eBMD	407.17123227549	407.17123227549	407.17123227549	UKBB	395.392150293345	378.91132692267195	445.181280850153	0.197223596315295	0.13060095185474002	0.183119044306535	GTCTCAGCTGGATCCCAGTCTATTTCTCTACGCACTCATTATTTTTAAAAAAGCATTTACGAATACCTTTCACCTATCACATATAGAATATGCCTATCAGTATTCTAGTATTTAAGAATATAAGGAAAAAACTAGATCTGTTTCTGTCCTCATGGAAGTCACAGACTATTTCTCTAGGGAGAATAGACACAAACAAATAT	0.8996541999921891	0.52274568754058	0.6429755081807529	0.847061470824185	0.4214807238863401	0.482574943257345
0.129211114277151	11:119073886:T:G:A:wC	-0.227594087682215	27	-0.00450242245031476	11	Plt	485.303383467007	485.303383467007	485.303383467007	UKBB	532.985265637175	414.759305729128	483.37529113850195	0.122764286885168	0.127870868637339	0.11219176480078802	GTCTCAGCTTCCAGAGTAGCTGGGATTACAGGTGCCCACCACCACGCCTGGTTAATTTTTGTATTTTAGTAGAGACGGGGTTTCGCCACGTTGGTCAGGGTGGTCTCAAACCCCTGACCTCAGTTGATCCGCCCGCCTCGGCCTCCCAAAGTGTTGGGATTACAGGCGTGAGCCACTGTGCCCGGCCCAGTCAATGGACT	0.390684506054985	0.125836537434313	0.976634310712336	0.292563851910899	0.0750965154581997	0.967988298310148
0.231407818461112	11:119073886:T:G:R:wC	-0.18788137029682606	27	-0.0518935739657797	11	Plt	959.7294653785248	959.7294653785248	959.7294653785248	UKBB	1128.2712124060401	842.218782531209	926.760912674153	0.0978896597813691	0.0881978222089171	0.0867035525690565	GTCTCAGCTTCCAGAGTAGCTGGGATTACAGGTGCCCACCACCACGCCTGGTTAATTTTTGTATTTTAGTAGAGACGGGGTTTCGCCACGTTGGTCAGGTTGGTCTCAAACCCCTGACCTCAGTTGATCCGCCCGCCTCGGCCTCCCAAAGTGTTGGGATTACAGGCGTGAGCCACTGTGCCCGGCCCAGTCAATGGACT	0.0350432786203	0.060957934819457	0.625898941293063	0.018080476322013	0.033152888137267994	0.549494836107945
-0.227368254563159	11:86313396:G:A:A:wC	-0.44730465239241	28	-0.7462783561949259	11	Mono	514.5255856473179	514.5255856473179	514.5255856473179	UKBB	439.862259656697	377.38743119066805	306.286242254896	0.5917221269945461	0.150553085428877	0.523360891495256	GTCTCAGGATACAAAATCAATGTACAAAAATCACAAGCATTCTTATACACCAATAACAGACAAACAGAGAGCCAAATCGTGAGTCAACTCCCATTCACAATTGCTTCAAAGAGAATAAAATACTTATGAATCCAACTTACAAGGGACAAGAAGGACCTCTTCAAGGAGAACTACAAACCACTGCTCAATGAAATAAAAGA	0.817722560587029	0.0065918218761405	0.382165265292712	0.7007943811025329	0.0029675837409808108	0.15388724693178196
-0.182735439779936	11:86313396:G:A:R:wC	-0.364985146598218	28	-1.21653148588877	11	Mono	273.441657436427	273.441657436427	273.441657436427	UKBB	241.675242183126	212.013110966344	117.474868108393	0.3440200873568149	0.221872970086971	1.2234785992574198	GTCTCAGGATACAAAATCAATGTACAAAAATCACAAGCATTCTTATACACCAATAACAGACAAACAGAGAGCCAAATCGTGAGTCAACTCCCATTCACAGTTGCTTCAAAGAGAATAAAATACTTATGAATCCAACTTACAAGGGACAAGAAGGACCTCTTCAAGGAGAACTACAAACCACTGCTCAATGAAATAAAAGA	0.7389982411006769	0.155555135216272	0.608175465556241	0.5952963676351529	0.0999659903154529	0.320066208735237
-0.0357297580772384	17:28534531:G:C:A:wC:Alt_17-28534469-A	-0.2774678045597529	30	-0.17393881698273994	17	ALP	607.692168217899	607.692168217899	607.692168217899	UKBB	591.531788959556	501.306903113712	538.410142719013	0.119524300420374	0.151896850426957	0.0906312711646052	GTCTCACTTTGTCACCCAGGCTGGAGTGCAGTGGCGCGATTTCAGCTCACTGCAACCTCCGCCTCCTGGGTTCAAGCCATTCTCCTGCCTCAGCTTCCTCAGTAGCTGGGATTACAGGTGCCCATCACCACACCCGGCTAATTTTTGTATTTTTTTAAGTAGAGACGGGGTTTTGCCATGTTGGCCGCCTGCCTCAGACT	0.823562183075612	0.120938033565528	0.0793399159661157	0.7649911649177	0.0677470395438473	0.0549600306546589
0.00810766955138502	17:28534531:G:C:A:wC,17:28534531:G:C:A:wC:Alt_17-28534469-R	0.0018534127052815895	30	-0.33227832864622	17	ALP	481.0701611014261	481.0701611014261	481.0701611014261	UKBB	484.985256613496	481.52786181909795	381.198883072987	0.136895983593123	0.168769111719422	0.116857964237459	GTCTCACTTTGTCACCCAGGCTGGAGTGCAGTGGCGCAATTTCAGCTCACTGCAACCTCCGCCTCCTGGGTTCAAGCCATTCTCCTGCCTCAGCTTCCTCAGTAGCTGGGATTACAGGTGCCCATCACCACACCCGGCTAATTTTTGTATTTTTTTAAGTAGAGACGGGGTTTTGCCATGTTGGCCGCCTGCCTCAGACT	0.9666750212544442	0.994814563338728	0.0078047129637303	0.952772868824634	0.991237853639282	0.0044629748445867605
0.32259450787092603	7:30511949:C:A:A:wC	-0.08313354003358779	28,31	-0.5257818190395435	7	LDLC,Neutro	92.93015874601299	92.93015874601299	92.93015874601299	UKBB	112.16308336319901	81.8355179630759	59.302583576484295	0.7660291814249409	0.405737469919505	1.11742916679614	GTCTCATTATTTAGCTCTGTACCCTCCTGGGCTTGGGCCTTACCACACCAGCCACTCAACACACCCACATCCTTCCCATTCACCTCTGGGTCTTTGAACACACTGTTCTCTGCATCCAGCATGATTTCACTCTTTTTTTCATCCCAAGTCCTAGTTGAAAAGGCTCATTCCTTGAGAGGCGTCCCCAGACTCTCCTAATT	0.6809013274202035	0.8803167004477455	0.8167558270351709	0.5117517818908079	0.7957522390981346	0.6344668953774845
2.05084420238329	10:72384433:G:A:R:wC	2.70669426217984	29	1.03179868736635	10	BFP	1138.45196237626	1138.45196237626	1138.45196237626	UKBB	4715.67992855613	7432.2777614609095	2328.50525780826	0.0688532292563527	0.0848653894558503	0.10628578884463	GTCTCACTTTGTCACCCAGGCTGGAGCGCAGTGATGTGATCTCGGCTCACTGCAAGCTCCGCCTCCCGGGTTCACGCCATTCTCCTGCCTCAGCCTCCCGAGTAGCTGGGAACTACAGGTGCCTGCCAACACGCCCGGCTAATTTTTTGTATTTTTAGTAGAGACGGGGTTTCACTGTGTTCACCAGGCTGGTCTCCATC	1.460464786556969e-193	8.073588962354864e-222	2.6960050533210394e-21	5.977924021994965e-195	3.2368371798382574e-223	2.7936456617561093e-22
0.125383407183688	4:77197651:G:A:R:wC:Alt_4-77197674-A	-0.0754783033485843	29	0.34784737982976305	4	SHBG	632.4394850293979	632.4394850293979	632.4394850293979	UKBB	691.562576929617	600.5327471329989	805.4266463218469	0.146885331312279	0.108129507333229	0.170958378229335	GTCTCACTCTGTCGCCCAGGCTGGAGTGCAGTGGCGTGATCCCAGCTCACTGCAACCTCCACCTCCCGGGTTCAAGCGATTCTCCTGCCTCAGCCTCCCGAGTAGCTGGGACTACAGGCATGTGCCACCATGCCCAGCTAATTTTGTATATTTAGTAGAGACAGGGTTTCACCAGGCTGATCTCGAATTCCCAACCTCAG	0.526804839207861	0.584424270459175	0.0969323831795103	0.393318778162594	0.4851545963603979	0.0418820295490089
0.25578282879605	3:177146359:G:A:A:wC	0.157723032971262	31	0.24046147016428	3	HbA1c	994.330467121741	994.330467121741	994.330467121741	UKBB	1187.6476813452	1108.89284826706	1174.97976349617	0.201211956028619	0.146706616996501	0.153102385119374	GTCTCACTCTGTCGCTCAGGCTGGAGTGCAGTGGTGCGATCTCGGCTCACTGCAACCTTTGCCTCCTGGGTTCAAGCGATTCTCCTGCCTCAGCCTCTTAAGTAGCTGGGACTACAGGCGCCTGCCCACCACGCCCAGCTAATTTTTGTATTTTTAGTAGAGACGGGGTTTCACTATGTTGGCCAGGCTGGTCTTGAACT	0.4674933697684939	0.4773963991749861	0.261602826343034	0.203653635025428	0.282333776715285	0.116277314412246
0.3510248383864191	3:177146359:G:A:R:wC	0.189770389813228	31	0.0297587495180755	3	HbA1c	764.82671800362	764.82671800362	764.82671800362	UKBB	975.242304919431	872.359758175746	780.68842389466	0.18670186197294295	0.163756917447276	0.209490973184822	GTCTCACTCTGTCGCTCAGGCTGGAGTGCAGTGGTGCGATCTCGGCTCACTGCAACCTTTGCCTCCTGGGTTCAAGCGATTCTCCTGCCTCAGCCTCTTGAGTAGCTGGGACTACAGGCGCCTGCCCACCACGCCCAGCTAATTTTTGTATTTTTAGTAGAGACGGGGTTTCACTATGTTGGCCAGGCTGGTCTTGAACT	0.191929287349311	0.43579539643849896	0.9478692879308108	0.0600895843407468	0.246515624708958	0.8870384124917471
0.975345831513271	9:113884121:G:A:A:wC	0.938479246138489	27	0.236447110449016	9	Lym	50.8261033991854	50.8261033991854	50.8261033991854	UKBB	101.385131831646	97.7157865668076	59.7908157273839	0.284809546433094	0.22730281255105	0.263135911301074	GTCTCACTCTGTTGCCAATGCTGGAGTACAGTAGTGCAATCATGGCTGACTGCAATCTTGAACTGCCGAGTTCAAGTGATCCTCCCACCTCAGCCTCCCATGTAGCTGGGACAACAAGCTACAACTCCTGAGCTCACTGATCCTCATACCTAGGCCTCCCAAAGTGCCTGGCCTTATCTGATATTTATATATACTCACCT	0.00156036024137641	0.000104413207465782	0.450287234655988	0.000615808176007349	3.64721467073472e-05	0.368879568019774
1.63342652634871	9:113884121:G:A:R:wC	1.55115625991555	27	0.854239824153626	9	Lym	35.9945681086834	35.9945681086834	35.9945681086834	UKBB	111.557670583591	105.413347973808	64.5307733589192	0.20981822778375894	0.24703693935601506	0.258243170194397	GTCTCACTCTGTTGCCAATGCTGGAGTACAGTAGTGCAATCATGGCTGACTGCAATCTTGAACTGCCGAGTTCAAGTGATCCTCCCACCTCAGCCTCCCGTGTAGCTGGGACAACAAGCTACAACTCCTGAGCTCACTGATCCTCATACCTAGGCCTCCCAAAGTGCCTGGCCTTATCTGATATTTATATATACTCACCT	3.66198603109799e-14	1.3292678310901402e-09	0.0019737089962751607	6.97352253156533e-15	3.4065720936775196e-10	0.0009400195316408653
-0.332658156386204	22:41113927:A:G:R:wC	-0.614275588110826	27	-0.552678042206648	22	Plt	412.6569844159871	412.6569844159871	412.6569844159871	UKBB	328.908110178232	269.969233030778	281.253591160143	0.128740814404817	0.139785055412456	0.123628791789757	GTCTCACTCTGTTGCCCAGGCAGGAGTGCAGTGGTACGATCTTGGCTCACTGCCACCTCTGCCTCCCAGGTTCAAGTGATTCTTCTGCCTCAGGCTCCCAAGGAGCTGGGATTGCAGGTGCCCACCACCATGCCTGGCTAGTTTTTGTATTTTTAGTAGAGACGAGGTTTCACCATGTTGGCCAGGCTGGTCTTGAACTC	0.0200962903712891	3.32530836434742e-05	2.0969317316777104e-05	0.00976796292451658	1.11063977178999e-05	7.80501428733584e-06
-0.292654790476307	22:41113927:A:G:A:wC	-0.5797203006662421	27	-0.501147307006687	22	Plt	484.702127728348	484.702127728348	484.702127728348	UKBB	396.085227139799	324.57109076022596	343.038553559116	0.133968262165867	0.127962625291935	0.125183246382416	GTCTCACTCTGTTGCCCAGGCAGGAGTGCAGTGGTACGATCTTGGCTCACTGCCACCTCTGCCTCCCAGGTTCAAGTGATTCTTCTGCCTCAGGCTCCCGAGGAGCTGGGATTGCAGGTGCCCACCACCATGCCTGGCTAGTTTTTGTATTTTTAGTAGAGACGAGGTTTCACCATGTTGGCCAGGCTGGTCTTGAACTC	0.0533423174753036	1.80726319882175e-05	0.000152346852236971	0.0289249126654073	5.88755501993349e-06	6.246244239903929e-05
0.722198964462305	16:89746435:A:G:R:wC	0.29191697412467305	30	0.16687085571040694	16	ALP	780.034835641455	780.034835641455	780.034835641455	UKBB	1286.02453366629	954.7211577622121	875.221621958985	0.0929205641940372	0.114457630555041	0.078824268829917	GTCTCACTCTGTTGCCCCAGCTGGAGTGCAGTGGCACAATCTCGGCTCACTTCAACCTCCACCTCCCAGGTTCAAGCGATTCTCCTGCTTCAGCCTCCCAAGTAGCTGGAACTACAGGTGCCCGCCACCACACCTGGCTAATTTTTATATATTTTTTTCTTTTTGAGATAGAGTCTTGCTCTGTCACCAAGGCTGGAGTG	3.731483593956709e-14	0.0235082070565454	0.0514449330927856	7.71230230807266e-15	0.0107587971784607	0.0342599785073773
0.542058205747282	16:89746435:A:G:A:wC	0.179863846196601	30	0.166576396051816	16	ALP	1150.28569555262	1150.28569555262	1150.28569555262	UKBB	1674.05669399343	1303.3897440650999	1290.7783614752	0.10612632018937	0.10401307892587598	0.0790426370774673	GTCTCACTCTGTTGCCCCAGCTGGAGTGCAGTGGCACAATCTCGGCTCACTTCAACCTCCACCTCCCAGGTTCAAGCGATTCTCCTGCTTCAGCCTCCCGAGTAGCTGGAACTACAGGTGCCCGCCACCACACCTGGCTAATTTTTATATATTTTTTTCTTTTTGAGATAGAGTCTTGCTCTGTCACCAAGGCTGGAGTG	1.1034357380949e-06	0.14529324015807002	0.0525647348495208	3.26155880255339e-07	0.0837656864101348	0.0350807930492551
-0.305090891142213	8:96056805:C:T:R:wC	-0.458906670228675	27	-0.677271973895978	8	RBC	686.438699326755	686.438699326755	686.438699326755	UKBB	554.917346998509	499.75173596991095	428.993717039182	0.115556869521047	0.10480843352200098	0.124283493512404	GTCTCACTCTTGTCGCCCAGGCTGGAGTACAATGGCACGACCTTGGCTCACTACAACCTCCACCTCCCGGGTTCAAGTGATTCTCCTGCCTCAGCTTCCCGAGTAGCTGGGATTACAGGTGCCTACCACAATGCCCAGCTGACTTCTTTTGTATTTTTGGTACAGACAGGGTTTTACCATGTTGGCTAGGCTGGTCTTGA	0.0172950679742093	3.56759308851075e-05	1.63117913715227e-07	0.00828620986220804	1.19483542802241e-05	5.0536591065057997e-08
-0.17471576096215805	8:96056805:C:T:A:wC	-0.363882146379007	27	-0.4426436435675421	8	RBC	630.805496854582	630.805496854582	630.805496854582	UKBB	559.329540741761	490.091010312788	464.899746775344	0.117504633781309	0.12615551285532	0.109178077708027	GTCTCACTCTTGTCGCCCAGGCTGGAGTACAATGGCACGACCTTGGCTCACTACAACCTCCACCTCCCGGGTTCAAGTGATTCTCCTGCCTCAGCTTCCTGAGTAGCTGGGATTACAGGTGCCTACCACAATGCCCAGCTGACTTCTTTTGTATTTTTGGTACAGACAGGGTTTTACCATGTTGGCTAGGCTGGTCTTGA	0.207253287476313	0.00870136421126482	0.000124002952251607	0.137045448372003	0.00392168330766832	5.02788133868215e-05
-0.047340499940734006	5:14783398:TACACACAC:T:R:wC	0.4808946368371961	31	-0.315335111367688	5	HbA1c	63.2002541646459	63.2002541646459	63.2002541646459	UKBB	61.1486103194967	88.3119070378023	50.9781941829922	1.72071891626845	0.353838920981749	1.1553177735953502	GTCTCACTGAGCCATTTGTTAGGAATCAGTAACACTGCCTATAACTATCAGGACAAGAGAAGACACTGTGGCACAGAAGAGGGTCGCCACCATTCTACACACACACACACACACACACACACACACACACACACACACCACACATGGAGATAGGAATCTCAGCAAAATTAAAATAGCACTATTTTACTTAATTGTGACAA	0.9934729890885692	0.33977000383219896	0.8924533194072349	0.978051331256222	0.17412192370467	0.7848975558728579
-1.00760966241897	5:14783398:TACACACAC:T:A:wC	0.11434640107880302	31	-0.0223366521031704	5	HbA1c	110.26757408135	110.26757408135	110.26757408135	UKBB	54.8212021369449	119.26111703394501	108.68165057931401	1.63868996869169	0.3060520658558269	0.6032843268049829	GTCTCACTGAGCCATTTGTTAGGAATCAGTAACACTGCCTATAACTATCAGGACAAGAGAAGACACTGTGGCACAGAAGAGGGTCGCCACCATTCTACACACACACACACACACACACACACACACACACCACACATGGAGATAGGAATCTCAGCAAAATTAAAATAGCACTATTTTACTTAATTGTGACAA	0.8001291090282859	0.841009451384605	0.9876076485156948	0.5386291456604699	0.7086889283649901	0.9704650063309048
0.34399734323454384	2:51085556:NA:NA	0.2962840747734123	27,28,29,30,31,32,33	0.4836719316590971	2	ctrl_neg	269.537186912313	269.537186912313	269.537186912313	UKBB	298.79581942897096	336.70075015248403	429.395023155824	0.249237999880375	0.218773588859469	0.26728764239992603	GTCTCACTGTTTGGGCGCAATCATTCTCAAGGACATCTGTGCTGATTCCTTTTCAAACTTGGATGGCTGCTATCTGAATCAGGCCCAGATGCTTTTGTTGGAAAAAAAAATCTGAATTTTGGGGTTTTCATTTAAGTTGAGTAACAGCTTTCTCCACTCAAACATGCAATTTATTTTACAGTGTGAGATTAATAGCAATA	0.21020118582738065	0.1452073895921699	0.1918203645169544	0.15020570946662662	0.10600166683802006	0.11881060994931125
-0.895954636736821	2:9785267:G:A:A:wC	-0.3727836306531176	28,31	-1.084216502243638	2	HbA1c,Neutro	319.321261429191	319.321261429191	319.321261429191	UKBB	149.40758779542801	251.943177250005	141.652551351489	0.624003098775649	0.255498418094496	0.7473746952546569	GTCTCACTTTGAGCCCTCCGTCACTTGGATTAGGGGCCTCCCTGTCATTGCTGGAAGGAACTTCAGGAAGCATCTCTTCCAGGTCTTTACCTAAGGGCCAATGTGGACGGTGTGTGCCCTGGACAGGTGTGTGGGTTGTGAACATACTGAAATAGGTGCTCCCATGAGTAAAGAGCTGCTGTCCTCAAGCATCGTGCATG	0.1592185623435598	0.17744390846679053	0.161809976163395	0.0558173392758652	0.09171336620145627	0.06537385001652975
-1.0431731050620712	2:9785267:G:A:R:wC	-0.30687493264302695	28,31	-1.2011327870287234	2	HbA1c,Neutro	493.74024611124497	493.74024611124497	493.74024611124497	UKBB	209.811483175369	384.0918734729929	282.07956613141204	0.447750733595124	0.20650488772379	0.525475401732562	GTCTCACTTTGAGCCCTCCGTCACTTGGATTAGGGGCCTCCCTGTCATTGCTGGAAGGAACTTCAGGAAGCATCTCTTCCAGGTCTTTACCTAAGGGCCGATGTGGACGGTGTGTGCCCTGGACAGGTGTGTGGGTTGTGAACATACTGAAATAGGTGCTCCCATGAGTAAAGAGCTGCTGTCCTCAAGCATCGTGCATG	0.01433067302948445	0.1200365044579042	0.05843462817301129	0.0031988234624897235	0.05463828342711875	0.01943315119825605
1.7662388694765905	10:72384433:G:A:A:wC	2.42912640466676	29	0.579955598996475	10	BFP	1137.98311572643	1137.98311572643	1137.98311572643	UKBB	3873.88937375666	6132.09344052647	1701.92480206655	0.0796307452467619	0.0918531177726627	0.102702770553001	GTCTCACTTTGTCACCCAGGCTGGAGCGCAGTGATGTGATCTCGGCTCACTGCAAGCTCCGCCTCCCGGGTTCACGCCATTCTCCTGCCTCAGCCTCCCAAGTAGCTGGGAACTACAGGTGCCTGCCAACACGCCCGGCTAATTTTTTGTATTTTTAGTAGAGACGGGGTTTCACTGTGTTCACCAGGCTGGTCTCCATC	8.333467422001057e-108	7.083416591718106e-153	9.20790046438731e-08	5.31478804821277e-109	4.0813295348900774e-154	1.63336050849714e-08
1.44083308951893	21:46567625:C:T:R:wC	0.789236893631413	29	0.9383217026023628	21	BMI	810.8276188663741	810.8276188663741	810.8276188663741	UKBB	2202.4626427781	1402.6226507716	1554.8006846940198	0.0918738280749711	0.0812834745161929	0.11207175544001	GTCTCAGGCCAGGCCCCCGGGGGTGCACAGGAACAGCACAGCTGCAGTGAAGGAGGGGCTCCTGCAGCCGGGCTGGCCCCAGAGCTGTGGGTCGTGCCCCGCGTGTTGCTCAGCGCGTTCTGCAGTTGCCCTGGCCTTAGTCCCCCATCTCGCTGTGATAGCCATGCAGGTCAGCAACTGTGAGCCTTCCTGGCTCCCAC	2.0498755193083798e-54	1.46813130733778e-21	4.656700238813032e-16	1.9851248179907997e-55	2.7418445116899896e-22	5.640454987632421e-17
1.9795370022442496	21:46567625:C:T:A:wC	0.809970854567392	29	1.3212475562168402	21	BMI	810.947776703432	810.947776703432	810.947776703432	UKBB	3203.56823981685	1421.96695416779	2025.7361864135999	0.0881586451895409	0.0877414933473784	0.133311443378665	GTCTCAGGCCAGGCCCCCGGGGGTGCACAGGAACAGCACAGCTGCAGTGAAGGAGGGGCTCCTGCAGCCGGGCTGGCCCCAGAGCTGTGGGTCGTGCCCTGCGTGTTGCTCAGCGCGTTCTGCAGTTGCCCTGGCCTTAGTCCCCCATCTCGCTGTGATAGCCATGCAGGTCAGCAACTGTGAGCCTTCCTGGCTCCCAC	1.8552374115625093e-110	1.3754703605007e-19	3.6871097594469593e-22	1.1628096179583299e-111	2.6728709157440398e-20	3.72955419222527e-23
0.436976919017794	11:119838718:G:A:A:wC	0.191118161134792	29	-0.21535823787534505	11	BMI	464.5435018419941	464.5435018419941	464.5435018419941	UKBB	630.188820122666	530.963754287162	399.94251931888	0.159607141447447	0.115887964551137	0.234257950321694	GTCTCAGGTATTTCTTTATAGTAGCATGAGAAGAACTAATACATATATTGATAAAATAAAGTGGTCAGGGCAGGCCTTGCTGAGATGGCAACACTGAGCAAGGATTTGGTGATGGTGAGGAAGTAAGCCATGCAGACATCTGGGGAAGAAAACTCAGACAGGGGATAGAGAGCATGTGCAAAGGCCCTGAGGCACAGCAA	0.0157391559113864	0.156090617034218	0.5226619623271189	0.0061846391187079285	0.099114214247498	0.35792773093842
0.424132796416144	11:119838718:G:A:R:wC	0.263514749170665	29	0.261699165847793	11	BMI	541.405111597143	541.405111597143	541.405111597143	UKBB	724.5675236390849	649.433292687066	648.360691044477	0.15109145739151406	0.107397687896072	0.17439131097405094	GTCTCAGGTATTTCTTTATAGTAGCATGAGAAGAACTAATACATATATTGATAAAATAAAGTGGTCAGGGCAGGCCTTGCTGAGATGGCAACACTGAGCGAGGATTTGGTGATGGTGAGGAAGTAAGCCATGCAGACATCTGGGGAAGAAAACTCAGACAGGGGATAGAGAGCATGTGCAAAGGCCCTGAGGCACAGCAA	0.0129782561333965	0.027632594879661	0.250246946055076	0.00499856468299265	0.0141420359948841	0.133447825614746
-0.129038735781474	7:4130004:A:G:R:wC	-0.285987647039574	27	-0.0100347965854835	7	Lym	684.471061558233	684.471061558233	684.471061558233	UKBB	625.004190758953	560.725683784704	679.037338751793	0.124168642779682	0.12077255671958903	0.0945701271207253	GTCTCATCCACCAGTTTGTCATCCATTAATATTTCTTGCTGGAATTAATTAGGGCAATGAGGGCACCAGTGATTTTTTAAAAATTCAATCATTTCTTCTACATTTATCCATTGGCCTATTCCTGAAAGCAAAAGCTTTCTCCTCATTTATTTTTCCATTAATTATCATCAGTGTGGACTCATGACTTTTTATTTTGGGTA	0.397236186184229	0.0350119566138414	0.9364181319446352	0.298701686415026	0.0178852432699855	0.915495409344487
-0.24190336048567296	7:4130004:A:G:A:wC	-0.25397757192471304	27	-0.0574870987267994	7	Lym	883.7024838811369	883.7024838811369	883.7024838811369	UKBB	746.2456022431792	740.385428695786	849.169019169321	0.103728925822097	0.11154559639836	0.0981628654222988	GTCTCATCCACCAGTTTGTCATCCATTAATATTTCTTGCTGGAATTAATTAGGGCAATGAGGGCACCAGTGATTTTTTAAAAATTCAATCATTTCTTCTGCATTTATCCATTGGCCTATTCCTGAAAGCAAAAGCTTTCTCCTCATTTATTTTTCCATTAATTATCATCAGTGTGGACTCATGACTTTTTATTTTGGGTA	0.0378359950263685	0.0435917726600789	0.63363120594541	0.0196968850082896	0.0227925173153097	0.558124321656356
0.184592038654522	10:127233259:T:C:A:wC	-0.229753567324754	32	0.455043210267369	10	Age_at_Menarche	535.583022389894	535.583022389894	535.583022389894	UKBB	608.830925422092	457.163090575728	734.2304095265662	0.19007278982327905	0.218951036056066	0.137588489709584	GTCTCATCCCTAGCAGGGCTGCACCCAGGAGGAAGAGGGGGAGCTGTGCCCCAGGGTTCTCTCATCCTGAACAGCTCTGTTTGGATGGCGGAAGAGCCACCGTGAGAGTGCCACAATCTCTTCTGGCTGGTATTTCTTAAACATCTTCACATCTGTCCAGTTCCCCGCTCCCCAGCCTGGAAACCTGGAATCCTGCTGAG	0.5253428758430411	0.468535045408198	0.00346596313908973	0.33146612577195195	0.294022739979505	0.000942077768212842
0.392283951953825	10:127233259:T:C:R:wC	0.4775696498561721	32	0.483480470375166	10	Age_at_Menarche	318.018316817387	318.018316817387	318.018316817387	UKBB	416.89780365425696	442.81957424934797	443.358884470359	0.266609504733629	0.22479559887200892	0.211819091640758	GTCTCATCCCTAGCAGGGCTGCACCCAGGAGGAAGAGGGGGAGCTGTGCCCCAGGGTTCTCTCATCCTGAACAGCTCTGTTTGGATGGCGGAAGAGCCATCGTGAGAGTGCCACAATCTCTTCTGGCTGGTATTTCTTAAACATCTTCACATCTGTCCAGTTCCCCGCTCCCCAGCCTGGAAACCTGGAATCCTGCTGAG	0.28323337572783097	0.0860957191822796	0.0568841779343428	0.141188319403191	0.0336315517935469	0.0224588926692795
0.319128588445226	8:19018974:C:T:R:wC	-0.312876236845475	27	0.749561517979763	8	Plt	631.1359203640678	631.1359203640678	631.1359203640678	UKBB	786.081769757065	508.3136397190369	1062.02217861784	0.118384654520811	0.120222824017099	0.0863201457660384	GTCTCATCCGATTTCAGTATGGAAAGAGGTCTTCACGTACCCTGATCCCACCCCATCATTATATTGGTGAAGCATAGAGGCTCAGGGAAGCTGAGGGACCCTCTGAAAGTCACACAGGCTGTTTGTGGCAGCCGTGGGGATTGTAGGCGGGCCTCTTGATTCTCTATCCTCTTCTTACTTTTATTTCTAACAATTATAAT	0.0148560480087632	0.0191949696874111	1.97310813448871e-17	0.007024254335386721	0.00925550381165427	3.83752114787477e-18
0.33922053633341903	8:19018974:C:T:A:wC	-0.199556172120493	27	0.844115418630162	8	Plt	960.1419417914999	960.1419417914999	960.1419417914999	UKBB	1212.4744879680802	836.0381630069411	1725.4393922151999	0.105554291346704	0.0978321569951165	0.0794204586306174	GTCTCATCCGATTTCAGTATGGAAAGAGGTCTTCACGTACCCTGATCCCACCCCATCATTATATTGGTGAAGCATAGAGGCTCAGGGAAGCTGAGGGACTCTCTGAAAGTCACACAGGCTGTTTGTGGCAGCCGTGGGGATTGTAGGCGGGCCTCTTGATTCTCTATCCTCTTCTTACTTTTATTTCTAACAATTATAAT	0.00316042975828382	0.0743357197446743	1.39532115518927e-25	0.00131033433760047	0.0413721460046059	2.1976231138722095e-26
-0.8018437211935792	8:36926949:C:T:R:wC	-0.504042409953874	33	-0.7250023176086171	8	Hypothyroidism	242.90153958639198	242.90153958639198	242.90153958639198	UKBB	139.377892529305	171.32838862426502	147.739847852857	0.29612684905067604	0.17975842479599	0.153319004702762	GTCTCATCTTCTCCCTGAGCTACAGACCTCACAGCAGAATTCAGTCATCTAGGACTCCTTGGCTCCCAAGAGCAATGCCAGTATTAAACTACACGATGACAGGGGCTTTCATTCATCACTGCAATAGGAAAGATGACATTCAGTGATTCCCTGATTTGCCCTAAATCTCACAGCAAGGAGCAGAGTCATGATTTTAAACC	0.018885782437344	0.0110541714312014	6.19582223726087e-06	0.00677367247959165	0.00504730907221765	2.25942085542153e-06
2.4428213138662995	1:170572946:T:A:A:wC	3.72563533322573	33	1.9305914736629	1	AFib	783.1798762808362	783.1798762808362	783.1798762808362	UKBB	4261.19562317526	10359.7720681139	2985.69045310685	0.0962597270272966	0.0725686938726839	0.0634769830020989	GTCTCATGAAGCAATGTTTCATGTATTTTCTTTGACTTCTTAGTTGTTTTATGTAGGATGGAAATCTACTTTGACGGGAAGTAGAAGCCTCCATGTCTTATTTTTTTATTTTTATTTTTTTTATTCGGGATGGAGTCTCGTTCTGTCACCCAAGCTGGAGTGCAGTGGCATGATCTCAGCTCACTGCAAGCTCCACCTCC	1.744652740328159e-140	0.0	1.4876885614519984e-201	4.4805479337919476e-142	0.0	3.5826335013895167e-203
2.4729400345342003	1:170572946:T:A:R:wC	3.73866483999052	33	2.04557790598145	1	AFib	697.515555175706	697.515555175706	697.515555175706	UKBB	3878.89334887148	9324.85912795405	2884.71261112849	0.0959081729408131	0.0755137743714696	0.0670329655296697	GTCTCATGAAGCAATGTTTCATGTATTTTCTTTGACTTCTTAGTTGTTTTATGTAGGATGGAAATCTACTTTGACGGGAAGTAGAAGCCTCCATGTCTTTTTTTTTTATTTTTATTTTTTTTATTCGGGATGGAGTCTCGTTCTGTCACCCAAGCTGGAGTGCAGTGGCATGATCTCAGCTCACTGCAAGCTCCACCTCC	5.330036141435067e-145	0.0	6.734534919185794e-203	1.324830519372779e-146	0.0	1.5986339018622887e-204
-0.4390888917906021	1:68652478:TATAAC:T:R:wC	-0.305893479937985	29	-0.17644179614480898	1	eBMD	28.5162747954532	28.5162747954532	28.5162747954532	UKBB	21.4948166367865	23.0978082926687	25.2195273416051	0.819386374186423	0.491683229247293	1.32694773633649	GTCTCATGCATTCTTAATACCAAAATCAGAGAGAAATCTAGACCTGATGTGCCTGTTATACTAAAACATGTGTGTATATGTATATTGCTGAATATATATAACATAATATATATAATCTGTATAATCAATGCCTTGCTCAGTGTCCATAAGCAAAGGTAGAGAGGATAAATTTAAGGAAATGAATATTCCCACAAACACAA	0.7057237533502909	0.629624522508534		0.592044759226052	0.533852923051819	0.89421856314905
-0.421553353492584	1:68652478:TATAAC:T:A:wC	0.0493944800959793	29	0.348081176646432	1	eBMD	135.425250109656	135.425250109656	135.425250109656	UKBB	100.90087702641199	140.00015517244302	172.309418945137	0.333920733834641	0.20665594220127	0.305957299714511	GTCTCATGCATTCTTAATACCAAAATCAGAGAGAAATCTAGACCTGATGTGCCTGTTATACTAAAACATGTGTGTATATGTATATTGCTGAATATATATAATATATATAATCTGTATAATCAATGCCTTGCTCAGTGTCCATAAGCAAAGGTAGAGAGGATAAATTTAAGGAAATGAATATTCCCACAAACACAA	0.32245641587569	0.862765405631407	0.409459065274478	0.206792159658097	0.811091662366202	0.255254570171546
3.8871085141074704	15:91131832:A:G:R:wC	4.38142647300645	31	4.04529418644154	15	LDLC	1051.8348253359	1051.8348253359	1051.8348253359	UKBB	15562.4894467241	21920.0210365034	17363.8687889081	0.14659310131775	0.0838391903868065	0.118810326018086	GTCTCATGGCAGAAGGAAAAGAGTATGAGAGTTTCTGTTTGAACAATATGAACATCACATTTGCTCATAAGCCATTGGCCAAAGCAAGTCACATGGGCCAGTCAACTTTTTTTAGCCATTCATCCCAGGCTGCAGCTGGGTGACGTCAGAGGTGACTTGGAATGGCAACAGATGGTGCCTGAGCTGTAGGACCGTTGGGG	6.063764579185987e-153	0.0	3.5137667900574664e-252	6.285850397121636e-155	0.0	4.295234579122474e-254
4.10156953296922	15:91131832:A:G:A:wC	4.54523952415345	31	4.205735180927871	15	LDLC	1338.83855601568	1338.83855601568	1338.83855601568	UKBB	22983.575410358506	31256.6414538588	24701.979936233798	0.147009010708513	0.0777419403524277	0.10828423429082	GTCTCATGGCAGAAGGAAAAGAGTATGAGAGTTTCTGTTTGAACAATATGAACATCACATTTGCTCATAAGCCATTGGCCAAAGCAAGTCACATGGGCCGGTCAACTTTTTTTAGCCATTCATCCCAGGCTGCAGCTGGGTGACGTCAGAGGTGACTTGGAATGGCAACAGATGGTGCCTGAGCTGTAGGACCGTTGGGG	3.121386360678798e-169	0.0	0.0	2.658883469558669e-171	0.0	0.0
-0.193116539476005	3:44044401:G:GTT:R:wR:Alt_3-44044344-R	0.11491788115310697	29	0.0621268297028618	3	BFP,BMI	807.284145404898	807.284145404898	807.284145404898	UKBB	706.551026642332	874.923694167459	843.3497579609531	0.133686578020111	0.10006925185543	0.16984392155680406	GTCTCATGTTTTACCACAAATGTACACTAAGCCTTTTTAGGACACTGCAGAGCCTTGTAGCATGGAAAGGGGCATCTGATGTCTGAATTCCTGTAGAGTTGGCCTCCAAGAATCTCTCTTTTTCCACTTGAGGATATCAGGTTATGAGTTTTTTTTTTTGAAGAATTTGAAGAAAATTGTTTGCTCATCCACTTATTA	0.24708599414789495	0.34346842874228	0.8251051425610619	0.14858518104257698	0.250810267881692	0.7145234448152009
-0.25082488887473897	3:44044401:G:GTT:A:wR:Alt_3-44044344-R	0.101896530092671	29	0.0055323562404654	3	BFP,BMI	1128.656905414	1128.656905414	1128.656905414	UKBB	947.3325199656772	1211.00479295904	1132.07844429398	0.16882282635953005	0.0949768324729117	0.141313992681058	GTCTCATGTTTTACCACAAATGTACACTAAGCCTTTTTAGGACACTGCAGAGCCTTGTAGCATGGAAAGGGGCATCTGATGTCTGAATTCCTGTAGAGTTGGCCTCCAAGAATCTCTCTTTTTCCACTTGAGGATATCAGGTTATGAGTTTTTTTTTTTTTGAAGAATTTGAAGAAAATTGTTTGCTCATCCACTTATTA	0.231485482507764	0.37963376468319	0.983452510425371	0.137350942265381	0.283335420828198	0.968771285697699
-0.4264953628081521	3:44044401:G:GTT:R:wR:Alt_3-44044344-A	0.0610052019181589	29	0.00389486802067956	3	BFP,BMI	765.167812703698	765.167812703698	765.167812703698	UKBB	569.987263813752	798.299916661065	767.6460320946359	0.15696325842593695	0.0940874849208054	0.161503412582038	GTCTCATGTTTTACCACAAATGTACACTAAGCCTTTTTAGGACACTGCAGAGCCTTGTAGCATGGAAAGGGGCATCTGATGTCTGAATTCTTGTAGAGTTGGCCTCCAAGAATCTCTCTTTTTCCACTTGAGGATATCAGGTTATGAGTTTTTTTTTTTGAAGAATTTGAAGAAAATTGTTTGCTCATCCACTTATTA	0.0166550973059411	0.6139371746095379	0.989672828665016	0.00658434050041293	0.516733990271133	0.9807598254247132
-0.293609263679398	3:44044401:G:GTT:A:wR:Alt_3-44044344-A	0.253228399490226	29	0.00281832148844382	3	BFP,BMI	1083.75351859194	1083.75351859194	1083.75351859194	UKBB	884.161535006666	1291.9936693263699	1086.02267207384	0.13761300617303002	0.0904846182853964	0.156731804321659	GTCTCATGTTTTACCACAAATGTACACTAAGCCTTTTTAGGACACTGCAGAGCCTTGTAGCATGGAAAGGGGCATCTGATGTCTGAATTCTTGTAGAGTTGGCCTCCAAGAATCTCTCTTTTTCCACTTGAGGATATCAGGTTATGAGTTTTTTTTTTTTTGAAGAATTTGAAGAAAATTGTTTGCTCATCCACTTATTA	0.0697080974948236	0.0109240988475011	0.992294976060477	0.0328766371976995	0.00513279293495302	0.9856533647757172
-0.377717206397319	1:5697095:A:G:A:wC	-0.701019303850756	33	-1.2302061508743	1	Smoking_Ever_Never	84.32987370434859	84.32987370434859	84.32987370434859	UKBB	65.159096528262	51.488216806655295	35.8864040223571	0.40442539208357	0.456523377412241	0.279042641269195	GTCTCATCATCTCATGAAATAGTGCATGAGAACAGGAATACTGTATGTAAACCATATGTGTGGTGCTGCTTCACATTCATCCTTTTGGTTCAAAACTGCGGATCCCTGATGCGAAGCTGGGCCCCTCTCTTATTCCTAATTTTGCATCCATCAGTGTTGTGGGTTACGTTGGGTCCCCCAAATGATGCGTTCAAGTCCTG	0.494383089684576	0.192342361310413	2.6725061217516105e-05	0.350324441034765	0.124646187666784	1.0400868840566e-05
-0.748627307654846	1:5697095:A:G:R:wC	-0.7538368315066	33	-0.817727743276021	1	Smoking_Ever_Never	52.3060661247992	52.3060661247992	52.3060661247992	UKBB	31.251331520430107	31.116693295903396	29.7042902330648	0.573406931553142	0.456107933534405	0.317819147163925	GTCTCATCATCTCATGAAATAGTGCATGAGAACAGGAATACTGTATGTAAACCATATGTGTGGTGCTGCTTCACATTCATCCTTTTGGTTCAAAACTGCAGATCCCTGATGCGAAGCTGGGCCCCTCTCTTATTCCTAATTTTGCATCCATCAGTGTTGTGGGTTACGTTGGGTCCCCCAAATGATGCGTTCAAGTCCTG	0.31492368896732503	0.157133583236267	0.0172295543590564	0.19169620509622495	0.0983797699237464	0.0100840386525654
0.109481873317746	2:40638598:T:C:R:wC	0.523879743609172	29	0.7094208441261161	2	BFP	194.913237808628	194.913237808628	194.913237808628	UKBB	210.715708415773	280.462302073037	318.855880929061	0.255792601252539	0.142794052053952	0.25009800384650605	GTCTCATCAGAAAATTACACATGCCCATTAGGAATGTAAATTCAGGCAGATTCTCTTAAAATAGCTTTGTGAAAGTTATTATAAGCCTTACCATGTCTATAAATTTTGGTCTATTTATTCCAATTTGAGAATTTAGCCTAAAGAACTAATCTAAAATGTGAGCCATGATTTTTTTGCTTTCTCAAAAATGTTTACTATGA	0.768457708063578	0.00063131945615437	0.0138989233772366	0.6686436063377359	0.000243712141797606	0.00456007814971625
0.121190447238583	22:21332441:T:C:R:wC,22:21332441:T:C:R:wC:Alt_22-21332409-R	-0.820013088703191	27	0.3533196408993471	22	Lym	88.3592876412667	88.3592876412667	88.3592876412667	UKBB	95.56060242354981	50.33485821823529	112.649446197786	0.22233323406195	0.337789079457041	0.220336850314585	GTCTCAGTGTCCCCATGCCCATGCCTCAGTTGCTGACCTTGGGTCCTGGACACTGTTAGGCATCAAAGCTCTGATGTGGATTCTCTGGCCAGCCTCATCTCGGCGATCCAGCCAACACAGAGAGCGACACCCCACTGAGCCAGCCATAGCTCCTCAATCTCAGTTTTCCTTCTGGTAGTCTCTCCCTTTTTTGTCTTCAA	0.676653935732109	0.0302062966776923	0.15561478412667906	0.585695255580935	0.0151995526778004	0.108814796628453
0.555828318448852	11:134601012:T:G:A:wC	0.492160286886279	29	0.10516820023833802	11	BMI	231.752305971013	231.752305971013	231.752305971013	UKBB	341.11404448994	325.719393579644	249.534263220958	0.22764044826382604	0.18210401597321105	0.31081335799952303	GTCTCAGTCTGGGGCTGTGCTGAGCTACCTCTTAGCAGTTTCTTTAGTCATTTTAAGGTAGGGTTTCCTGGGTCAGCCAGAGACGTGCATATCTAAAAGGCTCTTATGTCTGCATGGCTAAAGGCTCATGATTTGTAAGGCTAATGAGGTTTATAGAACATTTAACAGAGTTTTTTGAAAATTTGGAAACAATGCAGCCG	0.0341783974078261	0.0142800317134994	0.838676184787507	0.014618531301676	0.00687926973090367	0.735088538055152
0.44119562534484	11:134601012:T:G:R:wC	0.518457230025125	29	0.36194794733329294	11	BMI	275.648035752663	275.648035752663	275.648035752663	UKBB	374.787734435518	394.881931573475	354.023980513375	0.209534612385846	0.136434697108487	0.22341600383146104	GTCTCAGTCTGGGGCTGTGCTGAGCTACCTCTTAGCAGTTTCTTTAGTCATTTTAAGGTAGGGTTTCCTGGGTCAGCCAGAGACGTGCATATCTAAAAGTCTCTTATGTCTGCATGGCTAAAGGCTCATGATTTGTAAGGCTAATGAGGTTTATAGAACATTTAACAGAGTTTTTTGAAAATTTGGAAACAATGCAGCCG	0.0740167717301561	0.000384914798355972	0.20694577050478705	0.0352393012387102	0.00014467306068072	0.105218796427521
-0.35558219284522496	4:174612607:C:T:R:wC	-0.41902716880346297	33	-0.685873356905417	4	AFib,Inguinal_Hernia	222.77485077205003	222.77485077205003	222.77485077205003	UKBB	173.662274485746	167.165194046751	138.425998735926	0.25526859998240603	0.19585489970072306	0.149688241354538	GTCTCAGTGCATGTCGTTCAAACTGTGTCTGGTGCTCATGGTTCAATACACCACCCATGACACCTCTACTATCCTCACAGCCCCCTCCATAGGCACTAGCGCTGCTACCATTGGCACCACTGTGGCGGTCGGCACTGGATATGTAGAATCCTCAATGCATCAAAGCTTGGATATGCTCCACAACTTCAAGCTGTATTCAG	0.278534678455167	0.0595684089021357	1.2256225165524197e-05	0.16362804401136802	0.0323970089701523	4.6052289071249606e-06
-0.579454098195195	4:174612607:C:T:A:wC	-0.36490724697092	33	-0.8993214186916609	4	Inguinal_Hernia,AFib	316.270208886133	316.270208886133	316.270208886133	UKBB	211.591362687815	245.365828294366	169.94025116736	0.241851073327428	0.15076610299733406	0.13563086358010198	GTCTCAGTGCATGTCGTTCAAACTGTGTCTGGTGCTCATGGTTCAATACACCACCCATGACACCTCTACTATCCTCACAGCCCCCTCCATAGGCACTAGTGCTGCTACCATTGGCACCACTGTGGCGGTCGGCACTGGATATGTAGAATCCTCAATGCATCAAAGCTTGGATATGCTCCACAACTTCAAGCTGTATTCAG	0.0415088273635007	0.0307668857542612	1.32168648765967e-10	0.0165790310030218	0.015505430787449	3.34201279239652e-11
0.136853933658256	22:21332441:T:C:A:wC:Alt_22-21332409-A	-0.647652530952772	27	0.512680364679604	22	Lym	103.020349341413	103.020349341413	103.020349341413	UKBB	112.152428678997	65.7492920469963	146.43735531568996	0.226532823003857	0.238511060221563	0.17115819684311598	GTCTCAGTGTCCCCATGCCCATGCCTCAGTTGCTGACCTTGGGTCCTGGACACTGTTAGGCATCAAAACTCTGATGTGGATTCTCTGGCCAGCCTCATCCCGGCGATCCAGCCAACACAGAGAGCGACACCCCACTGAGCCAGCCATAGCTCCTCAATCTCAGTTTTCCTTCTGGTAGTCTCTCCCTTTTTTGTCTTCAA	0.6415890501803	0.0141169254830082	0.00537403549477955	0.545761150041222	0.00661961012776495	0.00274121376897227
0.470890187729821	22:21332441:T:C:R:wC:Alt_22-21332409-A	-0.669030923508398	27	0.510409680466974	22	Lym	105.498276911163	105.498276911163	105.498276911163	UKBB	145.61344660492	66.5721904315357	150.503691389268	0.188514149661392	0.2731486755117869	0.175313464496998	GTCTCAGTGTCCCCATGCCCATGCCTCAGTTGCTGACCTTGGGTCCTGGACACTGTTAGGCATCAAAACTCTGATGTGGATTCTCTGGCCAGCCTCATCTCGGCGATCCAGCCAACACAGAGAGCGACACCCCACTGAGCCAGCCATAGCTCCTCAATCTCAGTTTTCCTTCTGGTAGTCTCTCCCTTTTTTGTCTTCAA	0.025129070140218	0.0285958760899563	0.0069161752478586105	0.0124930134434843	0.0143122721827949	0.00359799529979846
-0.055698131938564	22:21332441:T:C:A:wC,22:21332441:T:C:A:wC:Alt_22-21332409-R	-0.8089722546807628	27	0.469660119119279	22	Lym	118.383475769334	118.383475769334	118.383475769334	UKBB	113.714396558843	67.4870734480767	164.761601868418	0.186607912480691	0.250579451146286	0.205762524795553	GTCTCAGTGTCCCCATGCCCATGCCTCAGTTGCTGACCTTGGGTCCTGGACACTGTTAGGCATCAAAGCTCTGATGTGGATTCTCTGGCCAGCCTCATCCCGGCGATCCAGCCAACACAGAGAGCGACACCCCACTGAGCCAGCCATAGCTCCTCAATCTCAGTTTTCCTTCTGGTAGTCTCTCCCTTTTTTGTCTTCAA	0.82765494579321	0.0029839495424281107	0.0374844209163145	0.7653392831059201	0.00124482073739023	0.0224577865641762
-0.3981335118200239	1:195455871:G:A:A:wC	-0.154446707767637	33	-0.32114172819539005	1	Depression_GP	238.757591000167	238.757591000167	238.757591000167	UKBB	180.69737487161098	213.97631707759498	190.20764416239498	0.280822698247292	0.180926560269074	0.137810563464765	GTCTCAGTTCCTTGATACTATCTGGGAGTCCTGATGGTTGGCTTCTTGAGAAAGGAATTCAGATAAAACACATGTAATTTTCTCAAGTTTCAAGACTGTAAGGGTCAATTTCTACATTCAATCAAATTAAAACATAAACATCATTTTATGGGACAATTGGGTGAGATTCATATTTATATGCTGAAATACTATACAAAAGA	0.26864701661802604	0.498151526073087	0.0320599285654282	0.156266750046533	0.39330277621447707	0.0197896215981925
-0.12865784513238	2:40638598:T:C:A:wC	0.116762254076701	29	0.151848569617724	2	BFP	264.32594904627996	264.32594904627996	264.32594904627996	UKBB	241.29210502399	286.735183219564	293.805608095518	0.283570353521205	0.14364320213971102	0.318321837354633	GTCTCATCAGAAAATTACACATGCCCATTAGGAATGTAAATTCAGGCAGATTCTCTTAAAATAGCTTTGTGAAAGTTATTATAAGCCTTACCATGTCTACAAATTTTGGTCTATTTATTCCAATTTGAGAATTTAGCCTAAAGAACTAATCTAAAATGTGAGCCATGATTTTTTTGCTTTCTCAAAAATGTTTACTATGA	0.753547534770866	0.517711877098943	0.766593654980095	0.650039751477394	0.416296570818114	0.6333418697518871
-0.15657607959339906	1:195455871:G:A:R:wC	-0.0685767832349232	33	0.0560079871957568	1	Depression_GP	287.24672801483	287.24672801483	287.24672801483	UKBB	258.72103839090903	273.325369572696	297.054746718422	0.22494453501966896	0.151609814392503	0.12615026270558502	GTCTCAGTTCCTTGATACTATCTGGGAGTCCTGATGGTTGGCTTCTTGAGAAAGGAATTCAGATAAAACACATGTAATTTTCTCAAGTTTCAAGACTGTGAGGGTCAATTTCTACATTCAATCAAATTAAAACATAAACATCATTTTATGGGACAATTGGGTGAGATTCATATTTATATGCTGAAATACTATACAAAAGA	0.626035902148346	0.7356829858879029	0.714998502981153	0.486387952048411	0.651035467308662	0.657058226941861
-0.211203120243327	9:282738:A:G:R:wC	-0.101163481510248	28	-0.102608155993821	9	Neutro	583.4035712360151	583.4035712360151	583.4035712360151	UKBB	505.051083690999	543.524367390699	544.054829054038	0.263412185897757	0.166802685791953	0.423111279520664	GTCTCATACTCCTGGCTCAAGCAATCCTCCTGCGTTGGCCTCCCGAAGTGCTGGGACTGCAGGTGTGAGCCACCTTGCCTATCCAACATGACAAGTATTATTCTCTGGCAGGAAGTGAAATTTTTTCTCACTGATGATTGCACACAAATGTCATATCTCCATGAGGCTTCTACTCACTAGTTTTACGGCTCATGTCACCT	0.5892517442253851	0.634323305204641	0.9318638575215308	0.422670350759568	0.54419212465906	0.8083860353667299
-0.777819711826923	9:282738:A:G:A:wC	-0.19291201796656104	28	-0.5970845931262979	9	Neutro	436.68055082099403	436.68055082099403	436.68055082099403	UKBB	254.424841893484	382.3244323369369	288.659635523422	0.48607266580899	0.159222178574672	0.549932625943702	GTCTCATACTCCTGGCTCAAGCAATCCTCCTGCGTTGGCCTCCCGAAGTGCTGGGACTGCAGGTGTGAGCCACCTTGCCTATCCAACATGACAAGTATTGTTCTCTGGCAGGAAGTGAAATTTTTTCTCACTGATGATTGCACACAAATGTCATATCTCCATGAGGCTTCTACTCACTAGTTTTACGGCTCATGTCACCT	0.21784219229822	0.310788074563503	0.5593209669057501	0.109551378842742	0.225669319572087	0.277593439820932
0.716394462530524	1:55498798:C:T:R:wC	0.745215922035083	31	1.35346876873683	1	LDLC	397.873747230925	397.873747230925	397.873747230925	UKBB	653.723094504025	666.942772558813	1016.74879987808	0.25091245549804103	0.19848598050275304	0.177581642435055	GTCTCATAGGATCTGATGGGATTATCAGGGGTTTCTGCTTTTGTATCCTTTTTATTTTCTCTTGCTGTTGCCATGTAAGAAGTGCTTTTCGCCTCCTGCCGTGATTCTGAGGCCTGCCCAGCCATGTGGAACTGTAAGTCCAATTAAACCTCTTTTTCTTCCCAGTCTTGGGTATGTCTTTATCAGCAGCATGAAAACGA	0.0201791674845682	0.000749783087938268	2.36931710293229e-13	0.00430155540528854	0.000173686768309798	2.5041355415662103e-14
0.847202504124137	1:55498798:C:T:A:wC	0.6024065266049561	31	1.1152776131258	1	LDLC	360.124562028625	360.124562028625	360.124562028625	UKBB	647.6614545090249	546.513563008477	780.5975284305431	0.280856605545488	0.170984394414732	0.18654673087758605	GTCTCATAGGATCTGATGGGATTATCAGGGGTTTCTGCTTTTGTATCCTTTTTATTTTCTCTTGCTGTTGCCATGTAAGAAGTGCTTTTCGCCTCCTGCTGTGATTCTGAGGCCTGCCCAGCCATGTGGAACTGTAAGTCCAATTAAACCTCTTTTTCTTCCCAGTCTTGGGTATGTCTTTATCAGCAGCATGAAAACGA	0.0125611675578024	0.00175279986026916	1.69679211710843e-08	0.00255715561944246	0.000426423042796258	2.25142475851113e-09
-0.142094477981625	11:122571803:C:T:R:wC	0.24493000212503	31	0.570304094918469	11	TG	612.02466201866	612.02466201866	612.02466201866	UKBB	554.375483241257	725.211463396287	909.3068402100399	0.3668920959697341	0.14444357442570402	0.17011769098587806	GTCTCATCACAAAAAGAACATTAGTGTTATGGGGTATATTTTCTGTTTCATATTAAAAATTCCCAACCCCCAGCATTCTGACCCTGTCAAGCCCACGGGCTGCTACTAATTTGCATGGTTGTGTGATTTGTGTGATTCTGCTCCATCTGCTTTGAATTTCTTGGCTTCTTTGTCCAAGACGTTAATAACTCTAGTCATTT	0.8875281874810099	0.20558664642007	0.0035277955501214204	0.698539836866323	0.0899466006581109	0.000801115446142274
0.187656308674034	11:122571803:C:T:A:wC	-0.14410695715271	31	0.293402464993101	11	TG	573.495167568659	573.495167568659	573.495167568659	UKBB	653.563032847361	519.36399200775	702.004168987464	0.25430163960755897	0.18956233168547695	0.19473886620256495	GTCTCATCACAAAAAGAACATTAGTGTTATGGGGTATATTTTCTGTTTCATATTAAAAATTCCCAACCCCCAGCATTCTGACCCTGTCAAGCCCACGGGTTGCTACTAATTTGCATGGTTGTGTGATTTGTGTGATTCTGCTCCATCTGCTTTGAATTTCTTGGCTTCTTTGTCCAAGACGTTAATAACTCTAGTCATTT	0.7438046374050892	0.643656394287353	0.287579569052447	0.460558182986004	0.447129771610148	0.13190151047259302
-0.7235024924350492	10:63839039:CA:C:A:wC	-0.689959295313479	31	-0.228321325780048	10	TG	510.5951529222191	510.5951529222191	510.5951529222191	UKBB	309.215012040088	316.458731162389	436.233586521174	0.35074584287729194	0.244071828394288	0.315372606247254	GTCTCCGTGTTGATACATCTGTGTATGAAGATGCACAGCCACCTTTTTGAGATGAAGATAGCTGGACTAGCAGAGGCAGGCAGTTTGGTGGTCGAACTCAAATTTTGACACTAAATAGCTGTGTGCCATTGACTAGTCACTTAATCGTTTAGCTCTGAACCTCAGTTTTGTCATCCATAAAATGAGATAAAATAATATA	0.136137332077651	0.0162224096807978	0.675022569654288	0.0391359788478564	0.00470054266922302	0.469082167366029
0.2913975542173035	9:75272201:G:A:A:wC	0.32193651089191	32,33	0.3108247739078595	9	Balding_Type4,CAD,Inguinal_Hernia,Fibroblastic_Disorders	408.2646107587489	408.2646107587489	408.2646107587489	UKBB	491.449978415439	589.8799932996479	582.567944152774	0.14678893023208406	0.179165794305778	0.11667812243136698	GTCTCCTCAACTCAGTGAGACCACAAGCCACTGTTTGGGTTTCCCCTGCCCATGTTGCAGCCTAGAAACTCTCCTCAGGCAAAAAGATCAGGCAACATCAGGGTCATCTCATTTCCTTCCCTTTCAGAGATCACTGTAATTGCCTATTGAACAATGCCTGAAGAAAGATGTTTCATATATTTTGTCTGGCTTTCTAGTTG	0.07968888201185485	0.34425178222462804	0.2472901731614563	0.03750521936050323	0.261548611430713	0.1688092344801533
0.6331220136347495	9:75272201:G:A:R:wC	0.4741278996328916	32,33	0.6634632926503454	9	Balding_Type4,Inguinal_Hernia,Fibroblastic_Disorders,CAD	328.90915659188704	328.90915659188704	328.90915659188704	UKBB	465.9524693812951	499.075544887379	498.258434187334	0.18901217933374495	0.17627484577199698	0.188824608896157	GTCTCCTCAACTCAGTGAGACCACAAGCCACTGTTTGGGTTTCCCCTGCCCATGTTGCAGCCTAGAAACTCTCCTCAGGCAAAAAGATCAGGCAACATCGGGGTCATCTCATTTCCTTCCCTTTCAGAGATCACTGTAATTGCCTATTGAACAATGCCTGAAGAAAGATGTTTCATATATTTTGTCTGGCTTTCTAGTTG	0.011372895519665471	0.05734907692159274	0.00022615975093924994	0.004176426456907499	0.023708335704547057	5.147080183409754e-05
0.017760716992302	19:34806543:G:A:A:wC	0.103485501011806	29	0.30717324814741304	19	eBMD	146.782813977427	146.782813977427	146.782813977427	UKBB	149.373434945134	157.872917964049	181.635883642657	0.343386693133277	0.17674656987408102	0.360315929911132	GTCTCTACTAAAAATACAAAAAATTAGCCTGGCGTGGTGGTGGGTGCCTGTAGTCCCAGCTACTTGGGAGGCTGAGGCAGGAGAATGGCATGAACCCGCAAGGCAAAGCTTGCAGTGAGCCAAGATTGTGCCACTGCACTCCAGCCTGGGCAACAGAGCAAGACTCTGTCTCAAAAAAAAAAAAAAAAAAAAAAGGGTAG	0.973888906680916	0.651667933886151	0.5594685091192709	0.9587500437573652	0.558210104846714	0.393930606547177
0.25153743653274346	7:75101707:A:T:R:wC	-0.8076376004997434	29,30	0.415948747080195	7	BFP,BMI,SBP,GGT	807.406497410222	807.406497410222	807.406497410222	UKBB	978.5820327374021	473.3590688633569	1078.8817679862	0.135051558517139	0.167550497678642	0.13899404157114906	GTCTCTACTAAAAATACAAAAATAGGCCGGGCGTGATGGTGCATGCCTGTAATCTCAGCTACTCGGGAGGCTGAGGCACAAGAATCACTTGAATCTGGGAGGCAGAGGTTATCGTGAGCCAAGATTGTGCCACTGCACTCCAGCCTCAGTGACAGAGTGAGACTCTGTCTCAATAAATAAGTAGGCTGGGCACAGTGGCT	0.09144560059820324	6.777663294571655e-06	0.00471307886874534	0.049802972114926604	2.0419714706075434e-06	0.0014842898812410345
0.11713401918667743	7:75101707:A:T:A:wC	-0.7142689981395909	29,30	0.339777336074372	7	BFP,BMI,GGT,SBP	654.163059080498	654.163059080498	654.163059080498	UKBB	659.055124125981	385.347268826654	874.3393258720848	0.150987957750948	0.131258627227314	0.134828452650532	GTCTCTACTAAAAATACAAAAATAGGCCGGGCGTGATGGTGCATGCCTGTAATCTCAGCTACTCGGGAGGCTGAGGCACAAGAATCACTTGAATCTGGGTGGCAGAGGTTATCGTGAGCCAAGATTGTGCCACTGCACTCCAGCCTCAGTGACAGAGTGAGACTCTGTCTCAATAAATAAGTAGGCTGGGCACAGTGGCT	0.4976292161334207	6.953181566356218e-07	0.003446052442904565	0.4788828045122066	1.9621138267302667e-07	0.0011053734104852146
0.0648344255562452	10:103597354:C:T:R:wC	-0.2789447291955605	29,33	0.2281270841658685	10	AFib,eBMD	227.189524673337	227.189524673337	227.189524673337	UKBB	260.453732975931	190.755096331723	266.17915631581	0.24532120423431694	0.213517017444422	0.206120560902618	GTCTCTACTAAAAATACAAAAATTAGCCAGGCGTGATGGTGCTTGCCTGTAATCCCAGCTACTCAGGAGGCTAAGGCAGAATTGCTTGAACCTGGGAGGCGGAGGTTGCAGTGAACTGAGATCACGCTACTTCACTCCAGTCTGACTGAAAGAGCAAAACTCTGTCTCAATAATAATAATAATGATAATAATAATGAGTT	0.7049966739689715	0.1845061224579719	0.2571952575035541	0.5934490504018025	0.12807056949872914	0.1658255302089362
0.08870234221533896	10:103597354:C:T:A:wC	-0.1468352160174515	29,33	0.17171177951803696	10	AFib,eBMD	244.884034210015	244.884034210015	244.884034210015	UKBB	324.13912024944597	227.48429077976502	255.91326920927003	0.198047635251588	0.178862475768221	0.270764211850062	GTCTCTACTAAAAATACAAAAATTAGCCAGGCGTGATGGTGCTTGCCTGTAATCCCAGCTACTCAGGAGGCTAAGGCAGAATTGCTTGAACCTGGGAGGTGGAGGTTGCAGTGAACTGAGATCACGCTACTTCACTCCAGTCTGACTGAAAGAGCAAAACTCTGTCTCAATAATAATAATAATGATAATAATAATGAGTT	0.215723402251645	0.456069174438433	0.5552528063441053	0.13770161463549496	0.3681508292420015	0.44219854900919
0.5749854472773149	1:154419843:A:G:R:wC	0.217171521370993	27	1.2540498813297098	1	Plt	189.936555118128	189.936555118128	189.936555118128	UKBB	284.689777449003	221.094880420845	454.5431094446369	0.147550332970943	0.151260493855536	0.111691072166916	GTCTCTACTAAAAATACAAAAATTAGCTGGGTGTGGTGGTGGGCGCCTATAATCCCAACTACTTGGGAGGCTGAGGAAGAAGAATCGCTTGAACCCAGTAGGTGGAGGTTGCAGTGAGCCGAGATTATGCCACTTCACTCCAGCCTGGGCAAAAGAGTGAAACTCCATCTCAAAAAAAAAAAAAAAAATATATATATATA	0.000273998422934401	0.22954347002668	2.0028893861261293e-28	9.74412158433007e-05	0.15107487085254998	2.97654595012135e-29
0.527863330287205	1:154419843:A:G:A:wC	0.222640254775503	27	1.19353505839051	1	Plt	279.411754634594	279.411754634594	279.411754634594	UKBB	403.806774148213	325.603599554445	637.627116215752	0.13751660775678698	0.122397459174766	0.0990856923909826	GTCTCTACTAAAAATACAAAAATTAGCTGGGTGTGGTGGTGGGCGCCTATAATCCCAACTACTTGGGAGGCTGAGGAAGAAGAATCGCTTGAACCCAGTGGGTGGAGGTTGCAGTGAGCCGAGATTATGCCACTTCACTCCAGCCTGGGCAAAAGAGTGAAACTCCATCTCAAAAAAAAAAAAAAAAATATATATATATA	0.000343818853684393	0.116673177270512	1.4892442105653198e-32	0.000123766841944978	0.0689123318537152	2.04871983972011e-33
0.78884994201546	7:99101503:C:T:R:wC	0.5174994983869999	27	1.27499052358621	7	Lym	283.337125761671	283.337125761671	283.337125761671	UKBB	491.33830408041604	404.800375706823	686.535589296516	0.126702505656	0.121046552730018	0.0983166633446887	GTCTCTACTAAAAATACAAAATAAGCCGGGCGTGGTGAGTGTGCCTGTAATCCCAGCTACTCGAAAGGCTGAGGCAGGAGAATTGCCCGAACCTGGGAGCAGAGGTTACAGTGAGCCGAGATCGTGCCATTGCACTCCAGCCTGGGGGACAACGAGACTCCGTCTCAAAAAACAAAACAAAACAAAACAAAAACGGGAGA	2.04886882155563e-09	5.5999580096862206e-05	1.47603328848047e-37	4.78490647286548e-10	1.90956750672687e-05	1.8532242389393902e-38
0.641288376602073	7:99101503:C:T:A:wC	0.298038679091633	27	1.21063502669967	7	Lym	213.461496377233	213.461496377233	213.461496377233	UKBB	333.00239075337896	262.540134568961	493.091204887525	0.130797206320026	0.14247942109282	0.123701761978971	GTCTCTACTAAAAATACAAAATAAGCCGGGCGTGGTGAGTGTGCCTGTAATCCCAGCTACTCGAAAGGCTGAGGCAGGAGAATTGCCCGAACCTGGGAGTAGAGGTTACAGTGAGCCGAGATCGTGCCATTGCACTCCAGCCTGGGGGACAACGAGACTCCGTCTCAAAAAACAAAACAAAACAAAACAAAAACGGGAGA	3.25512596575166e-06	0.0664052694630339	7.45659536829156e-22	9.442193906874399e-07	0.0364562683910411	1.28388100230919e-22
0.237624643957994	15:78886947:G:A:A:wC	0.0817251529037432	33	0.7478621344344671	15	Smoking_Ever_Never	453.873485272503	453.873485272503	453.873485272503	UKBB	537.188322574835	479.98575653620986	762.324612454655	0.167835882968796	0.132336550225493	0.0882832906134685	GTCTCTACTAAGAATACAAAAAATTAGTCGGGCATGGTAGCAGGCGCCTGTAGTCCCAGCTACTCAAGAGGCTGAGGCAGGAGAATCGCTTGAACCTGGAAGGTGGAGGCTGCAGTGAGCCGAGACTGCGCCATTGCACTCCAGCCTGGCAACAAGAGCAAAACTCTGTCTCAAACATATTTTGGTCTAAATCATTCTGT	0.269383507169471	0.635412914706848	1.29271482409808e-16	0.156829531266031	0.536868443407339	2.42955227799013e-17
0.272607386652238	15:78886947:G:A:R:wC	0.0496668519129573	33	0.8388305593822729	15	Smoking_Ever_Never	376.033679426186	376.033679426186	376.033679426186	UKBB	453.7172088429149	389.420199869534	672.92720412291	0.150294581363513	0.144720469276884	0.0924259836335797	GTCTCTACTAAGAATACAAAAAATTAGTCGGGCATGGTAGCAGGCGCCTGTAGTCCCAGCTACTCAAGAGGCTGAGGCAGGAGAATCGCTTGAACCTGGGAGGTGGAGGCTGCAGTGAGCCGAGACTGCGCCATTGCACTCCAGCCTGGCAACAAGAGCAAAACTCTGTCTCAAACATATTTTGGTCTAAATCATTCTGT	0.140510463777682	0.8021509546383669	6.54857661182017e-19	0.0697053715549727	0.73145431055833	1.1294844359976099e-19
-0.5397396931529029	10:94460650:T:C:A:wC	-0.39377208511284095	31	-0.292176360601452	10	HbA1c	710.853285775142	710.853285775142	710.853285775142	UKBB	489.099488300463	541.0177267211869	581.732251369619	0.383677744311952	0.156531570076366	0.223022081721647	GTCTCTAGGGTCCAGGCGCTCAGTAGCACTGGAGTGTAATGGAGCTGACAGAGAGAGATGCTGCAATAAGGGATGGACAGCAGATGCTGTGGCAGAGTCCGCCAGGGACTCCCAACCAGAGAAAAGGAAAAGGAAGCCTGTTCCACGGAGAAGGATGATCCTGTACACAGGTCTGGAGGTGAAAGAGGGCAGGGAGTATG	0.396997390265218	0.0373085782887065	0.37585976819387706	0.159500740157855	0.0118827231840212	0.190169392676403
-0.7676553713064599	10:94460650:T:C:R:wC	-0.29206785565175497	31	-0.151329621631096	10	HbA1c	1089.38534561929	1089.38534561929	1089.38534561929	UKBB	639.807708256513	889.968662604998	981.742775959175	0.258989905657608	0.133945974119116	0.243648515009539	GTCTCTAGGGTCCAGGCGCTCAGTAGCACTGGAGTGTAATGGAGCTGACAGAGAGAGATGCTGCAATAAGGGATGGACAGCAGATGCTGTGGCAGAGTCTGCCAGGGACTCCCAACCAGAGAAAAGGAAAAGGAAGCCTGTTCCACGGAGAAGGATGATCCTGTACACAGGTCTGGAGGTGAAAGAGGGCAGGGAGTATG	0.0146951593318813	0.0816846395548097	0.725643318106903	0.00303632887865478	0.0292211600983452	0.5345351012111129
0.8226190369895796	1:42370787:C:T:R:wC	0.7186660497492585	28,30	0.45772351441312	1	Eosino,Mono,SBP	818.233135614046	818.233135614046	818.233135614046	UKBB	1474.55539309819	1428.62959828591	1108.37594604411	0.114359316895561	0.106447275720045	0.29673241692763297	GTCTCTAGTCAACATAGGGCTTTTAGCCCTGTGGAACATGAAGATTTTTGTGAACTAGGGTATAAGGATTTAAGAGTGTAGGTGGGGCCTCTCTAGGCCCTGCTTCCTACATAGTTGATGTGTCTGGACCCACAACTGAGAGAAGGAACAAAGCAAACAGGTGGGATCCCTTATAGTTTATAGTTATGTTTTTCAGAGTA	1.2256093005742377e-11	5.180019880419706e-09	0.1485002043628455	1.7922489583907765e-12	1.3323283751587614e-09	0.05354613029408185
0.6615324569809125	1:42370787:C:T:A:wC	0.5997762272505875	28,30	0.38368497917898897	1	Mono,Eosino,SBP	717.244289079593	717.244289079593	717.244289079593	UKBB	1198.81855606948	1103.56183957749	982.519207981357	0.14450043803439902	0.117494899657408	0.21159784963985295	GTCTCTAGTCAACATAGGGCTTTTAGCCCTGTGGAACATGAAGATTTTTGTGAACTAGGGTATAAGGATTTAAGAGTGTAGGTGGGGCCTCTCTAGGCCTTGCTTCCTACATAGTTGATGTGTCTGGACCCACAACTGAGAGAAGGAACAAAGCAAACAGGTGGGATCCCTTATAGTTTATAGTTATGTTTTTCAGAGTA	0.00012107212789938016	2.320270809709537e-07	0.17919041879653114	2.808276221948569e-05	6.349962461408673e-08	0.07009987414173485
-0.231409183883076	8:59389178:C:T:R:wC	-0.050979151794234005	31	0.338250478266105	8	LDLC	235.65858526148102	235.65858526148102	235.65858526148102	UKBB	200.764115653921	227.452135598587	298.185128949201	0.502091263287909	0.23679127821601506	0.34171399505523303	GTCTCTAGTCCTTCGCTCTTCCCACCTCTGCTCAGAGAGGGCTCAGGAAAGGAAGAAAAGCAATGTTCCTCCCTTTCTCCCCTTAGCCATTTTGTCAAACCTAGCTGGTATACCTCAGATCTTTCTTTCCCCAGAAAGAATTCCGTCAACATCTTCACCGCAGTCAGAGGCTAATGAGTTGAGATGTAAGTTTTAAATTC	0.8605276762158901	0.9121834706246008	0.535241980449846	0.6448770385482429	0.829540048632963	0.32224045995849604
-0.0214831485932589	8:59389178:C:T:A:wC	-0.00805388053064355	31	-0.109776822094334	8	LDLC	230.711722231447	230.711722231447	230.711722231447	UKBB	227.519603074283	229.561666761278	213.602859290738	0.496920255676133	0.229865838653445	0.4344265620420461	GTCTCTAGTCCTTCGCTCTTCCCACCTCTGCTCAGAGAGGGCTCAGGAAAGGAAGAAAAGCAATGTTCCTCCCTTTCTCCCCTTAGCCATTTTGTCAAATCTAGCTGGTATACCTCAGATCTTTCTTTCCCCAGAAAGAATTCCGTCAACATCTTCACCGCAGTCAGAGGCTAATGAGTTGAGATGTAAGTTTTAAATTC	0.989847983567024	0.9866297171717272	0.902098312942705	0.965516128040701	0.97204999045364	0.800504975742875
-0.16202153959746302	3:35675063:GA:G:R:wC	-0.739153148398068	29	-1.49193566126885	3	BFP	42.6551102352361	42.6551102352361	42.6551102352361	UKBB	38.3490466367025	25.628697361501604	15.1472879325797	0.774264191707267	0.4251738497400471	1.9391914861198	GTCTCTATCATCTTACAGCTGAACTGTCTGAACCTCTTCTGTCATTTGACCTTTTCTGTCACTGTGTGAGGGTCAAGAAGAACCTAGAGGACTCCACAGAGGCTTTTCATTGCCTTAGTCCAAAAGTATTATATGTCAGTTCCATTCACATTTCACTGGCAACAACTTGTCACATGCCCCTGCCTGATTCCAGGATGGCT	0.8911529032049941	0.13261961139922998	0.605466532546784	0.8342462690668321	0.0821275489930471	0.441679841887632
0.23223493579378696	19:34806543:G:A:R:wC	0.0971336107656339	29	0.351083275132601	19	eBMD	148.734902718207	148.734902718207	148.734902718207	UKBB	175.75547396859199	159.338625594064	190.01861105488499	0.30620976377864195	0.18412325518293896	0.321864123687846	GTCTCTACTAAAAATACAAAAAATTAGCCTGGCGTGGTGGTGGGTGCCTGTAGTCCCAGCTACTTGGGAGGCTGAGGCAGGAGAATGGCATGAACCCGCGAGGCAAAGCTTGCAGTGAGCCAAGATTGTGCCACTGCACTCCAGCCTGGGCAACAGAGCAAGACTCTGTCTCAAAAAAAAAAAAAAAAAAAAAAGGGTAG	0.578615172879771	0.6869686230998321	0.432380030849464	0.4482009043672871	0.597814013711541	0.275369252734503
1.80048903541681	13:106743400:G:A:R:wC	1.5814872924681005	28	2.0647884948524	13	eGFR	255.407382196426	255.407382196426	255.407382196426	UKBB	888.138591234049	763.577438158685	1069.4948437731	0.240946466173694	0.125216954072019	0.324339288600672	GTCTCTACTAAAAATACAAAAAATTAGCCGGGCGTGGTAGCGGGCGCCTGTAGTCCCAGCTACTCGGGAGGCTGAGGCAGGAGAATGGCGTGAACCCGGGAGGCGGAGCTTGCAGTGAGCAGAGATCGTGCCACTGCACACCAGCCTGGGCGACAGACCCAGACTCTGTCTCAAAAAATGTTATGTTGAAAAGCTGCCTC	5.73502375997745e-13	1.0339748931671197e-35	2.1923888120959805e-09	7.864425169388429e-14	1.4431979387198399e-36	1.93847720767608e-10
-0.742580767600283	6:164123095:A:G:R:wC	-0.14181542538324698	29	-0.673468093380389	6	eBMD,SHBG	37.360115034052	37.360115034052	37.360115034052	UKBB	22.1776003436182	33.8723126576596	23.449163736110396	0.8186443287915641	0.4026141463801671	1.37314409883946	GTCTCCTCCCAGCCTGACATTACAAGTGCACATTCTGCCTCACCCACAAAGTTGCACTTGATGATTCCAGCACTCCACGATAGCTCCTCTACTTCTCCAATCTCCTAAAGCACTTATAATCTGTACCGTGTAATTTAGAAATTCATTATATCCCGTCTTATTTCATTCTCTAAGTGTTCATTGTGTTAGTCTTGTCTTTT	0.4974381699790639	0.795092167048396	0.759476530214836	0.3643613480236211	0.7246608542998771	0.6238105721341279
2.09521094027239	13:106743400:G:A:A:wC	1.72730408241355	28	2.37089449035694	13	eGFR	229.271559277925	229.271559277925	229.271559277925	UKBB	977.635500090974	757.961516645224	1186.26185974607	0.157004751296134	0.115262321814127	0.269569197676544	GTCTCTACTAAAAATACAAAAAATTAGCCGGGCGTGGTAGCGGGCGCCTGTAGTCCCAGCTACTCGGGAGGCTGAGGCAGGAGAATGGCGTGAACCCGGAAGGCGGAGCTTGCAGTGAGCAGAGATCGTGCCACTGCACACCAGCCTGGGCGACAGACCCAGACTCTGTCTCAAAAAATGTTATGTTGAAAAGCTGCCTC	1.66130646524641e-39	7.651551792923157e-50	2.34762790127735e-17	1.2685980903833895e-40	9.085313272192599e-51	1.4289023471295099e-18
0.8072079582905629	9:110920408:GTA:G:R:wC	1.2574709863304498	29	0.4628214563696	9	eBMD	507.897748094792	507.897748094792	507.897748094792	UKBB	888.6672918111749	1213.20571880412	699.45605323528	0.14005606901283402	0.0976584555794695	0.21378672380205	GTCTCTAACACCCCGTGTCTTATTCCCTATGGGATCCTGCCTAATCCAGATTCCATATATATATATATATATATAAAATTATATATATGTGTGTGTGTGTATATATATATATATAATTATATATATACGTGTGTGTGTGTGTGTCTGTGTGTGTGTGTGTGTGTGTGTGTGTGTGTGTGTGTGTATATATATACACTCTC	3.70496435635836e-08	4.16410075501047e-37	0.0737515436166139	8.24053718725577e-09	6.12695928343861e-38	0.030397286920643
-0.6868486723907629	7:135156129:C:A:A:wC	-0.282357319119214	30	-0.571456107341161	7	ALP	396.684357218071	396.684357218071	396.684357218071	UKBB	245.846167005381	326.43436324434504	267.767635120068	0.164860607205617	0.170705560743406	0.125426049684431	GTCTCTAAGCATGCCAATTCATTCAGAGACCACTCAAACAAACGAAAACAGTTGATACTTTTAAGAAACTTAAGACACTTTATTATAAACTTATAAAATATGAGGGTCCTCAAAAAAACCATTAAACTGTAGAATATTTTGCAATTATTATGAGTTGTGACACATGCCTAAAAGTAGCATCTTCCTAACTAAAATGGTAA	8.84921394562564e-05	0.166351268501517	1.31404611541004e-05	3.0966620970752e-05	0.0981152279478632	5.21072267794754e-06
-0.3630412410428661	7:135156129:C:A:R:wC	-0.19298365187991395	30	-0.366524741584235	7	ALP	185.854970869187	185.854970869187	185.854970869187	UKBB	145.218230075247	163.003152600928	144.179168470117	0.21290463726871	0.255565673877411	0.15655271262946202	GTCTCTAAGCATGCCAATTCATTCAGAGACCACTCAAACAAACGAAAACAGTTGATACTTTTAAGAAACTTAAGACACTTTATTATAAACTTATAAAATCTGAGGGTCCTCAAAAAAACCATTAAACTGTAGAATATTTTGCAATTATTATGAGTTGTGACACATGCCTAAAAGTAGCATCTTCCTAACTAAAATGGTAA	0.139038692195737	0.569825814321152	0.0301834277495426	0.0881604108168269	0.450174870582265	0.0192207058348295
-0.3092750472582513	18:53223039:GT:G:A:wC	-0.1388829703940748	27,28,32	-0.15692131194769066	18	Lym,Plt,UA,eGFR	554.3016786880561	554.3016786880561	554.3016786880561	UKBB	438.91095945232	465.506348616845	497.907340934775	0.224740519973324	0.232473425242	0.34111062101226897	GTCTCTAATCCTTCCTTCTCAATATGTTATATCAAATGTCTTTTAGTAACTGCATTAGAAAGCAATTACAGCTTAATAGCTGTCTAAATCCATTATCGGGTACATTTAACCTTTCAATATTTAAAGATAATATTTAATTTGAGCAAATTAATGGACTGCCTGTGAGACCAAATACATCTATTTAGTCTTTCTGGTTTCC	0.19130570659333654	0.4269150877264319	0.5251973441367577	0.1053080412932532	0.3895687426215891	0.3820529809726447
-0.1328435207700258	18:53223039:GT:G:R:wC	-0.027108376985116738	27,28,32	-0.1978973436428889	18	Lym,Plt,UA,eGFR	443.83377603028396	443.83377603028396	443.83377603028396	UKBB	388.37897964439696	431.227454130603	427.95386341864304	0.173334133197643	0.17729907442750198	0.444665528704188	GTCTCTAATCCTTCCTTCTCAATATGTTATATCAAATGTCTTTTAGTAACTGCATTAGAAAGCAATTACAGCTTAATAGCTGTCTAAATCCATTATCGGTGTACATTTAACCTTTCAATATTTAAAGATAATATTTAATTTGAGCAAATTAATGGACTGCCTGTGAGACCAAATACATCTATTTAGTCTTTCTGGTTTCC	0.5443133967348209	0.5906900340704789	0.6090242565149387	0.4384776414291429	0.485012060148691	0.4664555646796244
0.35992181993397604	9:22167207:G:A:A:wC	0.10446675874992856	27,28	0.5583916534049774	9	Lym,Mono	328.065670985493	328.065670985493	328.065670985493	UKBB	434.40851976990996	376.676708741094	531.466020008192	0.220033606574364	0.130465859071274	0.32074191290445697	GTCTCTACAAAAAATACAAAAATTAGCTGGATGTAGAGGTATGTGCCTGTACTCCAGACTACGTGGAAGGCTGAGGTCAGAGGATCTGTTGAGCCTGGCAGCAGGCCGAGGCTGCAGTTAGCTGTGATGGCACCGCTGTACTCCAGCCTGGAAAAAAGAGGGAGAATCTGTCTCAAAAAAAAAAAAAAAAAAAAAATTCC	0.1427321029744435	0.5657415007743535	0.21998969680298708	0.07746519295157113	0.524647329357858	0.09511984743042054
0.6558664920797495	9:22167207:G:A:R:wC	0.17555399744697597	27,28	1.049044038469212	9	Lym,Mono	298.63045996234797	298.63045996234797	298.63045996234797	UKBB	510.54963235220197	348.8630372474929	659.883390259725	0.24131471266840104	0.173408771992017	0.313028000655683	GTCTCTACAAAAAATACAAAAATTAGCTGGATGTAGAGGTATGTGCCTGTACTCCAGACTACGTGGAAGGCTGAGGTCAGAGGATCTGTTGAGCCTGGCGGCAGGCCGAGGCTGCAGTTAGCTGTGATGGCACCGCTGTACTCCAGCCTGGAAAAAAGAGGGAGAATCTGTCTCAAAAAAAAAAAAAAAAAAAAAATTCC	0.002157755306553977	0.350675148568929	0.0008358457007794003	0.0006047699587733242	0.257390465070179	0.00012809968031551056
1.26725391397787	12:9076351:G:A:A:wC	0.317977668408544	28	1.73209108084113	12	Eosino	363.228601090938	363.228601090938	363.228601090938	UKBB	876.041423548302	453.239956758677	1208.01844590957	0.20461177163798705	0.139778568064634	0.240268125335863	GTCTCTACTAAAAAAATACAAAAAATTAGCCAGGCGTGGTGGTGGGTGCTTGTAGTCCCAACTACCTGGGAGGCTGAGGCCCGAGAATGGCATGAACCCAGGAGGCGGAGCTTGCAGTAAGCCGAGATCATGCCACTGTGCCCCAGCCTGGGCGACAGAGCGAGACTCCGTCTCAAAAAAAAAAAAAAAAAGAAAATATT	3.6291001815608395e-09	0.0426077942837906	7.33018136960884e-12	5.885929070629482e-10	0.0229139023672137	5.636742227831421e-13
1.03917202833337	12:9076351:G:A:R:wC	0.499286711254061	28	1.98928892832834	12	Eosino	214.990401355511	214.990401355511	214.990401355511	UKBB	440.764326729029	304.151303629973	854.1823562518622	0.25293982528218	0.17117540144514	0.26016683946044	GTCTCTACTAAAAAAATACAAAAAATTAGCCAGGCGTGGTGGTGGGTGCTTGTAGTCCCAACTACCTGGGAGGCTGAGGCCCGAGAATGGCATGAACCCGGGAGGCGGAGCTTGCAGTAAGCCGAGATCATGCCACTGTGCCCCAGCCTGGGCGACAGAGCGAGACTCCGTCTCAAAAAAAAAAAAAAAAAGAAAATATT	0.000175088948097617	0.00774370781495535	2.876857133949421e-13	3.98450215561501e-05	0.0035362721846574703	2.0699794455605498e-14
0.00798725218234699	11:121982707:A:G:R:wC	-0.237572779136528	28	1.01019738337841	11	Mono	441.539290466984	441.539290466984	441.539290466984	UKBB	443.01232553454804	374.468702039429	889.384615986933	0.26156827376152697	0.15085585748363	0.265027527676708	GTCTCTACTAAAAAATACAAAAATTAGCTGGGTGCGATGGCAGGTGCCTATAATCCCACCTACTCGGGAGGCTGAGGCAGGAGAATCGCTTGAACCTGGAAGGCGGAGGTTACAGTGAGCCGAGATTGTGCCACTGCACTCCAGCCTGGCAGACAGAGCAAGATTCTGTCTCAAACAAAACAAAACAAAACAAAAACAAC	0.986829079061142	0.17594974797488294	0.000938140603184755	0.975639572621442	0.115295002386276	0.000138031271189498
0.339190629557899	11:121982707:A:G:A:wC	-0.325769199960031	28	0.8620106421909259	11	Mono	446.45978858919005	446.45978858919005	446.45978858919005	UKBB	564.697266466132	356.297150669887	811.7743895733598	0.227799256353272	0.163348653936374	0.263914820841033	GTCTCTACTAAAAAATACAAAAATTAGCTGGGTGCGATGGCAGGTGCCTATAATCCCACCTACTCGGGAGGCTGAGGCAGGAGAATCGCTTGAACCTGGGAGGCGGAGGTTACAGTGAGCCGAGATTGTGCCACTGCACTCCAGCCTGGCAGACAGAGCAAGATTCTGTCTCAAACAAAACAAAACAAAACAAAAACAAC	0.25847546365463897	0.0793203025744076	0.00633129008519588	0.136490216084137	0.0461172871954447	0.0010898365391728698
3.1890365235663904	2:206915620:G:A:A:wC	5.64172630344612	32	3.63302021054469	2	Morning_Person	446.231310487062	446.231310487062	446.231310487062	UKBB	4074.43905792974	22315.2218449833	5540.8874510724	0.108165541918396	0.099074824811327	0.15677779591360502	GTCTCTACTAAAAACACAAAAAATTAGCTGGGCGTGGTCGCGGGCGCCTGTAGTCCCAACTACTCGGCAGGCTGAAGCAGGAGAATGGCGTGAACCCGGAAGGCGGAGCTTGCAGTGAGCCGAGATCCCGCCACTGCACTACAGCCCGGGTGACAGAGCGAAACTCCGTCTCAACAACAACAACAAAAATTTCTTAGATC	4.236862607700727e-189	0.0	1.0080834412517093e-116	4.766344435132176e-191	0.0	8.514689825028286e-119
3.06842978644292	2:206915620:G:A:R:wC	5.790252753413888	32	3.3541635543844803	2	Morning_Person	305.535137305404	305.535137305404	305.535137305404	UKBB	2564.1618935277897	16906.1894737505	3125.34576405065	0.119911077006766	0.102881411790681	0.17881500272367398	GTCTCTACTAAAAACACAAAAAATTAGCTGGGCGTGGTCGCGGGCGCCTGTAGTCCCAACTACTCGGCAGGCTGAAGCAGGAGAATGGCGTGAACCCGGGAGGCGGAGCTTGCAGTGAGCCGAGATCCCGCCACTGCACTACAGCCCGGGTGACAGAGCGAAACTCCGTCTCAACAACAACAACAAAAATTTCTTAGATC	1.1032043609572592e-142	0.0	8.84052858736502e-77	2.0115866487223194e-144	0.0	1.6739715928027794e-78
2.026107681561175	13:41233073:C:T:R:wC	3.0759357598687647	27,33	2.7756370399862247	13	DVT,Plt	320.145208210046	320.145208210046	320.145208210046	UKBB	1314.0055087333099	2929.31809267235	1993.8304422125602	0.124082537723939	0.09641883746899	0.0938449436502598	GTCTCTACTAAAAATACAAAAAAAAATTAGCCGGGCGTGGTGGTGGGCGCCTGTAGTCTCAGCTACTCAGGAGGCTGAGGCAGGAGAATAGCGTGAACCCGGGAGGCGGAGCTTGCAGTGAGCCAAGATTGCACCACTGCACTCCAGCCTGGATGACTGAGCAAGACTCCATCTCAAAAAAGAAAAAGAAAAGAAAAGGA	9.755172145369847e-60	1.5427264623417139e-229	4.2880403383410024e-173	5.639886013140148e-61	6.739647133745494e-231	1.2384311908617092e-174
2.0152986581176697	13:41233073:C:T:A:wC	3.186001036902975	27,33	2.737812453293695	13	DVT,Plt	370.324740099278	370.324740099278	370.324740099278	UKBB	1660.9007044160699	3089.380681180801	2880.21345340451	0.126137037513605	0.0967933266452337	0.0793780609116186	GTCTCTACTAAAAATACAAAAAAAAATTAGCCGGGCGTGGTGGTGGGCGCCTGTAGTCTCAGCTACTCAGGAGGCTGAGGCAGGAGAATAGCGTGAACCTGGGAGGCGGAGCTTGCAGTGAGCCAAGATTGCACCACTGCACTCCAGCCTGGATGACTGAGCAAGACTCCATCTCAAAAAAGAAAAAGAAAAGAAAAGGA	5.2097582385266475e-65	2.9748995716413425e-218	6.529519385325043e-214	3.6743712257872005e-66	1.365852516112709e-219	1.4544985987780082e-215
-5.8016804055839794e-05	8:61718848:C:T:R:wC	-0.432193367192018	28	1.2051108074959	8	Neutro	412.875227871712	412.875227871712	412.875227871712	UKBB	412.86930184081706	306.297336976785	953.028273281159	0.21667259397491	0.18989291527573604	0.287377799805089	GTCTCTACTAAAAATACAAAAAAAATTAGCCGGGCATGGTGGCGGGGCCTGTAGTCCCAGCTACTCAGGAGGCTGAGACAGGAGAATGGCGTGAACCTGCGAGGCAGAGCTTGCAGTGAGCCGAGATTGCGCCACTGCACTCCAGCCTGGATGACAGAGCAAGACTCCGTCTCAAAAAAAAAGGGAGTAGAATGGGGAAA	0.9998945057226308	0.042502701936855	0.000205440534446291	0.999786356406129	0.0228469261907971	2.74716786497365e-05
0.6735086433719251	8:61718848:C:T:A:wC	-0.18892346678277694	28	0.920400487269907	8	Neutro	855.803191033139	855.803191033139	855.803191033139	UKBB	1366.38175348532	750.921195494451	1619.4259481402698	0.14508054808768306	0.136297985386457	0.18290651058997304	GTCTCTACTAAAAATACAAAAAAAATTAGCCGGGCATGGTGGCGGGGCCTGTAGTCCCAGCTACTCAGGAGGCTGAGACAGGAGAATGGCGTGAACCTGTGAGGCAGAGCTTGCAGTGAGCCGAGATTGCGCCACTGCACTCCAGCCTGGATGACAGAGCAAGACTCCGTCTCAAAAAAAAAGGGAGTAGAATGGGGAAA	1.68585723652957e-05	0.23989081138269294	4.34283300566758e-06	3.4453812648560097e-06	0.16571451288293398	4.85182644634225e-07
-0.397720868696474	3:35675063:GA:G:A:wC	-0.00815528330549388	29	-0.7979362988377181	3	BFP	62.203007344347	62.203007344347	62.203007344347	UKBB	47.3388071289404	61.8745618821519	35.8065400640575	0.661286660823129	0.290090342111452	1.11333151870022	GTCTCTATCATCTTACAGCTGAACTGTCTGAACCTCTTCTGTCATTTGACCTTTTCTGTCACTGTGTGAGGGTCAAGAAGAACCTAGAGGACTCCACAGGGCTTTTCATTGCCTTAGTCCAAAAGTATTATATGTCAGTTCCATTCACATTTCACTGGCAACAACTTGTCACATGCCCCTGCCTGATTCCAGGATGGCT	0.667752463276416	0.984954763769881	0.6351242825963449	0.547550367480596	0.977572098481402	0.473552795921099
-0.38886754564155296	21:36291133:A:G:R:wC	-0.13358515208584898	28	-0.531874607287818	21	Mono	658.594499592938	658.594499592938	658.594499592938	UKBB	503.231097356435	600.998830820439	454.930509713665	0.244251077323794	0.13612898130649098	0.405517939374662	GTCTCTATTAAAAATACAAAAATTAGCTGGGCATAGTGGTGTGCCTGTAGTCCCAGCTACTGGGGAGGCTGAGGCAGGAGAATCGCTTGAACCCAGCAGATGGAGGTTGCAGTGAGCTGAGATCATGCCACTGCACTCTAGCCTGGTGACAGAGTGAGATTCTGTCTCAAAAAAATAAAATACAATAAAAGGATACATGA	0.22056738474517104	0.421361976090752	0.439045033312718	0.111366463149466	0.3264383666516261	0.18965739905242895
-0.16751056442576906	21:36291133:A:G:A:wC	-0.305381386498097	28	0.316164529926945	21	Mono	731.656072169411	731.656072169411	731.656072169411	UKBB	652.757229503939	592.143996535002	911.686699368078	0.255432701581613	0.130809806001051	0.33482779713858696	GTCTCTATTAAAAATACAAAAATTAGCTGGGCATAGTGGTGTGCCTGTAGTCCCAGCTACTGGGGAGGCTGAGGCAGGAGAATCGCTTGAACCCAGCAGGTGGAGGTTGCAGTGAGCTGAGATCATGCCACTGCACTCTAGCCTGGTGACAGAGTGAGATTCTGTCTCAAAAAAATAAAATACAATAAAAGGATACATGA	0.670703871386442	0.0369984996911262	0.634321765178218	0.511958362039683	0.0195671994601141	0.34503674889774105
0.7036716216469928	5:53140475:T:TA:A:wC	-0.395057668960294	28	-0.0868891503039135	5	eGFR	108.430802802168	108.430802802168	108.430802802168	UKBB	177.45561939613498	82.2964891576525	102.003664684442	0.4886942907302621	0.335899326073007	1.57062713574531	GTCTCTCATAACACCCCAGCAGACTAGGTCCTGATTAAATATATAAAAGCTCAGATCCAGGAAGCCCAGAGAACACCAAGCAGGATAAATATTTAAAATAAAAAAAAAAGACACCCAGACATATTATTTTTAACTACAGAAAGTTAGAGTTAAATAAAAAATACTGAAATATGTCAGGTAAAAAAAACACCTTAACTATA	0.277606279854599	0.326637781498518	0.9867130762606792	0.149895280595692	0.23954721998637696	0.9558824854224928
0.452172081694334	18:57945280:T:C:R:wC	0.4297210901237341	28	-0.158330025952205	18	Eosino	414.536872400424	414.536872400424	414.536872400424	UKBB	565.934114558077	558.707982271498	371.3444620536	0.289684452560013	0.146530713265185	1.50701185287383	GTCTCTCTGTGTATATGTATATATTCACACACACACTCACAAACACACACATATATATATATATATCTCACTACATAGGTATATACAGATATATGTGTGTGTGTATATACCCATTTAAATACATATAAAAATGTAAGTCTATGAATCAAAAGAGAAAAATTCAGCTAATCGCATAAGGCAAACAATGTAGTCATATCCCC	0.231574230642793	0.00738822575735413	0.973340344671888	0.118544398672569	0.0033609882646588396	0.916326429453492
-1.44124614635179	6:98770345:C:T:R:wC	-1.1752074481367	32	-1.09274563924861	6	Age_at_Menarche	34.9166261495093	34.9166261495093	34.9166261495093	UKBB	12.838348624848402	15.4915755440869	16.3095421254002	2.33903173582138	1.15618990572335	1.37897736221326	GTCTCTCTGTTTCTACCCTTGCCTCCCTGGATTCTCTTCATCAGGGCAGCAGCCAAGATGATCATTTTATTCCTCTTCTCAAATCCCTCCTATGACTTCCTATCTTACTCAGGTTATAAAATACATACATTTACAATTCCCTCTATGATCCCATATCCCACATATGCTTCCTTTCTCTTCCTGTTCTCTGACTTCGTCTT	0.7188045450180709	0.485233099846269	0.583648015308683	0.537780926230654	0.309415879390807	0.42810889020989096
-0.223235755765043	6:98770345:C:T:A:wC	-0.913329094545294	32	-0.379925053582428	6	Age_at_Menarche	27.52866392557811	27.52866392557811	27.52866392557811	UKBB	23.5884210102671	14.589489410727401	21.192220086047897	1.89809116034526	1.1568635257672	1.0417532698748	GTCTCTCTGTTTCTACCCTTGCCTCCCTGGATTCTCTTCATCAGGGCAGCAGCCAAGATGATCATTTTATTCCTCTTCTCAAATCCCTCCTATGACTTCTTATCTTACTCAGGTTATAAAATACATACATTTACAATTCCCTCTATGATCCCATATCCCACATATGCTTCCTTTCTCTTCCTGTTCTCTGACTTCGTCTT	0.9559903097160593	0.606299759044111	0.819119444435063	0.906376157422397	0.4298272329096671	0.7153370526726329
0.472152733406115	6:57755145:T:G:A:wC	0.136328759401945	30	-0.2825381089487439	6	SBP	1471.25862456263	1471.25862456263	1471.25862456263	UKBB	2041.92130425642	1617.05111826306	1210.40074436965	0.0872485165576028	0.0919414929868957	0.0793560817283174	GTCTCTCTTGCCCTTCAGGCCATGATGGATACAGAGGTTAGAGACATCTAAAGGGTCGAGCCAATCAGGGCAGCATACCCTGGCCAGTGAAGTGGTCCAGGTTTAGGAAGAGAGTATCTCTCTCAGGTGGTGAAGTTGGGACACGTGAGCTAGCAGCTGCTGGCAGCTCTGTTTCCCACCATGAGGAGAAAGCCACTTTG	2.2199186962147895e-07	0.222310801399272	0.00075333841315864	6.24694495485322e-08	0.13813358712132098	0.00037031313330625296
0.2332224525903	6:57755145:T:G:R:wC	0.0681124816855532	30	-0.44642907446279495	6	SBP	1513.3811682820199	1513.3811682820199	1513.3811682820199	UKBB	1780.0413807972898	1586.26143561316	1110.61899152711	0.0885009872954013	0.104745746958677	0.0707058096066819	GTCTCTCTTGCCCTTCAGGCCATGATGGATACAGAGGTTAGAGACATCTAAAGGGTCGAGCCAATCAGGGCAGCATACCCTGGCCAGTGAAGTGGTCCATGTTTAGGAAGAGAGTATCTCTCTCAGGTGGTGAAGTTGGGACACGTGAGCTAGCAGCTGCTGGCAGCTCTGTTTCCCACCATGAGGAGAAAGCCACTTTG	0.0169974106959182	0.6308017084554111	9.65242974828773e-10	0.00840747020024	0.515521131667223	2.7209817226496903e-10
0.18639993537370894	16:31103796:A:G:R:wC	0.336448035858958	29	0.0378696420201248	16	BFP	1399.96348299059	1399.96348299059	1399.96348299059	UKBB	1593.17838874813	1768.0868485459805	1437.7238605360599	0.112279869814324	0.0917709868924095	0.114969028141585	GTCTCTGAAGCTCTTGCCATTGCCCAGGGAGGGAAAGTTCTGAGCAATAAAATTTCTTAAATAAATCGGCCAAGTCTGAACCATGTGTCAGCCAGGACCATGGTGCTGGGCCTCCCTCAGTGATGCCTTCTCTGGAGCTGGGAAGGGTGACTCAAAGGGAGCGTGGGAGCCTGCTGGGAAGGGTGGTAATGGATAGTCTC	0.17388518013752804	0.0006375125004050879	0.8432965045620919	0.0968869502822319	0.00024621031651668197	0.7418609657991261
0.28247507387917103	16:31103796:A:G:A:wC	0.425437797660052	29	0.42174106889789	16	BFP	1132.50970149787	1132.50970149787	1132.50970149787	UKBB	1377.15502485621	1521.6602474895499	1516.3641005353195	0.121431643013258	0.0878048327118876	0.142684080529302	GTCTCTGAAGCTCTTGCCATTGCCCAGGGAGGGAAAGTTCTGAGCAATAAAATTTCTTAAATAAATCGGCCAAGTCTGAACCATGTGTCAGCCAGGACCGTGGTGCTGGGCCTCCCTCAGTGATGCCTTCTCTGGAGCTGGGAAGGGTGACTCAAAGGGAGCGTGGGAGCCTGCTGGGAAGGGTGGTAATGGATAGTCTC	0.0452339283275481	4.04449332949073e-06	0.00985308163932383	0.0200075385761124	1.26441961872264e-06	0.0031189138979206303
0.0223792462917181	13:51288236:A:G:R:wC	0.451981954260037	27	1.1647475985243	13	Lym	248.934733869272	248.934733869272	248.934733869272	UKBB	252.394809273101	339.918795232599	557.7646051513391	0.185905453129621	0.142163520975921	0.14259254737889202	GTCTCTGACTCCCCTCACTCCCATGCTCTGTTGGAAACTCAAGTTGTGAAACCACAAAACACAGAAAGGAAGTGGTCAACTATTGCACATACTCAAGCTATGTAGTCTCAGTTTATTCCATTCTTGCAGGATCATTGTAGGAAGGCATAAGAGTCCTGCTTACTGGTGAGCCACTGAACACAAACTCCCTTCTCACCTCT	0.932955253503582	0.00350108157508517	1.50956289116188e-15	0.904182356099816	0.0014762593547388901	3.12603744279448e-16
-0.0641330470734491	13:51288236:A:G:A:wC	1.16356496544665	27	-0.294240793601382	13	Lym	128.071820374033	128.071820374033	128.071820374033	UKBB	121.30301896774598	287.08902335839804	104.093967553112	0.195825498520298	0.144835735458421	0.191382648847804	GTCTCTGACTCCCCTCACTCCCATGCTCTGTTGGAAACTCAAGTTGTGAAACCACAAAACACAGAAAGGAAGTGGTCAACTATTGCACATACTCAAGCTGTGTAGTCTCAGTTTATTCCATTCTTGCAGGATCATTGTAGGAAGGCATAAGAGTCCTGCTTACTGGTGAGCCACTGAACACAAACTCCCTTCTCACCTCT	0.810364273368188	4.42910482642776e-15	0.174970365122082	0.7432889848746659	9.45863102726276e-16	0.124183738267561
-1.05446074522407	11:16349973:A:T:R:wC	-0.104171389444381	31	0.214770376914572	11	HbA1c	53.206880894223204	53.206880894223204	53.206880894223204	UKBB	25.611579479194106	49.4885447515374	61.960552095274714	2.5308278197132594	0.5283997215943189	1.1020830314431698	GTCTCTGACTGGAGGGAATTAAGGAGCTACAATTTATGTAAAGAAGTTAACACAATAGCAAAAACAACCAAAAGTCATTTATGTTTTAAATTACCATGGACTGGCAACTCAACCATGTTAGTGATCAATCTTCCTTGCCAGGTCACATGGCTCCCACCACTAACTATACCCCATCCTTCCTTGGTATGCAGTGCATTTAT	0.876506991223778	0.9201968447980392	0.925745706996982	0.676936936392436	0.843714030476692	0.845489423595514
-0.0639163316983594	11:16349973:A:T:A:wC	-0.0246114492454174	31	0.0545260247924548	11	HbA1c	55.1144890843266	55.1144890843266	55.1144890843266	UKBB	52.728074770111505	54.1513865070615	57.3110346718427	1.43857939171805	0.5606431034139311	1.04824326190386	GTCTCTGACTGGAGGGAATTAAGGAGCTACAATTTATGTAAAGAAGTTAACACAATAGCAAAAACAACCAAAAGTCATTTATGTTTTAAATTACCATGGTCTGGCAACTCAACCATGTTAGTGATCAATCTTCCTTGCCAGGTCACATGGCTCCCACCACTAACTATACCCCATCCTTCCTTGGTATGCAGTGCATTTAT	0.989674958233696	0.983237563387317	0.982149507676825	0.964561510564327	0.964985228555137	0.958515485941041
0.667582710428605	7:4129330:G:T:R:wC	0.98498158836217	27	0.629109418986931	7	Lym	484.920549726002	484.920549726002	484.920549726002	UKBB	767.94353778452	959.331445529912	748.7190499789722	0.146293926229932	0.13527966660355498	0.119433342976191	GTCTCTGAGTGTCCAGGGCAGGGAAGCTCCGTCACGTGGAGCCCACGTGTGGGTGACTCCCTGGGGCTGCCTGACTCCTGGGCCAGCTCACAGCCTGCAGCCAGTGGTTAAACATTTCATGTGGAATTTCCAATTCCCTTGAAGGGTAATCTTTCCCTTTGATTTCAAAAGTGTTTTAGAAACTATAGACAAGCCTTAAG	1.62678981156931e-05	1.4424921891953e-12	4.3201394548271797e-07	5.0356374568585094e-06	3.31167048448075e-13	1.3833020320260199e-07
0.6214300130542879	7:4129330:G:T:A:wC	0.674336010520342	27	0.263438298153867	7	Lym	495.028590390811	495.028590390811	495.028590390811	UKBB	760.9939853808099	789.732899466109	593.28992811515	0.145098526122295	0.129843766604469	0.116339786703833	GTCTCTGAGTGTCCAGGGCAGGGAAGCTCCGTCACGTGGAGCCCACGTGTGGGTGACTCCCTGGGGCTGCCTGACTCCTGGGCCAGCTCACAGCCTGCATCCAGTGGTTAAACATTTCATGTGGAATTTCCAATTCCCTTGAAGGGTAATCTTTCCCTTTGATTTCAAAAGTGTTTTAGAAACTATAGACAAGCCTTAAG	5.6278473012432e-05	7.01179420914372e-07	0.0391503100099112	1.84544353060086e-05	2.06441792485295e-07	0.0235503241178717
-0.322505935649792	12:53266394:C:G:R:wC	-0.4964884968781421	30	-0.11842985212117403	12	GGT	2087.9799007281	2087.9799007281	2087.9799007281	UKBB	1670.3400541934195	1479.4852432289401	1923.24485745352	0.0869985607864858	0.105849129621014	0.070982164464812	GTCTCTGATACTAGGATTAGCTAGTAACCGAGGGTTCATTGTCGGGGGAAACACCAGGGCAATGGGAAAACACTACTTGGAAGACCAGGCTGGTATGGCCGTGATTGAACAGGAAAGGATTCTTACTGCCAGGGTCAGGAGCAGGGATGCCTTCTAGCTCTCCCTGGCTCTAGAGCACCATTTCCAAATGCCCCCAGCTC	0.000544419191223108	9.15444172159966e-06	0.130555987866422	0.000209707336390239	2.7249853488937e-06	0.0952273803467642
-0.22169214048932	12:53266394:C:G:A:wC	-0.340542627085879	30	0.10314040007578	12	GGT	1770.7162042806399	1770.7162042806399	1770.7162042806399	UKBB	1520.65146873388	1398.7886736386301	1902.68969137638	0.0977925657911455	0.101770039977926	0.0767093192030886	GTCTCTGATACTAGGATTAGCTAGTAACCGAGGGTTCATTGTCGGGGGAAACACCAGGGCAATGGGAAAACACTACTTGGAAGACCAGGCTGGTATGGCGGTGATTGAACAGGAAAGGATTCTTACTGCCAGGGTCAGGAGCAGGGATGCCTTCTAGCTCTCCCTGGCTCTAGAGCACCATTTCCAAATGCCCCCAGCTC	0.0429914441291103	0.0021656386315563607	0.229826416373525	0.0233924784777135	0.0008192809455461339	0.178766871652196
-0.335189844741852	1:161661489:C:A:A:wC	-0.0574481706945927	31	0.0727844876412672	1	ApoA	345.2572147835009	345.2572147835009	345.2572147835009	UKBB	273.714099767765	331.676949041434	363.19152789072996	0.35314028400757297	0.198083348090318	0.371360842208258	GTCTCTGATATACCAGCTCAGGATAACTCTGTTAAGGAGTCATTTTGCTGAACAAATCTGCAGAGCCATCACAAAGAGAGTAAGAAAAAAAACATACACATATTTTAAAAATTGTTTGTGGCCTAAGAACCTCAAGCAATTTCAATTTCCAAGGGAAGGAATTCAGGGCACTATACTCCATAAATTCTTAAATATTTTAT	0.639876194494201	0.8790130685390909	0.9253209388778392	0.34253461574008004	0.771800789988125	0.8446148817604909
-0.15273588534407198	1:161661489:C:A:R:wC	0.0343520309732613	31	-0.168610042415151	1	ApoA	232.61711761286705	232.61711761286705	232.61711761286705	UKBB	209.25271749384498	238.494953740197	206.862966346809	0.470868552625835	0.3099365115098189	1.20132288286907	GTCTCTGATATACCAGCTCAGGATAACTCTGTTAAGGAGTCATTTTGCTGAACAAATCTGCAGAGCCATCACAAAGAGAGTAAGAAAAAAAACATACACCTATTTTAAAAATTGTTTGTGGCCTAAGAACCTCAAGCAATTTCAATTTCCAAGGGAAGGAATTCAGGGCACTATACTCCATAAATTCTTAAATATTTTAT	0.908063415789546	0.9570602364176	0.948607177798134	0.7456575228443449	0.911746633285094	0.8883805831495608
0.354250522985141	18:57945280:T:C:A:wC	0.21549292855452	28	0.33925102973488	18	Eosino	376.709606885813	376.709606885813	376.709606885813	UKBB	480.458515792014	437.19480202449	476.75824174142997	0.300259566471515	0.15736031218447302	0.340397356854762	GTCTCTCTGTGTATATGTATATATTCACACACACACTCACAAACACACACATATATATATATATATCTCACTACATAGGTATATACAGATATATGTGTGCGTGTATATACCCATTTAAATACATATAAAAATGTAAGTCTATGAATCAAAAGAGAAAAATTCAGCTAATCGCATAAGGCAAACAATGTAGTCATATCCCC	0.39254202874556	0.246143828673703	0.6068961890535629	0.238074090370371	0.170866894725411	0.318942980311328
0.545450606913996	11:125431763:GC:G:A:wC	0.35930324156122995	30	0.395882637929617	11	AST	691.79699885328	691.79699885328	691.79699885328	UKBB	1009.05567257849	887.422880287087	910.9974563020212	0.10820853361754902	0.121381680936438	0.0863640489301207	GTCTCTCTGGTGTGCTGTATTCTCTCAAAGATTTTAAGTGTTTGCATGCAGCCATCTCTAGAATGTCAAATGGTCTCTCTTCAACTACAGTTTCAAGAGTGAAAGAAATGTCTGACCATAAGGACACTGTAACCTATAAGTGATGTGCTGAGACCGGAAACCCAAAATGATGGTAACTGAGAGTGGTGCTGAGGCCCTA	1.5499814527993999e-06	0.00746199949103715	1.15774211481057e-05	4.6374582871681604e-07	0.00307528278863213	4.56421151545604e-06
0.35553811026641	11:125431763:GC:G:R:wC	0.41435690875525	30	0.294586877742206	11	AST	675.6831635019989	675.6831635019989	675.6831635019989	UKBB	861.697234165493	900.932122294158	828.9163714733438	0.121143191038625	0.114647915569399	0.0893584611476728	GTCTCTCTGGTGTGCTGTATTCTCTCAAAGATTTTAAGTGTTTGCATGCAGCCATCTCTAGAATGTCAAATGGTCTCTCTTCAACTACAGTTTCAAGAGCTGAAAGAAATGTCTGACCATAAGGACACTGTAACCTATAAGTGATGTGCTGAGACCGGAAACCCAAAATGATGGTAACTGAGAGTGGTGCTGAGGCCCTA	0.007264229063809459	0.000841236297896067	0.0018829778805269106	0.00333699945139332	0.000301312823057151	0.000978324605237387
0.0643459167440718	11:93884343:T:A:A:wC	0.22405529315659695	30	-0.0473920137016528	11	AST	498.255015100185	498.255015100185	498.255015100185	UKBB	521.774617951402	582.207519055793	483.07115320661796	0.12707137053766998	0.124771406675631	0.0960128459298864	GTCTCTCCATTTGGTTGTGAGGCTTAAATGAGGTAATGATTTAAAGGGCTGGTTGGTGTCTAGTGAATATGAGTTGGCCACTGCCTTTTCTTCTGACTTACCATTCCAGATGAAGACCATTTCTTAAGAGCTTCACATGTTTCTGCCCTCCTCTCTCTATTTTCCTTCTTCCTCTTTTGCAAAAGCTTTAGTATAAAAAG	0.695929441883439	0.128287006328737	0.680200914845063	0.6125925846098199	0.0725380611931545	0.6215881640890589
0.7419526518585129	5:53140475:T:TA:R:wC	0.291330115774482	28	-0.8081581460460441	5	eGFR	94.798532812199	94.798532812199	94.798532812199	UKBB	158.393231892465	116.05760874245001	54.1281242882621	0.488514187419677	0.242520415491942	2.34792100908536	GTCTCTCATAACACCCCAGCAGACTAGGTCCTGATTAAATATATAAAAGCTCAGATCCAGGAAGCCCAGAGAACACCAAGCAGGATAAATATTTAAAATAAAAAAAAAGACACCCAGACATATTATTTTTAACTACAGAAAGTTAGAGTTAAATAAAAAATACTGAAATATGTCAGGTAAAAAAAACACCTTAACTATA	0.24708548010956305	0.315418878969715	0.9006386311227851	0.12881423547975698	0.229650295180879	0.7306946861453291
4.219910619841067	22:19972824:T:C:A:wC	4.9241227326078	27,28,31	4.476601049896353	22	HbA1c,Lym,Mono	22.928352234028697	22.928352234028697	22.928352234028697	UKBB	354.653902141439	673.348350361391	404.764893049109	0.29307410757410696	0.17980177742093306	0.473944564374038	GTCTCTCATCACCCCCTCCCCAGCTGGGGCCCCATCCTTGCTCCTCTTGCACCCCGCCCGGCCTCCCAGCACTCATCCCTCCCTTGGCTCTTCAATCTCCGGTGCACCAGGTCTGGGGCCCCCAGGACTGGCCCAGAAACAGGCTGCTGCCCAGGCCTGGGGTTTCCCATGAGCTCCCTTGGGCTTGTGGGAGGGGCCAG	6.524077243476434e-48	2.3109680612862823e-162	1.20579065015147e-17	2.9303879824704326e-49	1.1360157758192726e-163	7.395627567078067e-19
4.284786202568694	22:19972824:T:C:R:wC	4.9757261552185135	27,28,31	4.586816687480744	22	HbA1c,Lym,Mono	26.280488068483702	26.280488068483702	26.280488068483702	UKBB	409.416166797185	899.5729877048932	667.4583881522441	0.291943776394836	0.16681972790373	0.394043176950772	GTCTCTCATCACCCCCTCCCCAGCTGGGGCCCCATCCTTGCTCCTCTTGCACCCCGCCCGGCCTCCCAGCACTCATCCCTCCCTTGGCTCTTCAATCTCTGGTGCACCAGGTCTGGGGCCCCCAGGACTGGCCCAGAAACAGGCTGCTGCCCAGGCCTGGGGTTTCCCATGAGCTCCCTTGGGCTTGTGGGAGGGGCCAG	3.9242805881205323e-41	1.561787867205302e-203	2.18477610068206e-31	2.93155566801354e-42	6.116422092766694e-205	8.764123093219264e-33
-0.3615984589739489	10:102423699:G:C:A:wC	-0.44602369795362	29	-0.357216129480899	10	BFP	713.7086546926622	713.7086546926622	713.7086546926622	UKBB	556.7708212699611	524.185962198387	557.476138704272	0.17227354119329005	0.11620843782290302	0.213113858999077	GTCTCTCATGGGGATTTTTCTTCTTCCAATTCTAAACTGAGACACTGGCTCCCACCATCACACCTCCCCCCAAATTCCTTTTAGTTTAAGGATGCCCATCCCTTTCAGTCTTTACTTGCAACATCATAGGATCTCTATTTGATGAGTGAATGTTTGTTGAGAGAATGAATGAATGAGTTTTAGTGGAAATGGCATGGGTA	0.0750498268998216	0.000332311834043494	0.188547575779939	0.0358187961015896	0.000123972211702604	0.0937039132238043
-0.9006536004425291	10:102423699:G:C:R:wC	-0.604295895826556	29	-0.613279381631004	10	BFP	745.392138874253	745.392138874253	745.392138874253	UKBB	399.62043212752997	490.5477039116809	487.39927863302	0.199264240745618	0.13124604644400098	0.17282188843231902	GTCTCTCATGGGGATTTTTCTTCTTCCAATTCTAAACTGAGACACTGGCTCCCACCATCACACCTCCCCCCAAATTCCTTTTAGTTTAAGGATGCCCATGCCTTTCAGTCTTTACTTGCAACATCATAGGATCTCTATTTGATGAGTGAATGTTTGTTGAGAGAATGAATGAATGAGTTTTAGTGGAAATGGCATGGGTA	2.33805939720449e-05	1.27382232907164e-05	0.00144352097331307	6.18700820579748e-06	4.13859699054115e-06	0.000387254036451498
0.393276176982304	5:95661737:A:C:R:wC	1.7297151568271798	32	-1.52439720764122	5	Age_at_Menarche	45.0648356028627	45.0648356028627	45.0648356028627	UKBB	59.253234170436286	148.902571686152	15.6001341898234	1.09311803347182	0.393044446565485	1.4129635258618998	GTCTCTCCACATATCTAAGGGTCTGCAGAACATTCACCAACGGTGTGCTACAGATACCATCTCAAACTATTCCCAACGGAATACCTTGTCTTTTCACCCAACTTGCTCGTTCAGTCATCCAACCAAACCAAGAACTTGGATATCATCCACATGACTTTTCCCCACCCCCTATTACCTGCCAAACTGTCTCATCTAATCAG	0.8492785645385881	4.92993434122882e-05	0.432334572278705	0.7190156488534499	1.0784597895292599e-05	0.280647814547785
0.169230391391768	5:95661737:A:C:A:wC	2.3451897375871296	32	-0.400013051779062	5	Age_at_Menarche	46.92851791438029	46.92851791438029	46.92851791438029	UKBB	52.9439638788011	238.838240208577	35.543415238311	0.682981157984325	0.371431145792092	1.02969998599315	GTCTCTCCACATATCTAAGGGTCTGCAGAACATTCACCAACGGTGTGCTACAGATACCATCTCAAACTATTCCCAACGGAATACCTTGTCTTTTCACCCCACTTGCTCGTTCAGTCATCCAACCAAACCAAGAACTTGGATATCATCCACATGACTTTTCCCCACCCCCTATTACCTGCCAAACTGTCTCATCTAATCAG	0.900769303072433	1.62159995124195e-09	0.8065521970388021	0.8043031346334151	2.72039471139254e-10	0.697664300041733
-0.0551528039600982	11:93884343:T:A:R:wC	0.23175571417734	30	0.0405533553322542	11	AST	504.053253168498	504.053253168498	504.053253168498	UKBB	484.593331465501	591.970241059307	517.837690450236	0.124661816062524	0.137750787139087	0.0916685856402931	GTCTCTCCATTTGGTTGTGAGGCTTAAATGAGGTAATGATTTAAAGGGCTGGTTGGTGTCTAGTGAATATGAGTTGGCCACTGCCTTTTCTTCTGACTTTCCATTCCAGATGAAGACCATTTCTTAAGAGCTTCACATGTTTCTGCCCTCCTCTCTCTATTTTCCTTCTTCCTCTTTTGCAAAAGCTTTAGTATAAAAAG	0.73545002555224	0.158134756886339	0.7135711495694459	0.6581857541788679	0.0924859700836478	0.658206305860802
0.95452329572265	1:10683242:C:T:A:wC	3.6275636218210097	32	0.382677119257617	1	Balding_Type4	206.438743369841	206.438743369841	206.438743369841	UKBB	400.730423031991	2557.62599395331	269.285631751817	0.268435123519758	0.118464099242193	0.254868173338314	GTCTCTCTGAGCTGAGTGGCAGCGTGGCCCAGACAGGTAAAGATTAATGACTCCATCAAGTCACCCCTCACAGCCTTCTCCAAGCAGCCCCTTCTCTGCTCCTCCCCTCTCCCTCTGTCTCCACTCTATGTGGTGACTTCATTTATCTGCTCTGAGAATCTGTTCACATTTGCAAATGAAGCCGCCGTCATTTCGGTTTA	0.00155511502324259	2.565534689888007e-204	0.246200921920786	0.00037671489406796	6.308548917968834e-206	0.133233834546789
0.8540924182177995	7:31713149:C:A:A:wC	0.7285699121986695	32,33	0.9411741055807784	7	Blood_Clot_Lung,CAD	608.970900089356	608.970900089356	608.970900089356	UKBB	1309.34518225981	936.6030666647392	1025.55956845353	0.155475109730952	0.164262659931357	0.151558328241262	GTCTCTCTCTCTTTAATATTTAAGATATTAAGTATAGATTAAGGGGATTCTATATTTGTTATGTACATTGCAAACTGATCCTAAGTTTTAAATTTTTCTAATGTGTTTTAAAATTTTATAGAAACTATCATTTTTATGACCTCTATTTCTTTTTTACATTCAAAGATTTAAAATATTCACCTATATTTTCTTGTGGTAAT	9.671521291138735e-09	0.000314763008389791	1.9274793582036547e-06	1.6797607329971266e-09	7.6979465820539e-05	3.309435619181015e-07
0.5644780945176179	7:31713149:C:A:R:wC	0.6054214814443455	32,33	0.8713758618720742	7	Blood_Clot_Lung,CAD	396.699058698393	396.699058698393	396.699058698393	UKBB	618.334721959494	565.872481930691	675.861479006433	0.20431153849277306	0.19960305375726894	0.17741735500692302	GTCTCTCTCTCTTTAATATTTAAGATATTAAGTATAGATTAAGGGGATTCTATATTTGTTATGTACATTGCAAACTGATCCTAAGTTTTAAATTTTTCTCATGTGTTTTAAAATTTTATAGAAACTATCATTTTTATGACCTCTATTTCTTTTTTACATTCAAAGATTTAAAATATTCACCTATATTTTCTTGTGGTAAT	0.003394920131910907	0.015466069252584674	3.9841811444579214e-05	0.0009166915509896817	0.005176820277812034	8.028218790463001e-06
0.8953367508888666	13:41231093:G:A:A:wC	0.9035671023500028	27,33	0.4010320144678945	13	DVT,Plt	931.6708878427161	931.6708878427161	931.6708878427161	UKBB	1494.4086300471301	1764.5080753020898	1161.6665675247198	0.130324812086171	0.090707812798342	0.0853286486112435	GTCTCTCTCTGTCGCCCAGGCTGGAGTGCAGTGGCACGATCCAGGCTCACTGTAAGCTCCGCCTCCTGGATTCACACCATTCTCCCGCCTCAGCCTCCCAAGTAGCTGTGACTACAGGCACCCGCCACCACACTTGGCTAATTTTTTTCTGTCTTTTTAGTAGAGACGGGATTTCACCGTGTTAGCCAGGATGGTCTCAA	4.302452540858403e-07	7.289582926722135e-26	2.082451059524422e-05	8.380660974056533e-08	1.2060225988890796e-26	8.276401174233597e-06
0.977500017888222	13:41231093:G:A:R:wC	0.9752881361399944	27,33	0.452012946645606	13	DVT,Plt	877.1706516913341	877.1706516913341	877.1706516913341	UKBB	1586.39941759806	1696.3583345298098	1175.3433034172501	0.116974263414471	0.115046686548011	0.0807201502939371	GTCTCTCTCTGTCGCCCAGGCTGGAGTGCAGTGGCACGATCCAGGCTCACTGTAAGCTCCGCCTCCTGGATTCACACCATTCTCCCGCCTCAGCCTCCCGAGTAGCTGTGACTACAGGCACCCGCCACCACACTTGGCTAATTTTTTTCTGTCTTTTTAGTAGAGACGGGATTTCACCGTGTTAGCCAGGATGGTCTCAA	1.1100342409125002e-12	1.094056379391348e-21	3.2179061965287326e-08	1.5876726091359968e-13	1.9547932439330726e-22	9.707320359564174e-09
-0.425745275970895	5:88354675:T:C:A:wC	-0.11494101114087897	30,32	-0.4826276253790495	5	ALP,Balding_Type4	360.598355710188	360.598355710188	360.598355710188	UKBB	248.64389776090096	343.305382649066	260.874336786582	0.229679548778241	0.215809513018593	0.197767201463457	GTCTCTCTGAGCTGACATGTGAGACTTCATAGTTATGAGAATGGTGAGGTTTGGAGCAGTGCCTATTAGACTCTCAGGGTTGTCCTAGGGACAGTGTAACCTCATTTTGACATGACCAATATAACATATCAAAATATTGAAAAAAGAACTTATTTTCTTCTAAAATTTTGGCTCAACTAAGTATTATTATGCTTTTTGTG	0.162730233254301	0.71410679678303	0.016731970550944938	0.08456669715597576	0.5844311174568111	0.006066882976032741
-0.3237076476676085	5:88354675:T:C:R:wC	-0.1461296426870785	30,32	-0.5699303732935465	5	ALP,Balding_Type4	420.71118759737396	420.71118759737396	420.71118759737396	UKBB	336.55012680031	386.61157027568197	309.353418415803	0.230218697689249	0.227409836480849	0.19236861154299106	GTCTCTCTGAGCTGACATGTGAGACTTCATAGTTATGAGAATGGTGAGGTTTGGAGCAGTGCCTATTAGACTCTCAGGGTTGTCCTAGGGACAGTGTAATCTCATTTTGACATGACCAATATAACATATCAAAATATTGAAAAAAGAACTTATTTTCTTCTAAAATTTTGGCTCAACTAAGTATTATTATGCTTTTTGTG	0.1837225566988745	0.6110511910154359	0.0006905094780495006	0.0956424297971192	0.4643926506438705	0.00018361988929049242
0.890264236563386	1:10683242:C:T:R:wC	3.54399534724052	32	0.333872225362952	1	Balding_Type4	191.49630761926	191.49630761926	191.49630761926	UKBB	355.641255368538	2239.86443474439	241.129280325966	0.25777508720847303	0.128964581734334	0.27419851299170395	GTCTCTCTGAGCTGAGTGGCAGCGTGGCCCAGACAGGTAAAGATTAATGACTCCATCAAGTCACCCCTCACAGCCTTCTCCAAGCAGCCCCTTCTCTGCCCCTCCCCTCTCCCTCTGTCTCCACTCTATGTGGTGACTTCATTTATCTGCTCTGAGAATCTGTTCACATTTGCAAATGAAGCCGCCGTCATTTCGGTTTA	0.00222639060622754	9.779939147205713e-165	0.365273774339616	0.000553060155011965	3.0131240311803576e-166	0.2233647612749
0.8374029940319421	9:110920408:GTA:G:A:wC	1.21422477285037	29	0.21908083865083106	9	eBMD	632.408972949348	632.408972949348	632.408972949348	UKBB	1131.7234994325302	1467.1240345446695	735.4538016240359	0.141137313653644	0.0975648893965198	0.166652779335918	GTCTCTAACACCCCGTGTCTTATTCCCTATGGGATCCTGCCTAATCCAGATTCCATATATATATATATATATATAAAATTATATATATGTGTGTGTGTGTATATATATATATAATTATATATATACGTGTGTGTGTGTGTGTCTGTGTGTGTGTGTGTGTGTGTGTGTGTGTGTGTGTGTGTATATATATACACTCTC	1.3641652537252e-08	9.76370480991807e-35	0.3270734662265011	2.96995733196497e-09	1.4831735478623095e-35	0.188646196296742
2.488838698113108	2:169082360:T:A:R:wC	1.307737161542405	27,29,31,32	1.1764914096280985	2	ApoA,BMI,CRP,RBC	377.5194400269661	377.5194400269661	377.5194400269661	UKBB	1398.89451580466	813.1428181913969	693.200744125551	0.253023909396065	0.152260687697018	0.224710487370703	GTCTCGTGACCAGTTACTTACCTAAGAGCAGTATTACATAAAACACTCACTAGTGGTGCCTGCCACACTTGTGATTCCTTCCCAGGCAGGAACTTCCGATGCTACACCCTTCTCCAAGGAGGGTGTCTGAGTTTAGGGCAGTCAGGTGTTCTATGAAGGGACTCACTAAAAACTAGATTCTCAATCTTTGGGATTAAGAT	1.363905855825605e-12	1.3111335042264999e-11	0.0003563651728090897	1.3488070898615027e-13	1.9377283732247023e-12	7.550131277350208e-05
2.599796248883388	2:169082360:T:A:A:wC	1.40214836704768	27,29,31,32	1.0540585829579123	2	ApoA,BMI,CRP,RBC	293.107754387367	293.107754387367	293.107754387367	UKBB	1709.86055383605	769.537594071346	678.683805085867	0.13736325068720698	0.154818240543307	0.230089438270862	GTCTCGTGACCAGTTACTTACCTAAGAGCAGTATTACATAAAACACTCACTAGTGGTGCCTGCCACACTTGTGATTCCTTCCCAGGCAGGAACTTCCGAAGCTACACCCTTCTCCAAGGAGGGTGTCTGAGTTTAGGGCAGTCAGGTGTTCTATGAAGGGACTCACTAAAAACTAGATTCTCAATCTTTGGGATTAAGAT	1.9346412777935073e-56	1.063321089447875e-12	0.005181973090343986	7.044778689795247e-58	1.5112064360825226e-13	0.0013994396902554198
2.88062026737589	3:186648045:G:A:R:wC	3.6261419340458314	28	3.20708823161654	3	Eosino	161.37572918732099	161.37572918732099	161.37572918732099	UKBB	1184.8947318492098	1985.9838733486802	1491.45187922766	0.160207594404475	0.104407888629077	0.307548068012953	GTCTCGCAGTCAGCCGGTAGCAGAGACCGGGTGTACAGCACCCGCATGTTAGGACCAAAAGCCGGACACTGCTGGATTGACCCCTCGCGGCCAAGCGGGGAAGAGGCATTTAGGGGTCCTTGCGCAGCCGCGTGGCCCCTCCCACTCGGCCCTCGATCCACCCTCCTTGAGAGCAGGCAGGATTCTAGCATCACCCAGTG	5.58658595973515e-71	9.021431384985791e-263	3.83986698428966e-24	2.7674613266547987e-72	2.7268889092060265e-264	1.84881250653315e-25
0.351618914796556	1:7756570:A:T:A:wC	0.338424890379712	30	-0.328395431375896	1	TBil	489.652460875432	489.652460875432	489.652460875432	UKBB	625.317650349635	618.867032839334	389.23062421140406	0.11309349249427697	0.156138899368876	0.0984056923626858	GTCTCGAACACCTGACCTCGTGATCCTCCCTCCTCAGCCTCCCAAAGTGCTGGGATTACAGGCGTGAGCCACAGTGCCCAGCCAGTTTTTTTTTTTTTTTAAATAAATGTTATCTGCTTTATAAGAAAGCCACACCATGACAGCTTGATTTAGTGCATTTTTTGAGAGTACTTTTCTGATTAAAATGCCCATTTACCACT	0.00426046745180405	0.0595203203390891	0.00164332261713287	0.0018765854431994399	0.0301997616196874	0.0008463954529352232
-0.146741493770402	16:531121:TTTAA:T:R:wC	-0.0595189113665044	27	-0.687690935738025	16	Plt	901.121649802186	901.121649802186	901.121649802186	UKBB	812.75684503082	864.871494829875	558.533885489165	0.121685921864119	0.0965579421680264	0.108090681650548	GTCTCGAACTCCCAACCTCAGGTGATCCTTCTGCCTCGGCCTCCCAAAGTGCTGGGATTACAGTCGTGAGCCATTGCGGCCAGCTGTTATATTTATTTTTAATTAATTAATTTTTTTGAGATGGGTCTTTATCACTCAGGTTGGAGCACAGTGGTGTGATCACATCTCACTGCAGCCTCGACCTTTTGGGCTCAAATGGT	0.31786550670756897	0.639176099112567	7.47244166136908e-10	0.22785465439781	0.5376264818298959	1.98927364885336e-10
-0.0581986315339205	16:531121:TTTAA:T:A:wC	0.0318099360540785	27	-0.39939077436723297	16	Plt	1392.2810175651998	1392.2810175651998	1392.2810175651998	UKBB	1336.47452566267	1423.6331647862805	1054.96627008233	0.08944770917640403	0.0804237119569637	0.0951516013426598	GTCTCGAACTCCCAACCTCAGGTGATCCTTCTGCCTCGGCCTCCCAAAGTGCTGGGATTACAGTCGTGAGCCATTGCGGCCAGCTGTTATATTTATTTTTAATTAATTTTTTTGAGATGGGTCTTTATCACTCAGGTTGGAGCACAGTGGTGTGATCACATCTCACTGCAGCCTCGACCTTTTGGGCTCAAATGGT	0.613670339467931	0.772805525369865	6.86477375561767e-05	0.515276203034915	0.6924522881379521	2.69978740503595e-05
0.0737186689381135	8:32330000:T:C:A:wC	-0.24271348640492305	28	-0.8731022099818209	8	eGFR	779.667384511592	779.667384511592	779.667384511592	UKBB	820.860770596756	659.018313249519	426.018361949148	0.207155756938523	0.112952403504069	0.4158689608497199	GTCTCGAACTCCTGACCTCAGGTGATCCACCCACCTTGGTCTCTCAAAGTGCTGGGATTACAGGTGTGAGCCACCGTGCCCGGCCCTTGGCCTTTATTCCTTATTTTCCCTGATATTAATCCCTAATGAAATGCATTTAGTACACATTCATCTTTTTAAAATGTGCAGTTTTTGTCACAGAAGTAGTGTAAAGGACACCA	0.8320369290728841	0.056793526121667	0.130321524818728	0.721944612821825	0.0316493013295528	0.0357759549871069
-0.0731508687834668	8:32330000:T:C:R:wC	-0.2798781248409131	28	-0.8719070174038871	8	eGFR	790.734563947524	790.734563947524	790.734563947524	UKBB	751.419419722016	651.075721859816	431.7233491646589	0.242297730026265	0.119477162589977	0.420260460647865	GTCTCGAACTCCTGACCTCAGGTGATCCACCCACCTTGGTCTCTCAAAGTGCTGGGATTACAGGTGTGAGCCACCGTGCCCGGCCCTTGGCCTTTATTCTTTATTTTCCCTGATATTAATCCCTAATGAAATGCATTTAGTACACATTCATCTTTTTAAAATGTGCAGTTTTTGTCACAGAAGTAGTGTAAAGGACACCA	0.859447899385655	0.0362906488604818	0.136624713035669	0.7627245702730301	0.0191538003225569	0.0380159715963048
0.21138271866275696	5:159652100:GT:G:A:wC	0.3903904446177841	27	-0.30621713813946805	5	Plt	1501.9919611134198	1501.9919611134198	1501.9919611134198	UKBB	1737.5175555932901	1969.6570010229	1214.67341687378	0.0907684383139037	0.0810285595782793	0.0865785958669716	GTCTCGAACTCCTGGCCTCAAGTGATCCGCCGGCCTTGGCTTTGCAAAGTGCTGGGATTACAGGTATGAACTACCATGTCTGGTCAAACCTGATAGCAGTTTTTTTTTTTGTTTTTTTTGAGATGAAGTCTCACACTATTGCCCGGGCTAGAGTGTGGTGGTGTGATGTCGGCTCACTGCAACATCCACCACCTGGGTT	0.0381254981925469	4.66927753303964e-06	0.00089481075303689	0.0198689746914312	1.4505060552757098e-06	0.000404900687386321
0.0840022219643977	5:159652100:GT:G:R:wC	0.4063826823586311	27	-0.303365446179091	5	Plt	938.206978738221	938.206978738221	938.206978738221	UKBB	994.525868179899	1243.85456539612	759.458004328894	0.0946655801727644	0.103769907718355	0.0967352702639395	GTCTCGAACTCCTGGCCTCAAGTGATCCGCCGGCCTTGGCTTTGCAAAGTGCTGGGATTACAGGTATGAACTACCATGTCTGGTCAAACCTGATAGCAGTTTTTTTTTTTTGTTTTTTTTGAGATGAAGTCTCACACTATTGCCCGGGCTAGAGTGTGGTGGTGTGATGTCGGCTCACTGCAACATCCACCACCTGGGTT	0.477325020044392	0.000248064696275358	0.0034630167119937307	0.374886403824435	8.99593337056073e-05	0.00171247238538753
-0.335505427776175	10:94463962:GT:G:A:wC	0.077816627265619	31	-0.70479995227554	10	HbA1c	283.670795304574	283.670795304574	283.670795304574	UKBB	225.008525711735	299.638356339556	173.83688364251896	0.5132629819227561	0.225022577246359	0.711996169602354	GTCTCGAAGTCCTGACCTCAAGTGGTCTACCTGCCTCAGCCTCCCAAAGTGCTGGGATTACAGGAGTAAGCCACCGTGCCCGGCTGCCCATTCCTTTAGTTTTTTTGCTGGTAAATTCATCCACGTTATGGTGTGATGTTGTTTGTTTATCCTCAGTGCTGCAAAGTGGTCCATTGTATGAATTTTCATGTTAGTTTAA	0.7827417471844141	0.8535633133834691	0.535241980449846	0.5133234126539651	0.729480266167507	0.322226470787469
-0.306125522625998	10:94463962:GT:G:R:wC	-0.11225538748770697	31	-1.23493861362992	10	HbA1c	217.73029261665297	217.73029261665297	217.73029261665297	UKBB	176.17196063663604	201.384837035251	92.4756753084193	0.5991930253026949	0.257928276298057	0.8562238309343159	GTCTCGAAGTCCTGACCTCAAGTGGTCTACCTGCCTCAGCCTCCCAAAGTGCTGGGATTACAGGAGTAAGCCACCGTGCCCGGCTGCCCATTCCTTTAGTTTTTTTTGCTGGTAAATTCATCCACGTTATGGTGTGATGTTGTTTGTTTATCCTCAGTGCTGCAAAGTGGTCCATTGTATGAATTTTCATGTTAGTTTAA	0.841803031595622	0.811195081384013	0.315141152330783	0.609423645259056	0.663403188361715	0.14921546071049
-0.0387975547618361	20:3707723:T:C:A:wC	0.0930788362575336	30	-0.5826400971624461	20	ALP	81.5810856132594	81.5810856132594	81.5810856132594	UKBB	79.2810523215019	86.9074229371176	54.087840001197605	0.24822319124436104	0.359096479242083	0.247740256453494	GTCTCGATCTCCTGACCTTGTGATCCACCTGACTCGGCATCCCAAAGTGCTGGGATTACAGGCGTGAGCCACTGCACCCTGCCTGGCTTGCATGTTTTCCGACATACTGTCAAAAGGATACTCATACTAAATGGCAACACATTCTCAAGCCCCTTCCTTTTCTTCTCCTATCTGCTTTACCACACACCATAGCTGCTTTT	0.9099787382665748	0.859766162502881	0.0294004961015028	0.875795699086376	0.7954787206225251	0.0186818924435022
-0.3520572278707071	20:3707723:T:C:R:wC	-0.212082614388409	30	-1.12207936196803	20	ALP	95.63311847894009	95.63311847894009	95.63311847894009	UKBB	74.5778636566421	82.8938517514568	44.0069915857472	0.325883861712814	0.360437959520812	0.261358668956053	GTCTCGATCTCCTGACCTTGTGATCCACCTGACTCGGCATCCCAAAGTGCTGGGATTACAGGCGTGAGCCACTGCACCCTGCCTGGCTTGCATGTTTTCTGACATACTGTCAAAAGGATACTCATACTAAATGGCAACACATTCTCAAGCCCCTTCCTTTTCTTCTCCTATCTGCTTTACCACACACCATAGCTGCTTTT	0.371870661597224	0.666152083845647	4.20652692758279e-05	0.280001927136328	0.556262126759806	1.76072739929909e-05
0.328282930746868	17:73115871:G:C:A:wC	1.22523190136643	30	0.116123885377313	17	GGT	286.891123161004	286.891123161004	286.891123161004	UKBB	359.7461618814	670.539403989677	311.466509522007	0.164447929537083	0.130419421699205	0.115773581913701	GTCTCGATTTCCTGACCTTGTGATCCGCCTGCCTCGGCCCTCTCAAAGTGCTAGGATTACAGGCGTGAGCCACCACGCCCAGCCTGCTGTGAAGACTTTCACCCTGGGCTGCTTCAGCTCAGCATGGGCGAGTCCCCAGATGTAGCTGTATTTTGAGCTGCCCTTGCCGAGGGCCTGCCCAGCCACCAGGTGCCAGGTGC	0.0784495046607641	3.1737270321919996e-20	0.379531754499786	0.0459042357213659	5.74624095576729e-21	0.31584843084980896
1.76753770790722	17:73115871:G:C:R:wC	1.55604484871364	30	0.13515298575292098	17	GGT	392.949465321313	392.949465321313	392.949465321313	UKBB	1334.21079526672	1154.74270115135	431.915184239321	0.133271753627401	0.121266596883563	0.0979225537600766	GTCTCGATTTCCTGACCTTGTGATCCGCCTGCCTCGGCCCTCTCAAAGTGCTAGGATTACAGGCGTGAGCCACCACGCCCAGCCTGCTGTGAAGACTTTGACCCTGGGCTGCTTCAGCTCAGCATGGGCGAGTCCCCAGATGTAGCTGTATTTTGAGCTGCCCTTGCCGAGGGCCTGCCCAGCCACCAGGTGCCAGGTGC	3.0956011686027996e-39	7.81923164139123e-37	0.216885819233282	3.81142448639979e-40	1.09083353654005e-37	0.167524203120153
0.406100995650243	8:124542931:T:C:A:wL:Alt_8-124543060-A	0.4152185695554	33	0.272589939495489	8	AFib	720.8053177223592	720.8053177223592	720.8053177223592	UKBB	953.947070409242	961.191307344353	871.1294946280542	0.125245823558885	0.0997944361553441	0.0925204323454951	GTCTCGCACTGTCGCCCAGGCTGGAGTGCAATGGCGCCATCTCGCTCACCGCAACCTCCGCCTCCTGGATTCAAGCGATTCTCCTGCCTCAGCCTCCCGAGTAGCTGGGATTACAGGCGCCCACCACCACACCTGGATAATTTTTTTTTGTATTTTTAGTAGAGACGGGGTTTCACTACGTTGGCCAGGCTGGGCTCGAA	0.00392024931682001	9.33609043017437e-05	0.0059723398183559	0.00118514460726089	3.17219909292568e-05	0.00321634153320868
0.528056903570024	8:124542931:T:C:A:wL:Alt_8-124543060-R	0.387194850684378	33	0.264357407381184	8	AFib	791.615201836027	791.615201836027	791.615201836027	UKBB	1140.80478131542	1035.6965904825802	950.494368870618	0.10770234948792097	0.104683746381043	0.0790898249705515	GTCTCGCACTGTCGCCCAGGCTGGAGTGCAATGGCGCCATCTCGCTCACCGCAACCTCCGCCTCCTGGATTCAAGCGATTCTCCTGCCTCAGCCTCCCGAGTAGCTGGGATTACAGGCGCCCACCACCACACCTGGATAATTTTTTTTTGTATTTTTAGTAGAGACGGGGTTTCACTATGTTGGCCAGGCTGGGCTCGAA	4.57504387948247e-06	0.000579179100221677	0.00168512373803731	9.441842650254101e-07	0.00021669776569917802	0.000830286133178647
0.510239029331094	8:124542931:T:C:R:wL:Alt_8-124543060-A	0.354880135669544	33	0.324105832511985	8	AFib	915.6706761585921	915.6706761585921	915.6706761585921	UKBB	1302.68103150186	1170.37781294132	1146.4091242290199	0.116887058571873	0.09479843978878	0.0809453639668431	GTCTCGCACTGTCGCCCAGGCTGGAGTGCAATGGCGCCATCTCGCTCACTGCAACCTCCGCCTCCTGGATTCAAGCGATTCTCCTGCCTCAGCCTCCCGAGTAGCTGGGATTACAGGCGCCCACCACCACACCTGGATAATTTTTTTTTGTATTTTTAGTAGAGACGGGGTTTCACTACGTTGGCCAGGCTGGGCTCGAA	5.545309601573409e-05	0.00048999311099738	0.000146314664892776	1.2698840066353599e-05	0.000181458014735746	6.22784275010189e-05
0.371261031506636	8:124542931:T:C:R:wL:Alt_8-124543060-R	0.225756793629633	33	0.120492377102586	8	AFib	761.326587681703	761.326587681703	761.326587681703	UKBB	984.6984125629468	890.5304091882989	827.2769887225751	0.137114599093473	0.100835786971545	0.0859643442514161	GTCTCGCACTGTCGCCCAGGCTGGAGTGCAATGGCGCCATCTCGCTCACTGCAACCTCCGCCTCCTGGATTCAAGCGATTCTCCTGCCTCAGCCTCCCGAGTAGCTGGGATTACAGGCGCCCACCACCACACCTGGATAATTTTTTTTTGTATTTTTAGTAGAGACGGGGTTTCACTATGTTGGCCAGGCTGGGCTCGAA	0.0188906523004695	0.0475072076641939	0.213361148510278	0.00677574407447132	0.0251652956053815	0.161018210520193
0.336165005963342	1:7756570:A:T:R:wC	0.200798726606936	30	-0.289318386722978	1	TBil	422.305753330856	422.305753330856	422.305753330856	UKBB	533.789670263375	485.556742423222	346.141191553527	0.128104207695803	0.17257348176820594	0.120065662404486	GTCTCGAACACCTGACCTCGTGATCCTCCCTCCTCAGCCTCCCAAAGTGCTGGGATTACAGGCGTGAGCCACAGTGCCCAGCCAGTTTTTTTTTTTTTTAAAATAAATGTTATCTGCTTTATAAGAAAGCCACACCATGACAGCTTGATTTAGTGCATTTTTTGAGAGTACTTTTCTGATTAAAATGCCCATTTACCACT	0.0175080648264518	0.35368939357036705	0.025421807515292005	0.008686482430218741	0.244604422630476	0.0159670421661806
1.63665175911607	19:41131675:C:G:A:wC	2.04887988974261	27	1.01902792331428	19	RBC	1311.44570376632	1311.44570376632	1311.44570376632	UKBB	4078.2826404834996	5428.22207090414	2657.87510238853	0.0944380439011083	0.0696709483276898	0.0869372889771631	GTCTCCTTGTTCCTCAATCCAGAACCCTGGAGTGACCTCAGAGAACTTCCAGAGTTAGATCACAGCTGATGAGAAGGATTTGCTGATAGGCAGAGGGTGGCTGGGCTGCTCAGCAGGGGAAGGGTCCAGCCCCTGGGAGGACCTGAGTGCCAGGCCCACTCTGACACATGCTGTCTCCACCTACAGATGACAATCTGGGA	3.9584581709252597e-66	8.343811183466114e-189	6.9921998581869e-31	2.7725551954179088e-67	4.3455134623580956e-190	9.90059666246478e-32
1.37968552903752	19:41131675:C:G:R:wC	1.80031513222107	27	0.793626348761061	19	RBC	1105.3770445342402	1105.3770445342402	1105.3770445342402	UKBB	2876.07173339373	3850.40408764541	1915.2498517553306	0.0971092193077353	0.0727576818745932	0.0940427476061377	GTCTCCTTGTTCCTCAATCCAGAACCCTGGAGTGACCTCAGAGAACTTCCAGAGTTAGATCACAGCTGATGAGAAGGATTTGCTGATAGGCAGAGGGTGCCTGGGCTGCTCAGCAGGGGAAGGGTCCAGCCCCTGGGAGGACCTGAGTGCCAGGCCCACTCTGACACATGCTGTCTCCACCTACAGATGACAATCTGGGA	8.447645308317629e-45	5.238201439183397e-134	1.5966074259474496e-16	8.22357478570486e-46	3.598587690713577e-135	3.200756896455129e-17
1.3433083357143798	10:104061218:C:T:R:wC	2.76990137543466	27	1.78689285974004	10	Lym	124.890999372726	124.890999372726	124.890999372726	UKBB	315.457176034658	852.638673532043	432.420579102321	0.154612977511169	0.10330709993539698	0.123829500396169	GTCTCCTGTGTCTACTTCTTTCTACACAGACACAGCAACAATCTGATTTCTCTATCTTTTCCCCACATTTCCCCCTTTTCTATTCGACAAAACCGCCATCGTCATCATGACCCGTTCTCAGTGAGCTGTTGGGTACACCTCCCAGACGGGGCGGCTGCCGGGCGGAGGGGCTCCTCACTTCTCAGACTGGGCAGCTGCCG	2.1468893596645e-17	3.8240877722664087e-157	3.0384258078761598e-46	3.68229956949814e-18	2.322354709024508e-158	3.33782312074891e-47
-0.4382613051178251	6:164123095:A:G:A:wC	-0.33729968733834104	29	-0.6384486796764209	6	eBMD,SHBG	25.8569123139236	25.8569123139236	25.8569123139236	UKBB	19.117685308987895	20.4745818876041	16.608007377409	1.10749478182637	0.497773027484973	1.87887242726928	GTCTCCTCCCAGCCTGACATTACAAGTGCACATTCTGCCTCACCCACAAAGTTGCACTTGATGATTCCAGCACTCCACGATAGCTCCTCTACTTCTCCAGTCTCCTAAAGCACTTATAATCTGTACCGTGTAATTTAGAAATTCATTATATCCCGTCTTATTTCATTCTCTAAGTGTTCATTGTGTTAGTCTTGTCTTTT	0.7863902597807441	0.596485264795963		0.6923092878385261	0.498014281902061	0.7340040097896221
1.1281375999748602	7:5433165:G:C:A:wC	1.62447005916303	27	1.57273492469099	7	Lym	439.196830019742	439.196830019742	439.196830019742	UKBB	960.044405475889	1353.4487466174198	1307.55226751901	0.10215523549468	0.0874541598629173	0.0913267230484766	GTCTCCTCCTGGGCTGAACACAGCAGCCGCAGGATTCGGGATGACGGTCAGACCTGGCCCCGCAGGAGGAAGTGGAGGGAGAGTGGCTGGGGAGGGCCGCAAGAGCCCTAAGCCTGCAGCAGGAGCTCCAGGGCTGCAACCTTCCAGGAACCACGAGCACCTACAGGACACCTGGGAGGAGGAAGGAGGAAGGAGGGAGG	1.7575912509136398e-27	5.1159629316227674e-76	2.1306453492926797e-65	2.36023918981334e-28	5.110660154459609e-77	1.8485794894714396e-66
3.98127528915184	7:5433165:G:C:R:wC	4.36192612807188	27	4.70864002428167	7	Lym	332.699161601973	332.699161601973	332.699161601973	UKBB	5257.9947201252	6842.12208994648	8703.19497248243	0.121686065551638	0.0941933733862175	0.110149661560415	GTCTCCTCCTGGGCTGAACACAGCAGCCGCAGGATTCGGGATGACGGTCAGACCTGGCCCCGCAGGAGGAAGTGGAGGGAGAGTGGCTGGGGAGGGCCGGAAGAGCCCTAAGCCTGCAGCAGGAGCTCCAGGGCTGCAACCTTCCAGGAACCACGAGCACCTACAGGACACCTGGGAGGAGGAAGGAGGAAGGAGGGAGG	1.3113269740906387e-232	0.0	0.0	8.77916820090929e-235	0.0	0.0
-1.03437306404419	12:116595460:A:G:R:wC	-0.792988113231255	29	-0.6168321796641779	12	eBMD	305.925677880056	305.925677880056	305.925677880056	UKBB	149.564252490672	176.34170840789105	199.681050542762	0.307976889230183	0.18261913231352106	0.35156083902486696	GTCTCCTCTTCTCAACATAACTGAACTACCTGAGTGCAAGAGCACTATGCATCCTACTACCTCTCCGTTTTACAGAAAGCACACAAATATCTGTTGAATAGTGAAGTTGTTTCTCACAAAGGTGAATACACCAGCATTCTCCCACAATATTTAGTCTTATAATGCAAACATTACGTTATTATGGTGCTTTTGTGGTCCCC	0.00235001839808742	4.15005405705415e-05	0.164765852904683	0.0007833663761260518	1.4099511247276098e-05	0.0793357700431659
-0.665875500871927	12:116595460:A:G:A:wC	-0.6151263913915861	29	-0.497801632178233	12	eBMD	332.452055121445	332.452055121445	332.452055121445	UKBB	209.265365318178	217.018971947624	235.305388633674	0.278779302820198	0.18473648645537	0.258405060629604	GTCTCCTCTTCTCAACATAACTGAACTACCTGAGTGCAAGAGCACTATGCATCCTACTACCTCTCCGTTTTACAGAAAGCACACAAATATCTGTTGAATGGTGAAGTTGTTTCTCACAAAGGTGAATACACCAGCATTCTCCCACAATATTTAGTCTTATAATGCAAACATTACGTTATTATGGTGCTTTTGTGGTCCCC	0.0389372809150309	0.00209248485151701	0.120160895874192	0.0169154693296512	0.000869238638836084	0.0540495596671326
0.500436836475185	3:58332783:A:G:R:wC	0.0345581815076491	31	0.11916125292406	3	LDLC	979.4895420527803	979.4895420527803	979.4895420527803	UKBB	1385.42894920642	1002.97962160701	1064.40001562925	0.207756136552004	0.162639734154126	0.18316789454883806	GTCTCCTGAGTAGCTGGGACTACAGGCGCGTGCCACCATGCCCGGCTAATTTTTTTGTATTTTTAGTAGAGATGGGGTTTCACCATGTTGGCCAGGGTGATCTCAAACTGCTGACCTCAAGTGATCCACCTGCCTCGGCTTCCCAAAGTGCTGGGATTACAGTTGTGAGCTACCGTGCCCGGCCATGTTCATTTTTTATA	0.064386941901912	0.913272713676398	0.7109913429078442	0.0160063632651843	0.8317302252329009	0.515332153772856
0.341366266926203	3:58332783:A:G:A:wC	-0.0547061314968266	31	-0.28450369917206897	3	LDLC	1181.49934643916	1181.49934643916	1181.49934643916	UKBB	1497.08554890602	1137.6010558413302	969.456699416415	0.172394637711346	0.144933911334836	0.16579976657424805	GTCTCCTGAGTAGCTGGGACTACAGGCGCGTGCCACCATGCCCGGCTAATTTTTTTGTATTTTTAGTAGAGATGGGGTTTCACCATGTTGGCCAGGGTGGTCTCAAACTGCTGACCTCAAGTGATCCACCTGCCTCGGCTTCCCAAAGTGCTGGGATTACAGTTGTGAGCTACCGTGCCCGGCCATGTTCATTTTTTATA	0.159328787088608	0.839356817391144	0.207576532276568	0.0476873115195421	0.7058349772752049	0.0861716471362448
0.371455494143398	10:104061218:C:T:A:wC	1.07717258359592	27	0.571529972188268	10	Lym	134.57362063758998	134.57362063758998	134.57362063758998	UKBB	174.57713488728405	284.157201665707	200.23903560198502	0.17929458587940306	0.15455158910834	0.15300862825352202	GTCTCCTGTGTCTACTTCTTTCTACACAGACACAGCAACAATCTGATTTCTCTATCTTTTCCCCACATTTCCCCCTTTTCTATTCGACAAAACCGCCATTGTCATCATGACCCGTTCTCAGTGAGCTGTTGGGTACACCTCCCAGACGGGGCGGCTGCCGGGCGGAGGGGCTCCTCACTTCTCAGACTGGGCAGCTGCCG	0.0684115927968534	1.3391310770414999e-11	0.000432336988792567	0.0382877543618623	3.17699751875981e-12	0.000187506912404912
-0.135936187024764	14:69306299:A:T:A:wR:Alt_14-69306338-A	-0.658576800013273	28	-1.70869093181436	14	Eosino	676.296000671132	676.296000671132	676.296000671132	UKBB	614.010067512825	428.420959855435	206.79171866271702	0.266495470099617	0.134449753652547	0.618391750682782	GTCTCCTTGGTGATAAGTGAGTTCTCCCTCTGAGTTCCTATGAGATCTGGTTGTTTGAAAGTGTGTGACACCTCCACCCTCTCTCTCTTGCTCCACTTTCACCATGGAATATGCCTGCTCCCCCTTTACATTCCACCATGGTTGAAAGCTTCCTGAGGCCTCACTAGAAGCTGAGCAGATGCCAGTGCTGTGCTTCCTGT	0.7499547466801719	3.2049366071669493e-06	0.0281640263001078	0.6099896917457021	9.666361525181907e-07	0.00572516235155831
1.35960986426247	18:53192498:C:T:R:wC	1.26467270989931	27,32	0.628885570931476	18	Plt,Lym,UA	4.17467534107187	4.17467534107187	4.17467534107187	UKBB	10.4710736922232	8.80941715715236	5.34514633157762	0.93192313933421	0.818584624182258	0.884109276020817	GTCTCCTGTGTTTTTTTCACATGCCATGTTCCAATCAATTCTAAATCAAGTGAGTTTACATTTTGAATCAAAAAAAAAAAAATCTCAATTACATGACATCGCTTCTTCATTCCACGTAACCTTTGATTGATTTTTTTTTCCTGAAGGTTAATGACTCTCTATAAAGAAAAATACTCTTCTACCCATAATGAAGAAATACC	0.16878380677508809	0.1389968305828145	0.5426120558032805	0.08541013718259187	0.09058491672513777	0.439768710679247
1.18436113789256	18:53192498:C:T:A:wC	0.3921832431718765	27,32	1.116490702301191	18	Lym,Plt,UA	4.4863506697976385	4.4863506697976385	4.4863506697976385	UKBB	9.48496017182853	4.06335216584977	11.800612341996803	0.814850117575925	0.925286145866174	0.7049636238616771	GTCTCCTGTGTTTTTTTCACATGCCATGTTCCAATCAATTCTAAATCAAGTGAGTTTACATTTTGAATCAAAAAAAAAAAAATCTCAATTACATGACATTGCTTCTTCATTCCACGTAACCTTTGATTGATTTTTTTTTCCTGAAGGTTAATGACTCTCTATAAAGAAAAATACTCTTCTACCCATAATGAAGAAATACC	0.20309311264139948	0.657448583257936	0.1925233312471557	0.1117453555320094	0.5550800829224486	0.11385548468146955
-0.00909921604438642	2:238794984:C:G:R:wC	0.245805077390604	32	-0.7788381240967859	2	LOY	1099.24878163457	1099.24878163457	1099.24878163457	UKBB	1091.87459505131	1304.05099336874	641.640894054615	0.18041781120717	0.17362597968891105	0.239638213539338	GTCTCCTTGGCGCGCGTGACCGTGGTTGTGCAGGGAGCGCCTTCTGCTGGTTTTCAGCACTGGAGAAATAAACCAGGGCTCAGAGTCCTTGGCAGCCGCCCCTGGAATGTGTTCAGGTCAGGGGTTGCCTCACTTAACGTGCGCGCCATGGTGGGTTCTGATGAGGATCCCCAGAGGATCTGATGACACCTGCCTGCTGG	0.981940720662927	0.2961912916797489	0.00416148135757856	0.959776436085744	0.15685867202371806	0.00115381421121315
0.0487386720732822	2:238794984:C:G:A:wC	0.32629390916301804	32	-0.5887370726292739	2	LOY	1079.2026554169502	1079.2026554169502	1079.2026554169502	UKBB	1116.37689254639	1352.9323889822	718.833033010215	0.153789893036852	0.13267494012401898	0.258271170050443	GTCTCCTTGGCGCGCGTGACCGTGGTTGTGCAGGGAGCGCCTTCTGCTGGTTTTCAGCACTGGAGAAATAAACCAGGGCTCAGAGTCCTTGGCAGCCGCGCCTGGAATGTGTTCAGGTCAGGGGTTGCCTCACTTAACGTGCGCGCCATGGTGGGTTCTGATGAGGATCCCCAGAGGATCTGATGACACCTGCCTGCTGG	0.8690001810700141	0.0401822125863786	0.0572537711919447	0.751306382263038	0.0139189447262472	0.0226355345050955
-0.143910152145712	14:69306299:A:T:R:wR:Alt_14-69306338-R	-0.772764960181603	28	-1.24086158328677	14	Eosino	425.96660551307406	425.96660551307406	425.96660551307406	UKBB	384.86944527995695	249.196315344648	180.17205867011	0.260515240633513	0.186352038422369	0.661082466958573	GTCTCCTTGGTGATAAGTGAGTTCTCCCTCTGAGTTCCTATGAGATCTGGTTGTTTGAAAGTGTGTGACACCTCCACCCTCTCTCTCTTGCTCCACTTTCACCATGGAATATGCCTGCTCCCCCTTTACATTCCACCATGGTTGAAAGCATCCTGAGGCCTCACTAGAAGCTGAGCAGATGCCAGTGCCGTGCTTCCTGT	0.7275295956283242	9.71228232175797e-05	0.195523805848954	0.580670299282916	3.3715174147436304e-05	0.0605160636210962
-0.324010815459922	14:69306299:A:T:R:wR:Alt_14-69306338-A	-0.4834951842273461	28	-0.8939522958844109	14	Eosino	396.21683178444397	396.21683178444397	396.21683178444397	UKBB	316.114535490666	283.402832157618	213.18431112658797	0.347128678227676	0.151498990384084	0.6381542377610719	GTCTCCTTGGTGATAAGTGAGTTCTCCCTCTGAGTTCCTATGAGATCTGGTTGTTTGAAAGTGTGTGACACCTCCACCCTCTCTCTCTTGCTCCACTTTCACCATGGAATATGCCTGCTCCCCCTTTACATTCCACCATGGTTGAAAGCATCCTGAGGCCTCACTAGAAGCTGAGCAGATGCCAGTGCTGTGCTTCCTGT	0.5173682934821929	0.00331806276128461	0.394161260977228	0.350612131538648	0.00141580887652045	0.161261777285383
0.205452538719501	14:69306299:A:T:A:wR:Alt_14-69306338-R	0.0445931889135617	28	-2.44379944319967	14	Eosino	465.194596009609	465.194596009609	465.194596009609	UKBB	535.9616566023819	479.555845252501	85.4427956821995	0.23446281899197	0.149146820150672	1.68541782155145	GTCTCCTTGGTGATAAGTGAGTTCTCCCTCTGAGTTCCTATGAGATCTGGTTGTTTGAAAGTGTGTGACACCTCCACCCTCTCTCTCTTGCTCCACTTTCACCATGGAATATGCCTGCTCCCCCTTTACATTCCACCATGGTTGAAAGCTTCCTGAGGCCTCACTAGAAGCTGAGCAGATGCCAGTGCCGTGCTTCCTGT	0.549099832517345	0.8234294148874459	0.3707209648414529	0.38088372360058	0.7649487951665609	0.147067850795979
1.89380751949697	3:186648045:G:A:A:wC	2.75210136194479	28	2.5998056213858103	3	Eosino	190.93782225300203	190.93782225300203	190.93782225300203	UKBB	708.835916193153	1287.69102869046	1158.6817773703501	0.219521204051942	0.110239441781876	0.240080756609002	GTCTCGCAGTCAGCCGGTAGCAGAGACCGGGTGTACAGCACCCGCATGTTAGGACCAAAAGCCGGACACTGCTGGATTGACCCCTCGCGGCCAAGCGGGAAAGAGGCATTTAGGGGTCCTTGCGCAGCCGCGTGGCCCCTCCCACTCGGCCCTCGATCCACCCTCCTTGAGAGCAGGCAGGATTCTAGCATCACCCAGTG	5.2184890741492297e-17	2.5354537073196085e-136	5.517716847998488e-26	6.29869596928527e-18	1.476459308664539e-137	2.5121001143659302e-27
5.7813821018731	12:12878572:CGGCCCCAGCCCCCGCGCCCGCCCGG:C:R:wC	8.43710543360086	29	3.89268451597336	12	eBMD	9.618604574159301	9.618604574159301	9.618604574159301	UKBB	522.91671052875	3279.43715876104	142.752359058759	0.249898835452151	0.18520376716014705	0.5627004917551279	GTCTCGCGCTCTAGTCGGTTTTGGGAAGAGAAAAAAAAAAAAAAAAGCCCCGAACCGGGCGCCCGCCGCGTTTGCCGAATCTCCCGCGGCCCCAGCCCCCGCGCCCGCCCGGGGCCCCTCCCCGCCTCGCGCGCCGCGCGCGGCCTCCGCCCACCTCCCACTTCTTCCCCATTGGCCGGCGCGTGCAGTTTGAATTTTTT	3.453399533673349e-117	0.0	3.13508098865367e-11	2.0636522402737196e-118	0.0	4.58509645757052e-12
3.0068397958984	5:131310744:G:A:R:wC	1.9043611129249096	31	1.57387005436654	5	TG	683.010242698101	683.010242698101	683.010242698101	UKBB	5489.55389287988	2556.60241252692	2034.04047764466	0.140248419288302	0.115796251176609	0.137280809885503	GTCTCGGAAAGATCACTTTCTGCAGGCGACGGGCATGGGAGACAGAAAGGAAAGAAACACTGACAGGAAGACGACAAGAGAATCATAAAACAATAAAGAGAAAATGGTCCTGGAGGGTAAACAGGAAGAGGGGGAGGGGAATGGGAGTGGTGAGGACAGAGAGAGAGGTGAGATGAAAGAGAGAAGAAATGAGAGAGAGA	2.9025401238491884e-100	1.4664696781471492e-59	2.92797847235934e-29	5.73672989507497e-102	8.990075784904566e-61	1.98667359998534e-30
4.70576273569203	12:12878572:CGGCCCCAGCCCCCGCGCCCGCCCGG:C:A:wC	7.17232033341204	29	2.9445895393704	12	eBMD	732.772449926124	732.772449926124	732.772449926124	UKBB	19124.3441380897	105673.74567077	5641.7466980320105	0.0697297039005166	0.0691886331230184	0.12943165248838698	GTCTCGCGCTCTAGTCGGTTTTGGGAAGAGAAAAAAAAAAAAAAAAGCCCCGAACCGGGCGCCCGCCGCGTTTGCCGAATCTCCCGCGGCCCCTCCCCGCCTCGCGCGCCGCGCGCGGCCTCCGCCCACCTCCCACTTCTTCCCCATTGGCCGGCGCGTGCAGTTTGAATTTTTT	0.0	0.0	4.6613530763259676e-113	0.0	0.0	1.4301034178415e-114
-0.701784110075396	11:69142150:G:A:A:wC	-1.03892235607452	32	-0.241269822577071	11	Balding_Type4	750.279243633172	750.279243633172	750.279243633172	UKBB	461.524945738929	365.056788762551	634.429918378805	0.220059971286314	0.246158549248439	0.192937152083984	GTCTCGCTCTGTCGGCCAGGCTGGAGTGCGGTGGTGCAATCTCGGCTCACTACAACCTCTGCCTCCCGGTTTCAAGCAATTCTCCTGCCTCAGCCTCCCAAAGAGCTATGATTATAGGCGTGTGCCAACACGCCCGTCTAATTTTTGTATTTTTAGTAGAGACAGGGTTTCACCGTGTTGGCCAGGATGGTCTCCATCTC	0.005369839161088971	0.00010792991302469399	0.35043624607847496	0.0014273701552825	2.43716256716196e-05	0.21111333392771106
-0.535692168729873	11:69142150:G:A:R:wC	-1.1121773583918702	32	0.202802387495448	11	Balding_Type4	674.363498355715	674.363498355715	674.363498355715	UKBB	464.947454341072	311.814144094299	776.281228945694	0.251974180606202	0.31338223202628696	0.159812167389066	GTCTCGCTCTGTCGGCCAGGCTGGAGTGCGGTGGTGCAATCTCGGCTCACTACAACCTCTGCCTCCCGGTTTCAAGCAATTCTCCTGCCTCAGCCTCCCGAAGAGCTATGATTATAGGCGTGTGCCAACACGCCCGTCTAATTTTTGTATTTTTAGTAGAGACAGGGTTTCACCGTGTTGGCCAGGATGGTCTCCATCTC	0.0887553249589303	0.00150409988065704	0.3420802973686031	0.0335048917388319	0.000386772922443367	0.204439396770986
0.0473857270318737	2:136108963:G:A:A:wC	0.0447324683358849	28	-0.492292284779532	2	Neutro	471.375851949825	471.375851949825	471.375851949825	UKBB	486.999654452239	486.02382798842905	334.976420664448	0.29036993711682	0.151276148863087	0.461838382632952	GTCTCGCTCTGTTGCCCAGGCTGGAGTGCAGTGGCATGATCTTGGCTCACTGCAAGCTCTGCCTCCCAGGTTAATGCCATTCTCCTGTCTCAGCCTCCCAAGTAGCTGGGACTACAGGTGCCCATCACCACACCTGGCTAATTATTTGTATTTTAGCCAGGATGGTCTCGATCTTCTGACCTTGTGATCCGCCCGCCCTG	0.926812099913986	0.8254835509890279	0.570042611813597	0.8703681426763991	0.7674586361852491	0.286450492293665
0.169960496879137	2:136108963:G:A:R:wC	-0.114066409846796	28	-0.5682473705387221	2	Neutro	473.71538496432	473.71538496432	473.71538496432	UKBB	533.273002512923	437.72944266947997	319.357577953776	0.25733682011034104	0.12776243771422	0.496415295219337	GTCTCGCTCTGTTGCCCAGGCTGGAGTGCAGTGGCATGATCTTGGCTCACTGCAAGCTCTGCCTCCCAGGTTAATGCCATTCTCCTGTCTCAGCCTCCCGAGTAGCTGGGACTACAGGTGCCCATCACCACACCTGGCTAATTATTTGTATTTTAGCCAGGATGGTCTCGATCTTCTGACCTTGTGATCCGCCCGCCCTG	0.667914244341905	0.4684479864616071	0.527696237251875	0.508959126526223	0.3719638442586379	0.252332798593064
-0.12719236937284	10:81913819:G:A:A:wC	-0.464390767530949	32	0.122102418525949	10	Morning_Person	1010.39384502387	1010.39384502387	1010.39384502387	UKBB	925.412757638045	731.965483094394	1100.47345190576	0.188040219354184	0.179004553814749	0.14994884293690194	GTCTCGCTCTGTTGTCCAGGCTGGAGTGCAGTGGTGTAATCACAGCTTACTACGGCCTCAATTTCTTGGGCTCTAAGGATCTTCCTGCCTCAGCCTCCAAAGTAGCCGACTATAGGGAATGCACTACAATGCCAGGTAAATTTTTTTTTTTTTTTGAGACAGAGTCTCACTCTGTCCACCCAGGTTGAAGTGCAATGGTG	0.685757616271457	0.0286300775313455	0.571484611260437	0.498780084377799	0.009478489115074493	0.41547664004304496
0.009692274181524891	10:81913819:G:A:R:wC	-0.323664142895899	32	0.182299376180001	10	Morning_Person	917.9112872645088	917.9112872645088	917.9112872645088	UKBB	923.9609486476628	733.589342515333	1041.75123482377	0.150570723522454	0.194445700398173	0.170581727360227	GTCTCGCTCTGTTGTCCAGGCTGGAGTGCAGTGGTGTAATCACAGCTTACTACGGCCTCAATTTCTTGGGCTCTAAGGATCTTCCTGCCTCAGCCTCCAGAGTAGCCGACTATAGGGAATGCACTACAATGCCAGGTAAATTTTTTTTTTTTTTTGAGACAGAGTCTCACTCTGTCCACCCAGGTTGAAGTGCAATGGTG	0.9763597663128428	0.203168799146259	0.437342681319544	0.948675422885462	0.0960030275022275	0.285208348566148
2.10903790199843	2:104422814:T:C:A:wC	2.57939594997422	29	0.428114947682848	2	BFP	1507.4419837105	1507.4419837105	1507.4419837105	UKBB	6506.69752151474	9007.92570719763	2029.0771691947198	0.0776631675167226	0.0744217546243783	0.11149120904755	GTCTCGCTCTGTTTCCCAGGTTTGAGTGCAGTGGCGCGATCTCGGCTCACTGCAAGCTCCGCCTCCCGGGTTCACGCCATTCTCCTGCCTCAGCCTCCCCAGCAGCTGGGACTACAGGTGCACGCCGCCATGCCTGGCTAATTTTTTTTTGTATTTTTAGTAGAGACGGGGTTTCACCGTGTTAGCCAGGATGGTCTCAA	4.516767096433238e-161	9.668157210160542e-262	0.000493143941865346	2.1381696899242483e-162	3.250471634889406e-263	0.000123085091932645
2.57713170508056	2:104422814:T:C:R:wC	2.93986476982248	29	0.733429180115135	2	BFP	1907.2529698723001	1907.2529698723001	1907.2529698723001	UKBB	11386.3277534104	14637.6496236716	3171.0457004231102	0.0601520307957283	0.0829807526278332	0.13438989797518305	GTCTCGCTCTGTTTCCCAGGTTTGAGTGCAGTGGCGCGATCTCGGCTCACTGCAAGCTCCGCCTCCCGGGTTCACGCCATTCTCCTGCCTCAGCCTCCCTAGCAGCTGGGACTACAGGTGCACGCCGCCATGCCTGGCTAATTTTTTTTTGTATTTTTAGTAGAGACGGGGTTTCACCGTGTTAGCCAGGATGGTCTCAA	0.0	1.9474644675020083e-273	2.63845723986035e-07	0.0	6.268486379832553e-275	4.82959767049587e-08
2.91584043508654	8:25397347:G:C:A:wC	4.26788945332647	33	3.6132291317920298	8	AFib,Glaucoma	535.9631943444921	535.9631943444921	535.9631943444921	UKBB	4039.50050058225	10322.3468340881	6556.21251379496	0.095261063145618	0.0898331222205215	0.0759782960356434	GTCTCGCTCTTCCGACCAGGCCGGACTGCAGTGGCGCTATCTCGGCTCACTGCAAGCTCCGCCTCCCGGGTTCATGCCATTCTCCTGCCTCAGCCTCCTCAGTAGCTGGGATTACAGGCGCCCGCCACCGCACCCGGCTAATTGTTTGTATTTTTAGTAGAGACGGGGTTTCATCGTGTTAACCAAGATGGTTTCGATCT	5.577538901366755e-204	0.0	0.0	9.306291793800213e-206	0.0	0.0
3.08898562308243	8:25397347:G:C:R:wC	4.55369404237846	33	3.77554551723369	8	AFib,Glaucoma	483.777215460416	483.777215460416	483.777215460416	UKBB	4106.18756650673	11333.1556154924	6607.72580515656	0.0990750769676838	0.0818145375197194	0.0767528128979204	GTCTCGCTCTTCCGACCAGGCCGGACTGCAGTGGCGCTATCTCGGCTCACTGCAAGCTCCGCCTCCCGGGTTCATGCCATTCTCCTGCCTCAGCCTCCTGAGTAGCTGGGATTACAGGCGCCCGCCACCGCACCCGGCTAATTGTTTGTATTTTTAGTAGAGACGGGGTTTCATCGTGTTAACCAAGATGGTTTCGATCT	1.3401213550965787e-211	0.0	0.0	2.102331944350358e-213	0.0	0.0
-0.08066086457319599	19:4747530:T:TGA:A:wC	-0.14267271442630802	32	-0.35491907234514297	19	LOY	1296.7081360256402	1296.7081360256402	1296.7081360256402	UKBB	1226.13472984227	1174.53841537736	1014.00172440223	0.105731468278217	0.142698767745528	0.236573493913057	GTCTCGCTGTGTCACTCAGGCTGGAGTGCAGTGGCGTGGTCTCGGCTCACTGCAACCTCTGCCTCCCAGGTTCAAGTGATTGTCCTGCCCCAGCTTCCTGAGTAGCTATGATTATAGGCGTACACCACCACAACCAGCTAATTTTTGTGTTTTTAGTTGAGATGGGGTTTCATCGTGTTGGCCAGGCTGTTCTTGAACTC	0.6395454059886729	0.493882648814634	0.24661100427385896	0.4455324711999121	0.317398871849775	0.133549997264966
0.0145233862656028	19:4747530:T:TGA:R:wC	0.225369165914174	32	-0.0030237723226588602	19	LOY	1014.97527105439	1014.97527105439	1014.97527105439	UKBB	1025.790639565	1186.9885365797	1013.6947963554601	0.139365946480805	0.13198791814602698	0.13235922790419802	GTCTCGCTGTGTCACTCAGGCTGGAGTGCAGTGGCGTGGTCTCGGCTCACTGCAACCTCTGCCTCCCAGGTTCAAGTGATTGTCCTGCCCCAGCTTCCTGTAGCTATGATTATAGGCGTACACCACCACAACCAGCTAATTTTTGTGTTTTTAGTTGAGATGGGGTTTCATCGTGTTGGCCAGGCTGTTCTTGAACTC	0.961613806260502	0.18915898201155104	0.989791235684952	0.917002351087828	0.0877294452819097	0.981773757317512
0.422381857800757	16:72089165:G:A:A:wC	-0.213188939218195	31	-0.0984673195865244	16	LDLC	832.099358747249	832.099358747249	832.099358747249	UKBB	1115.57584781019	717.89944177774	778.080221030415	0.229342728248207	0.138834950847342	0.29486400933808005	GTCTCGCTTTGTCACCAGGCTGCAGTGCAGTGGCATGATCTCGGCTCACTGCAACCTCCACCTCCCAGGTTCAAGTGATTCTCCTGCCTCAGCCTCCCAAGTAGCTGGGACTACAGGCGTGCGCCACTATGCCCACCTAATTTTTGTATTTTTAGTAGAGACGGGCTTTCACCATGTTGGCCAGGATGACCTCGATCTCT	0.20565006275159	0.264931264939007	0.8652347444445481	0.0655181794105719	0.12464714036139	0.738423728677365
0.33800399929373	16:72089165:G:A:R:wC	-0.00605494322125979	31	-0.233138790126517	16	LDLC	830.1210398065041	830.1210398065041	830.1210398065041	UKBB	1048.98419036836	826.7278480286632	705.2556864632597	0.18544121426748306	0.14384375999109394	0.19892389869933505	GTCTCGCTTTGTCACCAGGCTGCAGTGCAGTGGCATGATCTCGGCTCACTGCAACCTCCACCTCCCAGGTTCAAGTGATTCTCCTGCCTCAGCCTCCCAGGTAGCTGGGACTACAGGCGTGCGCCACTATGCCCACCTAATTTTTGTATTTTTAGTAGAGACGGGCTTTCACCATGTTGGCCAGGATGACCTCGATCTCT	0.212224652652572	0.9838500721463148	0.44367331939946	0.0683485967526606	0.966423851976602	0.24119709480043106
0.4090827754917029	11:69233176:G:A:A:wC	-0.0703842313952632	28	0.36264277919359705	11	eGFR	1127.68635848185	1127.68635848185	1127.68635848185	UKBB	1496.58826001087	1073.74817085666	1449.8845336711	0.121503423268664	0.0978163194625816	0.200593489765256	GTCTCGCTTTGTTGCCCAGGCTGGAGTGCAATGGCGTGATCTCAGCTCACTGCAACCTCCGCCTCCCGGGTTCCAGCAATTCTCCTGCCTCAGCCTCCTAAGTAGCTGGAATTACAGGCGTGCGCCACCACACCCAGTTAATTTTTGTATTTTCAGTAGAGAGAGGGGTTTCGTCATGTTGGCCAGGCTGGTCTCAAACT	0.00281584481919273	0.5668295405224101	0.21949523270539	0.000760343582403834	0.471798966343105	0.0706299745945027
0.592367549494885	11:69233176:G:A:R:wC	0.0494771250511923	28	0.199626130767117	11	eGFR	1182.386133834	1182.386133834	1182.386133834	UKBB	1782.10755941927	1222.99651770685	1358.19223729101	0.142701981919064	0.0948597212412416	0.202158456945204	GTCTCGCTTTGTTGCCCAGGCTGGAGTGCAATGGCGTGATCTCAGCTCACTGCAACCTCCGCCTCCCGGGTTCCAGCAATTCTCCTGCCTCAGCCTCCTGAGTAGCTGGAATTACAGGCGTGCGCCACCACACCCAGTTAATTTTTGTATTTTCAGTAGAGAGAGGGGTTTCGTCATGTTGGCCAGGCTGGTCTCAAACT	0.000146839916997409	0.686609598039792	0.61204289731808	3.30907973678115e-05	0.6019613845076179	0.323410539391379
3.06178179664174	5:131310744:G:A:A:wC	1.93776652979018	31	1.25672110363627	5	TG	513.447025121042	513.447025121042	513.447025121042	UKBB	4286.67575241651	1967.1374354346601	1226.32424292527	0.176934150081804	0.10741595715809	0.19212423980174295	GTCTCGGAAAGATCACTTTCTGCAGGCGACGGGCATGGGAGACAGAAAGGAAAGAAACACTGACAGGAAGACGACAAGAGAATCATAAAACAATAAAGAAAAAATGGTCCTGGAGGGTAAACAGGAAGAGGGGGAGGGGAATGGGAGTGGTGAGGACAGAGAGAGAGGTGAGATGAAAGAGAGAAGAAATGAGAGAGAGA	1.3775724604719294e-65	1.7606599916888992e-71	5.00597211637948e-10	4.339841785749059e-67	9.482045203170806e-73	6.103134556533729e-11
3.16712517176116	2:64982213:G:A:R:wC	3.25657020063676	27	1.9225747127584296	2	RBC	1280.46119033754	1280.46119033754	1280.46119033754	UKBB	11504.954389993602	12238.4120766579	4855.87443134822	0.132705206437895	0.0684075760395809	0.0697612387513612	GTCTCGCTCTGTCGCTCAGGCTGGAGTGCAGTGACGAGATCTCGGCTCACTGCAAGCTCCGCCTCCCGGGTTCAGGCCATTCTCCTGCCTCAGCCTCCCGAGTAGCTGGGACTACAGGTGCCTGCCACCACGCCCGGCTAATTTTTTTTTGTATTTTTAGTACAGACGGGGTTTCACTGTGTTAGCCAGGATGGTCTCGA	2.224980565306459e-124	0.0	8.961802457328385e-166	6.930025617588027e-126	0.0	3.41867538643391e-167
2.88317292088179	2:64982213:G:A:A:wC	2.89324200055237	27	1.5456387290927198	2	RBC	934.26036212095	934.26036212095	934.26036212095	UKBB	6894.65026835182	6939.4381289205	2727.11279499186	0.126769978877198	0.0793286954389984	0.07006890395543999	GTCTCGCTCTGTCGCTCAGGCTGGAGTGCAGTGACGAGATCTCGGCTCACTGCAAGCTCCGCCTCCCGGGTTCAGGCCATTCTCCTGCCTCAGCCTCCCAAGTAGCTGGGACTACAGGTGCCTGCCACCACGCCCGGCTAATTTTTTTTTGTATTTTTAGTACAGACGGGGTTTCACTGTGTTAGCCAGGATGGTCTCGA	4.571665298492738e-113	8.976688993815268e-290	1.351667652534039e-106	1.6701637001511293e-114	3.131491819051966e-291	7.85722424312068e-108
1.1981514208128	17:59264197:A:G:A:wC	0.98033229325371	30	0.3265170382136369	17	SBP	991.859082539522	991.859082539522	991.859082539522	UKBB	2273.97960321413	1956.66540065468	1244.66757535109	0.0887566907888933	0.0967139564008099	0.0880304121683145	GTCTCGCTCTGTCGCCCAGGTTGGAGTGCAGTGGCACGATCTCAGCTTACTGCAAGCTCCACCTCCTGGGTTCACGCCATTCTCTTGCCTCAGCCTCCCGAGTAGCTGGGAGTACAGGCACCCGCCACCATGTCCAGCTAATTTTTTGTATTTTTAATAGAGACAGGGTTTCACCGTGTTAGCCAGGATGGTCTCGATCT	1.3092337953892601e-40	2.23067702084985e-23	0.000436658071806082	1.57911824858957e-41	3.8083991467642596e-24	0.00020796521038803
-0.049267558406007	8:81292535:G:A:R:wC	-0.36410668284894704	33	0.0325480011500939	8	DVT	818.34854137679	818.34854137679	818.34854137679	UKBB	791.726094923709	635.8149261195481	836.6187372838049	0.156952140299563	0.112145123433025	0.0808951245802625	GTCTCGCTCTGTCACCCAGGCTGGAGTGCAGTGGCACGATCTCGGCTCACTGCAACCTCCACATCCCGGGTTCATGCCATTCTCCTGCCTCAGCCTCCCGAGTAGCTGGGACTACAGGCGCCTGCCACCATGCCCAGCTAATTTTCTGTATTTTTAGTAGAGAAGGGGTTTCACCGCGTTAGCCAGGATGGTCTCGATCT	0.841820328702105	0.00284110154171858	0.74207334394667	0.753595627820094	0.0011673269360194401	0.687427846648387
-0.3542190151142829	5:96154754:G:A:A:wC	-0.224150216566465	32	-0.468662718962297	5	CRP	1419.35759356658	1419.35759356658	1419.35759356658	UKBB	1110.51153312489	1214.73727634812	1024.47902179718	0.139741984170766	0.15289809478784	0.164950612227876	GTCTCGCTCTGTCACCAAGGCTGGAGTGCAATGGCATGATCTCAGCTCACTGCAACCTCCGCCTTCCAGGTTCAAGCGATTCTCCTGCCTCAGCCTCCCAAGTAGCTGGGACTACAGGCACCCACCACCACGCCCGGTTAATTTTTATATTTTTAATAGAGACGGGGTTTCAACACGTTGGCCAGGATGGTCTCAATCTC	0.0347143163364	0.275800923257437	0.0140583815436907	0.0112509166496928	0.142645418910593	0.00449398104282787
-0.221781600855933	5:96154754:G:A:R:wC	-0.16823455116502098	32	-0.0937471006090473	5	CRP	1197.31171079391	1197.31171079391	1197.31171079391	UKBB	1026.8105886525698	1065.60520830539	1122.4978689895802	0.147713820598789	0.20351121086276006	0.15506432338788298	GTCTCGCTCTGTCACCAAGGCTGGAGTGCAATGGCATGATCTCAGCTCACTGCAACCTCCGCCTTCCAGGTTCAAGCGATTCTCCTGCCTCAGCCTCCCGAGTAGCTGGGACTACAGGCACCCACCACCACGCCCGGTTAATTTTTATATTTTTAATAGAGACGGGGTTTCAACACGTTGGCCAGGATGGTCTCAATCTC	0.270619724560668	0.5860492134615649	0.687660763446459	0.133245010696068	0.4084298727742279	0.5454653338408301
-0.00679300245734474	20:49164026:G:A:A:wC	-0.23557135849838295	28	-0.480935518950003	20	Eosino	1152.5843762976301	1152.5843762976301	1152.5843762976301	UKBB	1146.57639668873	978.891177507538	826.732067046142	0.163417423066455	0.0961840386858834	0.29670238989086306	GTCTCGCTCTGTCACCCAGGCTAGAGTGCAATGGTATGATCTCGGCTCACTGCAACCTCTGCCTCCCGGGTTCAAGCGATTCTCCTGCCTCAGCCTCCCAAGTAGCTGGGATTATAGGTGTGCGCCACCACGCCCGGCTAATTTTTGTATTTTTAGTAGAGACGGGGTTTCACTATGCTGGTCAGGCTGGTCTCAAACTC	0.9818991592189258	0.0279166179140555	0.292990924134182	0.966842756563832	0.0143184624407275	0.105031412918128
-0.06635876142012201	20:49164026:G:A:R:wC	-0.15747336346689902	28	-0.166978260277455	20	Eosino	914.589709440622	914.589709440622	914.589709440622	UKBB	872.775754628327	819.4136320937082	814.680265724082	0.194938540394511	0.107377362045695	0.24866853470733494	GTCTCGCTCTGTCACCCAGGCTAGAGTGCAATGGTATGATCTCGGCTCACTGCAACCTCTGCCTCCCGGGTTCAAGCGATTCTCCTGCCTCAGCCTCCCGAGTAGCTGGGATTATAGGTGTGCGCCACCACGCCCGGCTAATTTTTGTATTTTTAGTAGAGACGGGGTTTCACTATGCTGGTCAGGCTGGTCTCAAACTC	0.839688692621432	0.210943802712215	0.767807338494765	0.733548820743915	0.142500809064426	0.501908873673291
-0.0440411204655286	20:60393211:A:G:R:wC	1.21104996925599	33	-0.15578627581252802	20	Cholelithiasis	604.941424751191	604.941424751191	604.941424751191	UKBB	586.3896712086209	1400.51257625441	543.826575004615	0.175359016930934	0.101799951079033	0.0891609647112831	GTCTCGCTCTGTCACCCAGGCTGGAGTGCAATGGTGCGATCTTGGCTCACTGCAACCTCTGCCTCCTGGGTTCAAGCGATTCTCCTGCCTCAGCCTCCCAAGTAGCTGGGACTATAGGTACACACCACTACGCCTCTTATGTTTTGTATTTCAGCAACACTATCTCACATCACGCAGACAGTGAGGAGGGCTTGGCTTCG	0.8745552315005442	8.260566965507939e-32	0.115222663006373	0.8016994477875121	1.23606557208142e-32	0.0805944094347046
-0.304468739886372	20:60393211:A:G:A:wC	1.23819380659985	33	-0.257075112069746	20	Cholelithiasis	598.661393393074	598.661393393074	598.661393393074	UKBB	483.4901499964369	1411.51217312838	499.882226983202	0.20858874995700105	0.101805497860037	0.106774541161302	GTCTCGCTCTGTCACCCAGGCTGGAGTGCAATGGTGCGATCTTGGCTCACTGCAACCTCTGCCTCCTGGGTTCAAGCGATTCTCCTGCCTCAGCCTCCCGAGTAGCTGGGACTATAGGTACACACCACTACGCCTCTTATGTTTTGTATTTCAGCAACACTATCTCACATCACGCAGACAGTGAGGAGGGCTTGGCTTCG	0.25258736107983304	3.3645523451060594e-33	0.0264668082584015	0.14438342815935198	4.93209169777136e-34	0.016055817095537
0.0227557715823817	8:81292535:G:A:A:wC	-0.269879577369706	33	-0.0234765326452067	8	DVT	599.682196160128	599.682196160128	599.682196160128	UKBB	608.501383793337	496.556336426192	587.786457359669	0.15283915734019	0.136808627972707	0.0939723422443123	GTCTCGCTCTGTCACCCAGGCTGGAGTGCAGTGGCACGATCTCGGCTCACTGCAACCTCCACATCCCGGGTTCATGCCATTCTCCTGCCTCAGCCTCCCAAGTAGCTGGGACTACAGGCGCCTGCCACCATGCCCAGCTAATTTTCTGTATTTTTAGTAGAGAAGGGGTTTCACCGCGTTAGCCAGGATGGTCTCGATCT	0.9271091410059448	0.0851438850670783	0.842094677338819	0.881642758258754	0.0485320877176877	0.80272357224105
0.7460056500883306	12:20581339:A:T:R:wC,12:20581339:A:T:R:wC:Alt_12-20581334-R	1.004011912397634	29,30,31	0.6601226967694518	12	AST,GGT,AST,SHBG,TG,HbA1c	1163.9940912546401	1163.9940912546401	1163.9940912546401	UKBB	1612.33075781324	1987.58755957018	1839.1128518970802	0.141039606218561	0.112563078213929	0.128661976492093	GTCTCGCTCTGTCGCCCAGGCTGGAGTGCAGAGGTGCGATCTCCACTCACTGCAAGCTCCACCTCCCGGGTTCAGGCTATCCTCCTGCCTCAGCCTCCCAAGCAGCTGCGACTACAGGCGCCCGCCGCCACGCCCGGCTAATTTTTTTTGTATTTTTAGTAGAGACGGGGTTTCACCGTGTTTGCCAGGATGGTCTCAAT	0.000911274079706044	9.405395106990039e-12	4.682926491283798e-08	0.00017128789967174276	1.388238203454864e-12	6.6861120209471624e-09
1.11377916396218	17:59264197:A:G:R:wC	0.7187447062813441	30	0.0653259211779456	17	SBP	846.526321155127	846.526321155127	846.526321155127	UKBB	1830.4082126536605	1393.01768349995	886.1972259946989	0.0989304478673558	0.10872687751319	0.0797275268482752	GTCTCGCTCTGTCGCCCAGGTTGGAGTGCAGTGGCACGATCTCAGCTTACTGCAAGCTCCACCTCCTGGGTTCACGCCATTCTCTTGCCTCAGCCTCCCAAGTAGCTGGGAGTACAGGCACCCGCCACCATGTCCAGCTAATTTTTTGTATTTTTAATAGAGACAGGGTTTCACCGTGTTAGCCAGGATGGTCTCGATCT	1.4386080041870198e-28	1.63365010052083e-10	0.479401006675411	2.11015358741855e-29	3.8288890679552206e-11	0.412578368265079
0.7488017915927421	12:20581339:A:T:A:wC,12:20581339:A:T:A:wC:Alt_12-20581334-R	0.790267465053328	29,30,31	0.7624564098296861	12	AST,GGT,AST,SHBG,TG,HbA1c	1101.44217064109	1101.44217064109	1101.44217064109	UKBB	1864.0907874340398	1803.3575082456	1949.6668869418695	0.14766047183551906	0.125019047499171	0.123391561980523	GTCTCGCTCTGTCGCCCAGGCTGGAGTGCAGAGGTGCGATCTCCACTCACTGCAAGCTCCACCTCCCGGGTTCAGGCTATCCTCCTGCCTCAGCCTCCCTAGCAGCTGCGACTACAGGCGCCCGCCGCCACGCCCGGCTAATTTTTTTTGTATTTTTAGTAGAGACGGGGTTTCACCGTGTTTGCCAGGATGGTCTCAAT	2.7320737842592012e-06	2.621889952486996e-07	6.705051612448155e-10	3.915955160614493e-07	4.793010954997423e-08	8.696196034170473e-11
0.8798694685731656	12:20581339:A:T:R:wC:Alt_12-20581334-A	1.04707759533812	29,30	0.8756957504897689	12	AST,SHBG	1152.7626831532302	1152.7626831532302	1152.7626831532302	UKBB	2031.77966784822	2427.78769375983	2197.55788179031	0.0852009152668136	0.1031921187946	0.112077708581535	GTCTCGCTCTGTCGCCCAGGCTGGAGTGCAGAGGTGCGATCTCCACTCACTGCAAGCTCCACCTCCCGGGTTCAGGCTATCCTCCTGCCTCAGCTTCCCAAGCAGCTGCGACTACAGGCGCCCGCCGCCACGCCCGGCTAATTTTTTTTGTATTTTTAGTAGAGACGGGGTTTCACCGTGTTTGCCAGGATGGTCTCAAT	2.312153561845419e-23	6.5039032124468995e-25	9.2036642045666e-13	3.785141701256055e-24	1.0828257073957384e-25	1.2723513846132195e-13
0.5181808134730045	12:20581339:A:T:A:wC:Alt_12-20581334-A	0.5534102613044964	29,30	0.7818122933219045	12	AST,SHBG	1016.9758433652099	1016.9758433652099	1016.9758433652099	UKBB	1393.8554180362	1469.94573084398	1708.2874723683499	0.103878325175483	0.10119373260237402	0.12171801110455198	GTCTCGCTCTGTCGCCCAGGCTGGAGTGCAGAGGTGCGATCTCCACTCACTGCAAGCTCCACCTCCCGGGTTCAGGCTATCCTCCTGCCTCAGCTTCCCTAGCAGCTGCGACTACAGGCGCCCGCCGCCACGCCCGGCTAATTTTTTTTGTATTTTTAGTAGAGACGGGGTTTCACCGTGTTTGCCAGGATGGTCTCAAT	1.906305519316535e-05	2.682093555145959e-07	7.421550543374845e-11	6.4360504953004635e-06	7.365147533258025e-08	1.1229917914198633e-11
1.77104365213943	4:142003868:G:A:A:wC	3.1007667588475494	27	1.9238483294935	4	Plt	796.445954893945	796.445954893945	796.445954893945	UKBB	2720.95761937353	6833.282870907789	3024.2865658156	0.108917820388115	0.0756571978676696	0.0875027661728154	GTCTCGCTCTGTCGCCCAGGCTGGAGTGCAGTGGCGGGATCTCGGCTCACTGCAAGCTCCGCCTCCCAGGTTCACGCCATTCTCCTGCCTCAGCCTCCCAAGTAGCTGGGACTACAGGCGCCCGCCACTACGCCCGGCTAATTTTTTGTATTTTTAGTAGAGACGGGGTTTCACCGTTTTAGCCGGGATGGTCTCGATCT	2.3896055475899797e-58	0.0	6.680425863473177e-106	1.8860712253921692e-59	0.0	3.908294888436588e-107
2.00153230607713	4:142003868:G:A:R:wC	3.27146291625414	27	2.21728765207424	4	Plt	875.461030815948	875.461030815948	875.461030815948	UKBB	3506.62688476919	8449.254984550029	4071.4940032147297	0.090136600663865	0.0768942176432205	0.0867000777678479	GTCTCGCTCTGTCGCCCAGGCTGGAGTGCAGTGGCGGGATCTCGGCTCACTGCAAGCTCCGCCTCCCAGGTTCACGCCATTCTCCTGCCTCAGCCTCCCGAGTAGCTGGGACTACAGGCGCCCGCCACTACGCCCGGCTAATTTTTTGTATTTTTAGTAGAGACGGGGTTTCACCGTTTTAGCCGGGATGGTCTCGATCT	7.684629183984306e-108	0.0	6.637727602030985e-143	3.035931904770268e-109	0.0	2.9528080851841283e-144
0.661610757449958	16:9079097:A:G:R:wC	0.956598149249005	27	0.465642429780024	16	Lym	2025.7714722341598	2025.7714722341598	2025.7714722341598	UKBB	3204.98369619601	3931.2095876989397	2797.21529231185	0.0876592589361704	0.0739509918507092	0.0694757955399182	GTCTCGCTCTGTCGCCCAGGCTGGAGTGCAGTGGTGCGGTCTCGGCTCACTGCAAGCTCCGCCTCCCGGGTTCACGCCATTCTCCTGCCTCAGCCTCCCAAGTAGCTGGGACTACAGGCGGCCGCCACCATGCCCGGCTAATTTTTTGTATTTTTGTTTGTTTGTTTTTGTTTTGTTTTTGAGACGGAGTCTCTCTCTGT	2.26398690369938e-13	1.94784484285007e-37	8.113576745534142e-11	4.43595401718875e-14	2.8351665942556095e-38	2.05269314309456e-11
0.8248688105813772	16:9079097:A:G:A:wC	1.18589377609759	27	0.560416515809389	16	Lym	2568.41828507255	2568.41828507255	2568.41828507255	UKBB	4550.6194918888705	5842.56650839187	3786.95675303589	0.0847956041233946	0.0856312819718096	0.0661667979815778	GTCTCGCTCTGTCGCCCAGGCTGGAGTGCAGTGGTGCGGTCTCGGCTCACTGCAAGCTCCGCCTCCCGGGTTCACGCCATTCTCCTGCCTCAGCCTCCCGAGTAGCTGGGACTACAGGCGGCCGCCACCATGCCCGGCTAATTTTTTGTATTTTTGTTTGTTTGTTTTTGTTTTGTTTTTGAGACGGAGTCTCTCTCTGT	1.4929473721188e-21	9.46580816777436e-43	1.23104206786873e-16	2.2965884283685e-22	1.29286105678018e-43	2.4591137873383303e-17
0.295242906713284	4:77197651:G:A:R:wC,4:77197651:G:A:R:wC:Alt_4-77197674-R	0.0007808687885056192	29	0.531155784909373	4	SHBG	787.7649227452258	787.7649227452258	787.7649227452258	UKBB	967.9926790994181	788.0947501293961	1139.20761026522	0.14869585696587498	0.102127595377998	0.161182144423836	GTCTCACTCTGTCGCCCAGGCTGGAGTGCAGTGGCGTGATCCCAGCTCACTGCAACCTCCACCTCCCGGGTTCAAGCGATTCTCCTGCCTCAGCCTCCCGAGTAGCTGGGACTACAGGCATGCGCCACCATGCCCAGCTAATTTTGTATATTTAGTAGAGACAGGGTTTCACCAGGCTGATCTCGAATTCCCAACCTCAG	0.0949283148041826	0.995928991318405	0.0034264032529215	0.0470834266869162	0.993899424759426	0.0009829003917234214
0.0580905875947623	4:77197651:G:A:A:wC:Alt_4-77197674-A	-0.168473406582839	29	0.242691310323336	4	SHBG	635.394973767392	635.394973767392	635.394973767392	UKBB	662.049973352489	565.880212814835	751.471348165499	0.18454043993390806	0.113203922993645	0.15486109122828198	GTCTCACTCTGTCGCCCAGGCTGGAGTGCAGTGGCGTGATCCCAGCTCACTGCAACCTCCACCTCCCGGGTTCAAGCGATTCTCCTGCCTCAGCCTCCCAAGTAGCTGGGACTACAGGCATGTGCCACCATGCCCAGCTAATTTTGTATATTTAGTAGAGACAGGGTTTCACCAGGCTGATCTCGAATTCCCAACCTCAG	0.832311715318354	0.205990247770865	0.225424103525162	0.7529247977285161	0.136690405908856	0.117078500809364
0.0775944675875027	4:77197651:G:A:A:wC,4:77197651:G:A:A:wC:Alt_4-77197674-R	-0.0769760111900056	29	0.219753127346452	4	SHBG	596.859676655413	596.859676655413	596.859676655413	UKBB	630.277189669393	565.67176417124	695.1170464307111	0.15664005389948002	0.105771686272507	0.162561999323275	GTCTCACTCTGTCGCCCAGGCTGGAGTGCAGTGGCGTGATCCCAGCTCACTGCAACCTCCACCTCCCGGGTTCAAGCGATTCTCCTGCCTCAGCCTCCCAAGTAGCTGGGACTACAGGCATGCGCCACCATGCCCAGCTAATTTTGTATATTTAGTAGAGACAGGGTTTCACCAGGCTGATCTCGAATTCCCAACCTCAG	0.728783541846903	0.567101485126586	0.31063072829177896	0.6203403905901012	0.466762778839927	0.17643572826090398
1.77132518201945	20:12918301:T:C:R:wC	2.61745964267557	33	1.36813313498178	20	CAD	112.860768661487	112.860768661487	112.860768661487	UKBB	385.378255629545	693.371442274355	292.41416623234903	0.173076322346103	0.12670489722168302	0.126704706847867	GTCTACCTGGTGGCTCCATCTAGAGGGTCAAGTAAAAAAAAATGAAACCCAATTGTTGGCATTTTTCAAGAGTTATGCAAGTAGTGAGTGGGGTCTTTCTTCTCTCTTTATGCCTTTGTAATTTACTCTTTACATTTACTATTACACTTATCATGATCTGTTGTTTATTCGTGTTATTTAGGCCAATGCTTCTAAAGCTA	1.35967901521822e-23	9.954326914033506e-94	2.5432634335700798e-26	1.3911362832231798e-24	8.285712210717836e-95	3.52517704441519e-27
-0.627937711354241	11:89943221:G:A:R:wC	0.914691354125366	27	-1.10128763032898	11	Baso	207.784374835494	207.784374835494	207.784374835494	UKBB	134.71338819373995	391.588674916196	97.3819784487168	0.18764753035366896	0.125005388127819	0.233100788249534	GTCTACCTGTCTTACCTGCTACCCTTGCCCAAGCTCCACAGACCTTGTTATTCCTTGAATAGCCAAGTTCTAAAGCCTCTGCTCATGTTACTGCATCCAGAACACTCTTCACCCAGGTTTACATAATCCATCCAGTGCAACATGAAGATTTCTGATTTAGTGTTACTATGTCAAGAAGGGCTTTGCTGATAAGCACTCCT	0.0020377991354350307	1.1065179527298798e-12	6.52175447081753e-06	0.0008187762035733758	2.53169261924316e-13	2.30667820954728e-06
2.71614287012013	13:28514987:A:C:R:wC	1.86805045466086	31	2.91118393448471	13	HbA1c	292.331985963351	292.331985963351	292.331985963351	UKBB	1920.7809254752601	1067.6673064910601	2197.31622138679	0.164392476369594	0.123594125430217	0.14650211154676998	GTCTACCTTCTAAGATGGCCCCCAATAAATTGTGCCTTTTGGTTTCCACACCTTTATGTCCTCCCCTCCCACAATGAATCTGGGCTGAGCCTGTGACTCACTTTAACCAGTAAACTGCAGCAAAACTGATGCTGTGCCCCTTCCGGGCCTAACATCTTTTTTTTCTTTTTTTGACACAAGGTCTCATTCTGTTGCCCAGG	7.417336827952966e-60	1.9089899415936e-50	2.2059296347618997e-86	2.5351498829413885e-61	1.3016065468789192e-51	7.214510491000137e-88
2.5032596334042	13:28514987:A:C:A:wC	1.33555648798275	31	2.2284815376656097	13	HbA1c	252.710376586334	252.710376586334	252.710376586334	UKBB	1433.14498757339	637.812022737989	1183.6033403429499	0.204232161020476	0.176425975354595	0.193041055202377	GTCTACCTTCTAAGATGGCCCCCAATAAATTGTGCCTTTTGGTTTCCACACCTTTATGTCCTCCCCTCCCACAATGAATCTGGGCTGAGCCTGTGACTCCCTTTAACCAGTAAACTGCAGCAAAACTGATGCTGTGCCCCTTCCGGGCCTAACATCTTTTTTTTCTTTTTTTGACACAAGGTCTCATTCTGTTGCCCAGG	2.8168412999496397e-33	2.7389865534279704e-13	1.17704504275726e-29	1.54229980889198e-34	3.7303123180511906e-14	7.908238368408559e-31
0.0266375673604161	7:98947258:G:A:A:wC	0.0812389746211421	32	0.206874901156462	7	CRP	796.142199296874	796.142199296874	796.142199296874	UKBB	810.5336174595668	841.794519586442	917.945931190628	0.20140833283864695	0.20091714185503892	0.25840876560236603	GTCTACTAAAAATACAAAAGAGGCCGGGCGCAGTAGCTCACGCCCGTAATCCCAGCACTTTGGGAGGCTGAGGTGGGCGGATCACAAGGTCAGGAGATCAAGACCATCCTGGCTAACACAGTGAAACCCCGTCTCTACTAAAAAAATACAAAAAATTAGCCGGGCGTGGTGGCGGGTGCCTGTAGTCCCAGCTACTCGGG	0.950216267123016	0.812522792292598	0.5791406067834369	0.8947813887249759	0.6859622118936931	0.423379289128912
-0.155927315557521	7:98947258:G:A:R:wC	0.598233856653817	32	0.8027959360850879	7	CRP	559.026526760329	559.026526760329	559.026526760329	UKBB	502.719841455853	846.6094575938672	974.3521708180748	0.215538339499986	0.167085274186993	0.268380753022687	GTCTACTAAAAATACAAAAGAGGCCGGGCGCAGTAGCTCACGCCCGTAATCCCAGCACTTTGGGAGGCTGAGGTGGGCGGATCACAAGGTCAGGAGATCGAGACCATCCTGGCTAACACAGTGAAACCCCGTCTCTACTAAAAAAATACAAAAAATTAGCCGGGCGTGGTGGCGGGTGCCTGTAGTCCCAGCTACTCGGG	0.660904618709886	0.00134457247079729	0.00917307894106464	0.4694145641776571	0.000343054941313777	0.0027783112086279802
-0.207720575003363	16:49192642:AT:A:A:wC	-0.67182626193902	33	-0.109124645226086	16	DVT	304.394176585225	304.394176585225	304.394176585225	UKBB	262.31469435018903	190.788344069868	281.56874794861596	0.27337982326335697	0.17314312592736802	0.11708005051996302	GTCTACTCAAAAGTACTGGCCTCATTAACAAATCAAAACCCCCCATAAACAACCTGAATAGTCTCTACTCACATTGGGAAAAATCTAGGTAGATTAAGATTTTTTTTCACTAAATTTTACCCTACACGACACAAAGTTTATCCAGAATGAAGATAAAAATAGAGTTAAAGGAAGAAGAAGAATGGATTCCTCTATGGCA	0.5899611779873709	0.000290660424634571	0.422077327581752	0.447359742138424	0.000104379765805383	0.35130987337669395
-0.24723973256023	16:49192642:AT:A:R:wC	-0.548406755969277	33	-0.006351394263345679	16	DVT	353.64485037647796	353.64485037647796	353.64485037647796	UKBB	297.741952489798	242.585960431494	352.456872550603	0.201845792491062	0.17695633400363	0.10470639104550697	GTCTACTCAAAAGTACTGGCCTCATTAACAAATCAAAACCCCCCATAAACAACCTGAATAGTCTCTACTCACATTGGGAAAAATCTAGGTAGATTAAGATTTTTTTTTCACTAAATTTTACCCTACACGACACAAAGTTTATCCAGAATGAAGATAAAAATAGAGTTAAAGGAAGAAGAAGAATGGATTCCTCTATGGCA	0.35054732750205503	0.00457074609269476	0.9628935961317048	0.220615100866785	0.0019410437694409304	0.951630714126552
0.9277919727814472	10:117622618:G:A:A:wC	0.6939072025674946	27,28,31	-0.10283628741878374	10	LDLC,ApoA,Neutro,RBC	415.348683345457	415.348683345457	415.348683345457	UKBB	646.583108503688	578.9025226459739	355.429995702323	0.320053485917667	0.170290547639933	0.32467806070661	GTCTACTCATTTTTGCAAAAGATGTAAAGAAAGATAAGTCAGAAACCAACAAGACTGTTTACCTACAGGAAATAAAGCGAAATGGGGTATAAAAATGGAACAATGAGAGGGGGAGTTGGAGGGACACTTCTCTGAGTACACTTTTGTATATAACTCTGACCCTTAGAAAAAACCTGACCTTTCACCTACCCAATCAGTTA	0.051413332685468334	0.0056654579471481685	0.7978438302730865	0.015267730202958553	0.001651197175249474	0.680544584166371
1.0029294331494545	10:117622618:G:A:R:wC	0.7709243595549621	27,28,31	0.21173303104192498	10	LDLC,ApoA,Neutro,RBC	583.717332437398	583.717332437398	583.717332437398	UKBB	1155.28980068011	1022.9162455475803	603.319289246941	0.210691324309105	0.13703614483136695	0.25615582855741503	GTCTACTCATTTTTGCAAAAGATGTAAAGAAAGATAAGTCAGAAACCAACAAGACTGTTTACCTACAGGAAATAAAGCGAAATGGGGTATAAAAATGGAGCAATGAGAGGGGGAGTTGGAGGGACACTTCTCTGAGTACACTTTTGTATATAACTCTGACCCTTAGAAAAAACCTGACCTTTCACCTACCCAATCAGTTA	0.00019033447729010608	2.2385363033781133e-06	0.5408983108051554	3.179666763642834e-05	4.2852500209502467e-07	0.3895644947040742
6.26977004713189	17:38350730:C:G:R:wC	4.92423927894376	31	7.542722396827282	17	FEV1FVC	513.214722982505	513.214722982505	513.214722982505	UKBB	39600.3518235327	15584.4457777107	95698.50570436713	0.206812894542423	0.0803439270475349	0.115730122968123	GTCTACTCTGCCCCTGGATGGTGCGGGGTGCTTTCTCCACCCCCACACTCCCTGCTCAGCTCCTCGTGCTGCCCTGCATGCCCAGGCTTGTGAGCCAAGCTGCTTTTTGGGGCAGGGAGTAGCAGCAGGTGGGAGGGGTTACCCATCAGCCCTTGCAAGTCCCCCACTCAGGCCTCTGGAAGGTCCAGGGATGGGCTCTG	1.3904751536224387e-199	0.0	0.0	7.023466958053484e-202	0.0	0.0
6.076999970868571	17:38350730:C:G:A:wC	4.673673328010231	31	7.30517345749921	17	FEV1FVC	388.47058134756	388.47058134756	388.47058134756	UKBB	26226.2643658095	9916.550860445	61443.77449441581	0.214747691239178	0.0805346300181351	0.108468998133741	GTCTACTCTGCCCCTGGATGGTGCGGGGTGCTTTCTCCACCCCCACACTCCCTGCTCAGCTCCTCGTGCTGCCCTGCATGCCCAGGCTTGTGAGCCAAGGTGCTTTTTGGGGCAGGGAGTAGCAGCAGGTGGGAGGGGTTACCCATCAGCCCTTGCAAGTCCCCCACTCAGGCCTCTGGAAGGTCCAGGGATGGGCTCTG	4.627046335658127e-174	0.0	0.0	3.6238505066401474e-176	0.0	0.0
0.440183887037204	11:32730791:T:G:A:wC	0.0539315333655377	33	0.208115423008316	11	Inguinal_Hernia	1649.24014075305	1649.24014075305	1649.24014075305	UKBB	2235.72882989673	1712.29778694775	1905.11924416591	0.10614061773153698	0.0834226457470042	0.065150897318475	GTCTACTGAGATGATCACGTGATTTTTCTTTTAAATTCTGTTTACATGATATATGACATTTATTGACTTACGTCTGTTAAACCATCTCTGCATTCCTTGGATGAAACCTACTTGATCATGGTGGATTATCTTTTTGATATGCTGTTGGATTTGTTTTTTTTGTTTGTTTTTGAGATGGAATCTTACTCTGTTGCCCAGGC	0.00014004340743494498	0.617838568725715	0.00274896574758957	3.36600418351851e-05	0.51796496509668	0.00140141219336565
0.625192314665319	11:32730791:T:G:R:wC	0.29488771428716304	33	0.309537962156477	11	Inguinal_Hernia	1327.9569786832699	1327.9569786832699	1327.9569786832699	UKBB	2048.23854537158	1629.16607578937	1645.61058413057	0.0993947045010299	0.0824234488579984	0.0666899676939474	GTCTACTGAGATGATCACGTGATTTTTCTTTTAAATTCTGTTTACATGATATATGACATTTATTGACTTACGTCTGTTAAACCATCTCTGCATTCCTTGTATGAAACCTACTTGATCATGGTGGATTATCTTTTTGATATGCTGTTGGATTTGTTTTTTTTGTTTGTTTTTGAGATGGAATCTTACTCTGTTGCCCAGGC	1.9354377891321303e-09	0.0009051766420187599	9.321253381166161e-06	3.17473720773442e-10	0.00034660939585412596	3.459774756322409e-06
0.140975943413538	13:27711204:T:C:A:wC	0.0750380766365777	28	-0.276312261167818	13	Mono	467.378806827118	467.378806827118	467.378806827118	UKBB	514.770612195181	492.167211238589	385.405732464545	0.249493993728596	0.122829904760728	0.5246816553703341	GTCTACTTCAATATACATTTAAGTTTTCCCATAATAAAAAAACACTAGATATGGTTAAAGCAAAATACATGATTAACTGCCAAATAAGTGACAAAGATACTGAACAAAGATAGTGAACAAACTGCATTTGTTCAGAAAGAGACACCCCTTCACATTAGGTGATGTGTGCCAGTAGTCTTCCATATTACAAAATATATTCC	0.720906397869285	0.6316860412682149	0.8309121475305841	0.572041494446131	0.541258843397924	0.5984516653576291
0.258677461614713	13:27711204:T:C:R:wC	-0.0955053148545849	28	-0.198603548221743	13	Mono	281.084043089374	281.084043089374	281.084043089374	UKBB	337.16269071951	263.451999619749	244.954409343913	0.333672498320201	0.17105908672519402	0.613677599562917	GTCTACTTCAATATACATTTAAGTTTTCCCATAATAAAAAAACACTAGATATGGTTAAAGCAAAATACATGATTAACTGCCAAATAAGTGACAAAGATATTGAACAAAGATAGTGAACAAACTGCATTTGTTCAGAAAGAGACACCCCTTCACATTAGGTGATGTGTGCCAGTAGTCTTCCATATTACAAAATATATTCC	0.6038212583475501	0.6634381594821209	0.9078533931292828	0.43819574202399897	0.576627464532273	0.7462193241437339
1.00119482164619	6:22251715:TA:T:R:wC	-0.176085012343914	31	4.47355527643845	6	FEV1FVC	119.668339893234	119.668339893234	119.668339893234	UKBB	239.48915157121	105.871514975107	2657.94110499478	0.5711919066010799	0.37304539308970897	0.142286906389927	GTCTACTTCTACCTTCCCATCACACAATACAAGGCAAAATGAAGAAGACACAGCTACCCTGAGGTTTTTTTTCACTCAATCCCTTTCTCTCAGCAGATTAAAAAAAAAAATTATGAATGATTCACTCCTCGAAACTTCATTCTGTCATTTAAAAGGAATTTAGGCCTTTTTCTATCATAACATTTTGTTACAGACCTGGT	0.23883395327717105	0.7936575456103341	3.9024656294221963e-215	0.0796334429197532	0.6369122722096651	5.681026073346614e-217
1.19963745765116	6:22251715:TA:T:A:wC	-0.489529164960013	31	4.30921243885667	6	FEV1FVC	137.65109036042298	137.65109036042298	137.65109036042298	UKBB	316.012477159759	98.04598754185172	2731.2647802096	0.4335361975367151	0.383452025871642	0.125308690220528	GTCTACTTCTACCTTCCCATCACACAATACAAGGCAAAATGAAGAAGACACAGCTACCCTGAGGTTTTTTTTCACTCAATCCCTTTCTCTCAGCAGATTAAAAAAAAAATTATGAATGATTCACTCCTCGAAACTTCATTCTGTCATTTAAAAGGAATTTAGGCCTTTTTCTATCATAACATTTTGTTACAGACCTGGT	0.0257991949655417	0.378502582996798	3.1227264231286466e-257	0.0056557625528571	0.201730321337426	3.7107249903269864e-259
-0.6467250614247491	11:89943221:G:A:A:wC	1.221284949748	27	-1.18798415838641	11	Baso	136.822467314302	136.822467314302	136.822467314302	UKBB	87.23346409099821	318.683785537543	60.367092453376294	0.230251603936946	0.151557783841053	0.24503816386277105	GTCTACCTGTCTTACCTGCTACCCTTGCCCAAGCTCCACAGACCTTGTTATTCCTTGAATAGCCAAGTTCTAAAGCCTCTGCTCATGTTACTGCATCCAAAACACTCTTCACCCAGGTTTACATAATCCATCCAGTGCAACATGAAGATTTCTGATTTAGTGTTACTATGTCAAGAAGGGCTTTGCTGATAAGCACTCCT	0.0108195145876371	3.63644807195086e-15	3.599461919341591e-06	0.00497303137747163	7.7417644378978e-16	1.2461204931889999e-06
1.8521536958842295	20:12918301:T:C:A:wC	2.69940994278567	33	1.29019459800491	20	CAD	90.70140869870157	90.70140869870157	90.70140869870157	UKBB	324.835903989991	580.647759063517	220.421207564234	0.20656530819521804	0.123354725519669	0.155085363971651	GTCTACCTGGTGGCTCCATCTAGAGGGTCAAGTAAAAAAAAATGAAACCCAATTGTTGGCATTTTTCAAGAGTTATGCAAGTAGTGAGTGGGGTCTTTCCTCTCTCTTTATGCCTTTGTAATTTACTCTTTACATTTACTATTACACTTATCATGATCTGTTGTTTATTCGTGTTATTTAGGCCAATGCTTCTAAAGCTA	2.6134395654625197e-18	4.842966418466118e-105	4.61650240815215e-16	3.062761462027369e-19	3.7462492446619287e-106	8.851836646370011e-17
-0.330097532434958	1:194762834:C:CA:A:wC	-0.5133307465823079	27	-0.656022153615793	1	RBC	179.126908798405	179.126908798405	179.126908798405	UKBB	142.123249427026	125.321031602986	114.259704109172	0.17898799747843694	0.18728687743000105	0.18935795629258	GTCTATAATTGAGAGAAGAAAGCAAAGAGCATAATATTTGTTATAATTGTACTAAGTACTGTTTTCTGCATGGAAAAAAGGCCAAAAAACATCCAATTCAAAAAAATCAATAAATAACTAATACATATAAAAGTCAAAAATAGCAATTTAAGCTTCAAGGTGAGTATCTCCAAAATAATGCCCTGAATACTCTGATTAAC	0.109240137922216	0.0131412649381089	0.00115426660387098	0.0651475951242293	0.0061274991277403285	0.000531306656339924
0.663048671679722	14:35889523:G:C:R:wC	1.2607368700191102	31	1.21810290299743	14	FEV1FVC	224.625449717332	224.625449717332	224.625449717332	UKBB	355.884959023003	537.929629563282	522.416187683894	0.425088991690259	0.175203256901865	0.35131213445172804	GTCTACCACATTTTTTCTGTATTACGAATTTCATCGTCTACACTTCTGGGAAAAATTAACCCCACCCTTATGACTTGTGAGCTGTGGCTCAGACCTTCAGTCCTTTTTATGGTCAAGCTTTTGGGTCTTGGCCCACCCACAACCACCTGTAATGGGAAAAAAACCTCATTAAAACATTAAAGGACTTTTTGTCATCCTGG	0.32231979902113395	4.36537650834719e-12	0.00238735625303153	0.11881000846017402	6.20715057885071e-13	0.000525724044376069
-0.18632224545377785	6:2011248:T:C:A:wC	0.060948853072640474	27,32	0.1052435866552648	6	RBC,UA	154.957557660628	154.957557660628	154.957557660628	UKBB	115.37749035436	133.259217310151	159.732337368185	0.524622101060321	0.394521764906635	0.308167116147134	GTCTACAAATAGAGAGAGATAAGATACAGGTGCTTATTACAAAATCTAGAGAAATTATTTTTTAAAAAATCAAACAGGTATAAACAAATAAGATAAAGACTTAAAAGAATGCTTTAAAAATACCAAATTCAACCCAAATAAGGCAAGAAAAGACGGGGGAAAGGATCCAAGAACAAATGTGACAAATAAAAACCAAAACA	0.7425172083104421	0.3943696176012865	0.666603877450931	0.6193558784607814	0.3044659822145261	0.6025500767605735
0.532722355612419	6:2011248:T:C:R:wC	0.3128340911436455	27,32	0.5959703483848886	6	RBC,UA	77.9789982611766	77.9789982611766	77.9789982611766	UKBB	132.17467777484399	94.16371882236601	129.973667015963	0.462984643348722	0.49349580774125	0.34323608728898697	GTCTACAAATAGAGAGAGATAAGATACAGGTGCTTATTACAAAATCTAGAGAAATTATTTTTTAAAAAATCAAACAGGTATAAACAAATAAGATAAAGATTTAAAAGAATGCTTTAAAAATACCAAATTCAACCCAAATAAGGCAAGAAAAGACGGGGGAAAGGATCCAAGAACAAATGTGACAAATAAAAACCAAAACA	0.27938407409252003	0.4165233230402031	0.04316423190288643	0.1843656565601929	0.31783762344566835	0.018566484699852642
0.439787166776104	12:93805407:T:TA:A:wC	0.071535287542668	27	0.249907907065028	12	Plt	455.330569003611	455.330569003611	455.330569003611	UKBB	618.827690507291	478.8595321508609	541.782368536733	0.137091341489895	0.106834988943644	0.104501537087793	GTCTACAAATATGTTAATAAAATTAGCTTAATAAAACTGATTTTTTACTCAAGTAAAATAAAGTAACATTAGGATTACATAAGTAAGGCAACTTGCTCTAAAACTCAACCAAAACCAAGCTATTTAAAAAGTAAAATTAGCTTTTTTGGTGGTTTTTTTTGGCTTGTTTGTTTGTTTTTGAGACAAGATCTCACTTTGTC	0.00321816531302983	0.607793838539997	0.028725417363544	0.00133667793090519	0.503121295670942	0.0167829731122342
0.28217524350473305	12:93805407:T:TA:R:wC	-0.0274995756220307	27	0.15034170931003102	12	Plt	633.367707556762	633.367707556762	633.367707556762	UKBB	770.9669310724071	621.619159653985	701.329476675306	0.0992175399058499	0.0938369138461231	0.10960730641096003	GTCTACAAATATGTTAATAAAATTAGCTTAATAAAACTGATTTTTTACTCAAGTAAAATAAAGTAACATTAGGATTACATAAGTAAGGCAACTTGCTCTAAACTCAACCAAAACCAAGCTATTTAAAAAGTAAAATTAGCTTTTTTGGTGGTTTTTTTTGGCTTGTTTGTTTGTTTTTGAGACAAGATCTCACTTTGTC	0.009791340611898873	0.8346772361120189	0.230939106666677	0.0044550258715198715	0.7694784926003209	0.1701756955792
1.66739732034628	14:70248067:C:T:R:wC	0.311019899773158	27	0.8774212103552769	14	Plt	17.5365693392239	17.5365693392239	17.5365693392239	UKBB	55.3905311501323	21.728611355935307	32.3443076005104	0.283625451894073	0.5344810947462151	0.3582616093829389	GTCTACAACCCCTGTCTCCTGCTGAGACAAGTGGCCCCGGGTAGTTGCTTCTCCATAGGCTACCACATTTTGTACCACCTGACTTCATTGCCCTGCTCACAACTGGGATGAGTGCTCATTCATGGGCAGCCAATCCATTGGCTTACACATGAGATGACATGTCCACAGTCTACCCACAAAGGTGGCCCGCACAGGCTGGT	1.6781643586315604e-08	0.6599487348411149	0.0248396457495966	4.130752051645129e-09	0.560627296896343	0.01432106812601
1.02807496122602	14:70248067:C:T:A:wC	0.272045145727499	27	-0.5757250739745239	14	Plt	16.578077597353	16.578077597353	16.578077597353	UKBB	33.787168494768	20.1790750342703	11.0600870985255	0.392691142052126	0.470380645797278	0.6530844123409539	GTCTACAACCCCTGTCTCCTGCTGAGACAAGTGGCCCCGGGTAGTTGCTTCTCCATAGGCTACCACATTTTGTACCACCTGACTTCATTGCCCTGCTCATAACTGGGATGAGTGCTCATTCATGGGCAGCCAATCCATTGGCTTACACATGAGATGACATGTCCACAGTCTACCCACAAAGGTGGCCCGCACAGGCTGGT	0.0183485186449951	0.662018930060908	0.459723500746198	0.00884405009415983	0.5630271272956869	0.37802143800632093
0.0515701376401415	2:50895613:A:G:R:wC	-0.0807166017643581	31	0.0939284886454536	2	FEV1FVC	195.90495941656602	195.90495941656602	195.90495941656602	UKBB	203.17435503119702	185.179705351832	209.285734917095	0.593217177402346	0.251618497174245	0.452635245741843	GTCTACAAGCTTATTAAATCATTACTGCAATATATTCTCCAGCCAAATATTGGTATCCATAAGTTATATGAAAGGAATAATTGCATATCATGCAGCAGGAAGAAGAAAATGCATTGATTATGGGATTTAAGAAGAAATACTGCTCTGTAACTATCTGTACAATTGGTACAATAGGTTGTGTTTTGCTTTAAACTGGACAG	0.9779975129646252	0.865394504442794	0.9207586298455948	0.930724783663771	0.7483698270565591	0.8356078766421391
0.43764111604142303	2:50895613:A:G:A:wC	0.0234671338700412	31	-0.320136066691646	2	FEV1FVC	243.485565350573	243.485565350573	243.485565350573	UKBB	329.717703065278	247.72772237430198	195.674209223928	0.407367805776803	0.30489407165319	0.429247964116898	GTCTACAAGCTTATTAAATCATTACTGCAATATATTCTCCAGCCAAATATTGGTATCCATAAGTTATATGAAAGGAATAATTGCATATCATGCAGCAGGGAGAAGAAAATGCATTGATTATGGGATTTAAGAAGAAATACTGCTCTGTAACTATCTGTACAATTGGTACAATAGGTTGTGTTTTGCTTTAAACTGGACAG	0.57295672223805	0.970623299934125	0.6635412419289239	0.282681775365622	0.938648879192764	0.455784108865449
-0.0832369905502884	13:114917931:C:G:R:wC	-0.24959863595186105	27	-0.6628218685314079	13	Lym	21.626635193304402	21.626635193304402	21.626635193304402	UKBB	20.5935749741152	18.0502452326058	13.767670510476101	0.42009826802323497	0.531394945748103	0.505123239519234	GTCTACACATAACTGTTGTCCCACGGGTGATAGGTGTGACAGTCCTAGGCTCCAGCTCTTTCCCCGGCGCCACAGTGCCTGCTGTGCTTGGAGACACCACCCTCACCTGACTGGGAGAGCTCCACTCAAGGACCCGCACAAAAATAATCCCAGCTTCCGTGGTTTCCTCACACCATTCCCCGCTCACAGTTTACCTCCCT	0.888291773863163	0.7278389068393609	0.25362279898794504	0.8429379140459009	0.638566100410178	0.189453227070212
0.150985190860687	13:114917931:C:G:A:wC	0.102520771821121	27	-0.32261069900954803	13	Lym	46.5575450885999	46.5575450885999	46.5575450885999	UKBB	51.143902748348296	49.9856258350526	37.0471642649876	0.327125935384407	0.317444746779693	0.3612803498054871	GTCTACACATAACTGTTGTCCCACGGGTGATAGGTGTGACAGTCCTAGGCTCCAGCTCTTTCCCCGGCGCCACAGTGCCTGCTGTGCTTGGAGACACCAGCCTCACCTGACTGGGAGAGCTCCACTCAAGGACCCGCACAAAAATAATCCCAGCTTCCGTGGTTTCCTCACACCATTCCCCGCTCACAGTTTACCTCCCT	0.7277782225637379	0.8171039517205441	0.453345837171757	0.644403585318411	0.7467283592284379	0.3718759288621529
1.90368764459774	16:21346067:G:A:A:wC	1.19032520290338	30	0.9272079729467008	16	TBil	286.274793377308	286.274793377308	286.274793377308	UKBB	1069.7896588394901	653.524312445939	543.841546045332	0.113471846868359	0.15437130331246698	0.099334559313806	GTCTACAGAGGCAGGCAGGCCTCGAGCTGTGGTGGGCTCCACCCAGTTCAAACTTCCCAGCCGCTTTGTTTACCTGGTCAAGCCTCAGCAATGGCAGACACCCCTCCTGCAGCTTGGCTGCCACCTCACAGTTTGATCTCGGACTGCTGTGCTAGCAGTGAGCAATGCTCCGTGGGCATGGGACCTACTGAGCCATGTGT	3.977171154767077e-62	5.948742170677389e-14	5.70007656366084e-20	3.6112565695960295e-63	1.25038091178454e-14	1.01763259536433e-20
2.01569903681337	16:21346067:G:A:R:wC	1.47079774084676	30	1.00518410485068	16	TBil	296.804882352795	296.804882352795	296.804882352795	UKBB	1198.9894497788198	822.064184296534	595.2526658034079	0.110574884203942	0.127735448134969	0.0938062684555213	GTCTACAGAGGCAGGCAGGCCTCGAGCTGTGGTGGGCTCCACCCAGTTCAAACTTCCCAGCCGCTTTGTTTACCTGGTCAAGCCTCAGCAATGGCAGACGCCCCTCCTGCAGCTTGGCTGCCACCTCACAGTTTGATCTCGGACTGCTGTGCTAGCAGTGAGCAATGCTCCGTGGGCATGGGACCTACTGAGCCATGTGT	3.7972296278846785e-73	7.256970800257091e-30	5.72233838808618e-26	3.023487340442399e-74	1.11626770386385e-30	8.60607085992509e-27
-0.6539868758927011	7:114318097:C:T:R:wC	-0.297184430406475	29	-0.381233846817742	7	BMI	494.285867199879	494.285867199879	494.285867199879	UKBB	313.66899157115	402.275000203621	379.570874975368	0.198037010968018	0.14027994164898	0.214550211792203	GTCTACAGAGGTAAAACTCTAATAGAGGGATAAGTACATAGGTAGTATCAGAGACCAAGTGAAGGAATGAAGAGAGTTGCAAACAAATTGTGAAGTTAACGACTGAAGCATGCACATGCACGTGGGGAATCGGAAAAGACTTCATGAAGGATGTAATTTTGAGTTAGGCTTAACGTGAAGTCAATTTTTAGGTTGAACTT	0.00283422537788973	0.0612388891107389	0.15851052165092402	0.000958794703061515	0.0341319162702349	0.0755850200047289
-0.8343435605038678	7:114318097:C:T:A:wC	-0.291113876971874	29	-0.489180439995788	7	BMI	696.712153636257	696.712153636257	696.712153636257	UKBB	390.206669651941	569.259893961314	496.248303604429	0.22182927130993	0.12832492858418	0.17256136048990398	GTCTACAGAGGTAAAACTCTAATAGAGGGATAAGTACATAGGTAGTATCAGAGACCAAGTGAAGGAATGAAGAGAGTTGCAAACAAATTGTGAAGTTAATGACTGAAGCATGCACATGCACGTGGGGAATCGGAAAAGACTTCATGAAGGATGTAATTTTGAGTTAGGCTTAACGTGAAGTCAATTTTTAGGTTGAACTT	0.000554396043132107	0.0434377918123043	0.0139678743088748	0.000169102267884023	0.0232945855348278	0.0045851475334531
-0.28490154528475503	16:84820039:C:G:R:wC	0.02381981935967692	27,28,31	-0.1498655000291389	16	Eosino,FEV1FVC,Plt	450.405959715083	450.405959715083	450.405959715083	UKBB	386.798237800148	448.343326413975	325.02862937588	0.397035316041423	0.1868921635005	0.957906303073224	GTCTACATTGTGCAGTTGGGGACTTGGCACCTGCCCAGCACCTATGCTTGGGGCCCCTCCTCTGTGCTGCAGGCGGGTGTTCACACCCTTTCATACCCGCTGTCATCTCCCTGCAGCCCACCCTGCTTGACGAGGTCATCACTGGTGCTTAGGAGTAAACTGGAATGGCAGACAGAGCCCAGTGGATATTGCAGAGGAAC	0.4287792778840847	0.7377945137849434	0.6433947447237011	0.26815469423267885	0.6693551163814496	0.6082724470803366
0.0281701019697792	16:84820039:C:G:A:wC	0.1312132571891164	27,28,31	-0.31329088287364537	16	Eosino,FEV1FVC,Plt	425.503990991226	425.503990991226	425.503990991226	UKBB	399.252642892347	448.589017880546	302.324240851975	0.364369179209608	0.208906788442563	0.519407393630015	GTCTACATTGTGCAGTTGGGGACTTGGCACCTGCCCAGCACCTATGCTTGGGGCCCCTCCTCTGTGCTGCAGGCGGGTGTTCACACCCTTTCATACCCGGTGTCATCTCCCTGCAGCCCACCCTGCTTGACGAGGTCATCACTGGTGCTTAGGAGTAAACTGGAATGGCAGACAGAGCCCAGTGGATATTGCAGAGGAAC	0.8669703927257707	0.549261976960997	0.5072911253802675	0.7417834184720187	0.43787735095030206	0.33572514349469235
1.49378556571846	14:35889523:G:C:A:wC	1.10096069375568	31	1.63146914573156	14	FEV1FVC	193.42042620623798	193.42042620623798	193.42042620623798	UKBB	544.351004552223	414.75119880545	598.410567755104	0.33675811771623304	0.19936144079134505	0.271781237773091	GTCTACCACATTTTTTCTGTATTACGAATTTCATCGTCTACACTTCTGGGAAAAATTAACCCCACCCTTATGACTTGTGAGCTGTGGCTCAGACCTTCACTCCTTTTTATGGTCAAGCTTTTGGGTCTTGGCCCACCCACAACCACCTGTAATGGGAAAAAAACCTCATTAAAACATTAAAGGACTTTTTGTCATCCTGG	6.0702231593907994e-05	1.9181109812599105e-07	1.4667273392058101e-08	9.17386899975163e-06	3.34332588638002e-08	1.93852331692198e-09
0.101914615953874	13:76427852:A:G:R:wC	0.338947247607388	29	0.7395422202048241	13	BFP	580.796420407316	580.796420407316	580.796420407316	UKBB	624.572557785402	734.4704498611369	969.445010786406	0.16253944804673	0.0983581100616915	0.154019286761967	GTCTACTTGTTGCCATCGTCTCATTTGCCTGTGTTTGTGGTCAGTGTCTTGGATGTAAGACATACCAGAATACTTCTCAGTGTGGAATCATGAAAACATATAGCAGCTCACGAATGCTTCTCAAATTTCTGAGTGAAATCAGTATTGTCAAATAGCTGACTATTTTCATGACAGTGTCATACAAACTCACAGGAACTGAG	0.653603798386506	0.00140473347276049	7.67802210075112e-06	0.530649628786736	0.000568839053859379	1.57386470934921e-06
0.26316911230074497	13:76427852:A:G:A:wC	0.0707317513445598	29	0.5423917020568859	13	BFP	838.937457154131	838.937457154131	838.937457154131	UKBB	1007.08863997591	880.920891053445	1221.2842463595698	0.12616271754528802	0.097203701376619	0.129237043663867	GTCTACTTGTTGCCATCGTCTCATTTGCCTGTGTTTGTGGTCAGTGTCTTGGATGTAAGACATACCAGAATACTTCTCAGTGTGGAATCATGAAAACATGTAGCAGCTCACGAATGCTTCTCAAATTTCTGAGTGAAATCAGTATTGTCAAATAGCTGACTATTTTCATGACAGTGTCATACAAACTCACAGGAACTGAG	0.0771673178201772	0.567134414537546	0.000116832723080535	0.0369831584503098	0.466818554563733	2.70623341882269e-05
0.9662801267331173	18:10389457:C:CT:R:wC	0.52850832209788	32	1.49244010774827	18	Balding_Type4	340.294095490963	340.294095490963	340.294095490963	UKBB	664.964585860056	490.988349002748	959.2524222916188	0.203320129082022	0.22783272014789	0.18755836525002495	GTCTAGAAAATATATTTCTGGTGGAGTTTCGGGGTCATTGGGTATAAACATACTTAGATTGACTAAGTACTTCCGGATTAATCTCCAAAGTGGCTGCCCGTCTATATTTTCACCAACAGCCCATGAGATTCTTACATTCCTACATTTTCACCAATATTTTCATTTTCTCACTTTTTCAATTGACATTTCTCATTTAAGT	1.05626723781976e-05	0.0559150461896327	1.7864870542826198e-14	2.00910838339337e-06	0.0203559806022585	1.7597095378569602e-15
1.20555415017107	18:10389457:C:CT:A:wC	0.8643667038475241	32	1.3960707741801202	18	Balding_Type4	365.52880126520597	365.52880126520597	365.52880126520597	UKBB	843.728264518159	665.699907837233	961.719581568801	0.19414039391217705	0.16923016389327206	0.16679581651773198	GTCTAGAAAATATATTTCTGGTGGAGTTTCGGGGTCATTGGGTATAAACATACTTAGATTGACTAAGTACTTCCGGATTAATCTCCAAAGTGGCTGCCCTGTCTATATTTTCACCAACAGCCCATGAGATTCTTACATTCCTACATTTTCACCAATATTTTCATTTTCTCACTTTTTCAATTGACATTTCTCATTTAAGT	3.48098268415987e-09	1.66127480568595e-06	6.26303274407488e-16	5.308489720227492e-10	3.26207905035196e-07	5.764817248163641e-17
0.841031671903883	17:36615967:A:G:R:wC,17:36615967:A:G:R:wC:Alt_17-36615893-R	0.319341047552774	28	2.82056927764697	17	Neutro	136.19622893479	136.19622893479	136.19622893479	UKBB	243.45931067886903	170.067429647787	963.285018013906	0.409497691389944	0.21346559764059905	0.3869097008893739	GTCTAGGGCTGGAAGACCTAGGGCCAGGCAAGCCAGGGACAGGCTGCCTCTCCTTTCCAGAACCTGCCCAGGGCTGGGAGGGGCCTTTGGCCTGGAGGCAGGAGGAGGCTGTGTTCTCCCGTCCTTCATGCTGCCACCTGGCAGCCTGCAGGGAGCTCAGCCGTCCAAATGCATCTGTCTGCCTCTGCCACTCTCTCGCA	0.0959840737440552	0.201011995109734	4.0797201861154604e-12	0.0399937966311556	0.134657911457402	3.0996954446082394e-13
1.66951189555084	17:36615967:A:G:A:wC,17:36615967:A:G:A:wC:Alt_17-36615893-R	1.43931347944776	28	2.86524590179152	17	Neutro	135.734461850973	135.734461850973	135.734461850973	UKBB	432.7915886651849	368.655867286481	990.059887476048	0.29768474292639696	0.166490058013888	0.347170495344268	GTCTAGGGCTGGAAGACCTAGGGCCAGGCAAGCCAGGGACAGGCTGCCTCTCCTTTCCAGAACCTGCCCAGGGCTGGGAGGGGCCTTTGGCCTGGAGGCGGGAGGAGGCTGTGTTCTCCCGTCCTTCATGCTGCCACCTGGCAGCCTGCAGGGAGCTCAGCCGTCCAAATGCATCTGTCTGCCTCTGCCACTCTCTCGCA	1.16128740986939e-07	2.7968269376463286e-17	2.34629364721978e-15	2.04297655308265e-08	5.3785693376714395e-18	1.54289111181799e-16
0.651286726278386	17:36615967:A:G:R:wC:Alt_17-36615893-A	0.033201321642389	28	1.18525102550844	17	Neutro	59.038035179430295	59.038035179430295	59.038035179430295	UKBB	92.95222504276173	60.5731214673558	134.34792156093098	0.565974353095352	0.338880718830946	0.796264013208093	GTCTAGGGCTGGAAGACCTAGGGCCGGGCAAGCCAGGGACAGGCTGCCTCTCCTTTCCAGAACCTGCCCAGGGCTGGGAGGGGCCTTTGGCCTGGAGGCAGGAGGAGGCTGTGTTCTCCCGTCCTTCATGCTGCCACCTGGCAGCCTGCAGGGAGCTCAGCCGTCCAAATGCATCTGTCTGCCTCTGCCACTCTCTCGCA	0.4065974015842741	0.944051274878586	0.352188330433489	0.249841106332194	0.921953355879936	0.136615096926765
1.72358802918345	17:36615967:A:G:A:wC:Alt_17-36615893-A	1.4552486779377902	28	2.39383503389523	17	Neutro	87.99550996767219	87.99550996767219	87.99550996767219	UKBB	291.287843683501	242.348913188586	463.775114088678	0.310917115861352	0.19228491821861105	0.527847023958826	GTCTAGGGCTGGAAGACCTAGGGCCGGGCAAGCCAGGGACAGGCTGCCTCTCCTTTCCAGAACCTGCCCAGGGCTGGGAGGGGCCTTTGGCCTGGAGGCGGGAGGAGGCTGTGTTCTCCCGTCCTTCATGCTGCCACCTGGCAGCCTGCAGGGAGCTCAGCCGTCCAAATGCATCTGTCTGCCTCTGCCACTCTCTCGCA	1.67000034999518e-07	1.76909249894005e-13	4.66215724330134e-05	2.96381184462758e-08	3.7846196351671605e-14	5.7578268860621e-06
-0.16722148208744295	6:21923640:G:C:A:wC	0.172937182674603	31	-0.22334268975979	6	HbA1c	870.445154374176	870.445154374176	870.445154374176	UKBB	775.1598104545378	981.16533197697	747.439017142995	0.231584817517815	0.126881152784315	0.249560105161258	GTCTAGGGCTTGGCCTTGGGAAGTGTTTTTTTTTTTTTTTTTTTTTTGAGATGGAGTCTCTCTCTGTGACCCAGGCTGGAGTGCAGTGGCACGATCTGGCCTCACTGCAACCTCCGCCTTGCAGGTTCAAGCGATTCTCCTGCCTCAGCCTCCCGAGTAGCTGGGACTACAGGTGCCCGCCACCACGCCTGGCTAATTGT	0.75144012761462	0.33801013646336303	0.5846668321818571	0.47024869951445	0.172887052636526	0.370816229565743
-0.186556688505199	6:21923640:G:C:R:wC	-0.102330484541113	31	-0.39395040125234	6	HbA1c	857.8767421847391	857.8767421847391	857.8767421847391	UKBB	753.921860913598	799.077176240515	653.203942964446	0.21153593775199894	0.158153538050633	0.22276644431200893	GTCTAGGGCTTGGCCTTGGGAAGTGTTTTTTTTTTTTTTTTTTTTTTGAGATGGAGTCTCTCTCTGTGACCCAGGCTGGAGTGCAGTGGCACGATCTGGGCTCACTGCAACCTCCGCCTTGCAGGTTCAAGCGATTCTCCTGCCTCAGCCTCCCGAGTAGCTGGGACTACAGGTGCCCGCCACCACGCCTGGCTAATTGT	0.673724581281545	0.702635861694379	0.190386122108243	0.377822846485295	0.517610887381384	0.07698639178934799
-0.2864081312979675	9:134012535:T:C:A:wC	-0.11414920932687835	32,33	-0.14695618288408802	9	AID_Combined,Fibroblastic_Disorders	206.30731727471198	206.30731727471198	206.30731727471198	UKBB	124.950126971012	197.73454600527901	185.68133364123298	0.36273962216295	0.323679858388647	0.299855874996466	GTCTAGGGGTGGCTGCTTTTGGATGAGGCTAGAGTTCAGCCATCTGATTTGCTGCTCTAGAACTATCTTAGATTGACCTCAGTAATAATTTCTTATTAGCACAAGTATTTCATATGTTCACACATTAAAAATGCAATTTTATTTTTACTTTCTATCAGAATAATTTATGTTCATGTTTTTGAAAAGTAAATAGTAGAGAA	0.4107683496660745	0.7732067680406075	0.5424983187914665	0.2924731459486618	0.6627574759372841	0.4473013855337539
-0.13914044491872454	9:134012535:T:C:R:wC	0.0101795749041345	32,33	0.187870607302472	9	AID_Combined,Fibroblastic_Disorders	259.1222966888	259.1222966888	259.1222966888	UKBB	223.79906568080503	301.928668999705	293.497494219499	0.316869984687305	0.272821988618823	0.277772236271822	GTCTAGGGGTGGCTGCTTTTGGATGAGGCTAGAGTTCAGCCATCTGATTTGCTGCTCTAGAACTATCTTAGATTGACCTCAGTAATAATTTCTTATTAGTACAAGTATTTCATATGTTCACACATTAAAAATGCAATTTTATTTTTACTTTCTATCAGAATAATTTATGTTCATGTTTTTGAAAAGTAAATAGTAGAGAA	0.7258295455119544	0.459302220938941	0.4224454980930535	0.6081107784679125	0.3294004675785955	0.32279105740188
-0.181780663404346	12:58094274:G:A:A:wC	-0.079721909229378	30	-0.4845351390554629	12	DBP	1930.16086593469	1930.16086593469	1930.16086593469	UKBB	1701.0912511443396	1825.87277031779	1379.1714441568695	0.093834046636169	0.0997928669712552	0.0680354838349842	GTCTAGGGTCGTAACTGGAATGGTGTATTTGCTAGTGAGTCTGGAGGTTTTGGTGGCAGAAAGTTGAGGCCATTCCTGTCTGGTTGCTTCTAGTTTTCAATTCTTATGCCACTTGCCTAGGTGATCAGGTAAAGCCCCTACTCCAGGGCAGGCACTGTGATGTGTTGCTGGCCTGATGCCTCCTCAATAGGAACAGCGTG	0.08858014366827599	0.54454959424814	4.34512901136917e-12	0.0527139360861495	0.424363578483784	1.0652621892368799e-12
-0.106003580573045	12:58094274:G:A:R:wC	0.0427892599169817	30	-0.405028654673148	12	DBP	2255.51134321742	2255.51134321742	2255.51134321742	UKBB	2095.55260603733	2322.8091533114707	1702.8577028343302	0.0802031092941139	0.0945456220685784	0.0744414530458786	GTCTAGGGTCGTAACTGGAATGGTGTATTTGCTAGTGAGTCTGGAGGTTTTGGTGGCAGAAAGTTGAGGCCATTCCTGTCTGGTTGCTTCTAGTTTTCAGTTCTTATGCCACTTGCCTAGGTGATCAGGTAAAGCCCCTACTCCAGGGCAGGCACTGTGATGTGTTGCTGGCCTGATGCCTCCTCAATAGGAACAGCGTG	0.264541763890957	0.7467462494054191	1.59765934490202e-07	0.186271678029147	0.6508527091612429	5.30114560892191e-08
-0.17753082715026094	11:129082647:T:G:A:wC	0.09137110514229732	32,33	-0.21720115834544396	11	Blood_Clot_Lung,Depression_GP	212.201085568023	212.201085568023	212.201085568023	UKBB	184.11135117740398	220.156304510147	129.921781998346	0.4252091946817539	0.27928523539188205	0.410024371927628	GTCTAGTACAATTGTAATGTTTTAGATGGCAATTAGAGCAAGTTACACTACATAAATGAAATGGTCTGCAAAACTTCATAGCATAACTTGTTGTGTACTGAAATATTTGTGATCCAATTTGATCATTAAACATTGTATGCATGTATCAAAATATCACATGTACCCCATAAACATGTACAACTATTATGTATCCAAAATAA	0.7493412148245255	0.8203337281158191	0.12590322759529274	0.6055547955175815	0.7240529994419787	0.06917370351977045
-0.2622148965120674	11:129082647:T:G:R:wC	-0.222344841240349	32,33	-0.362327749770267	11	Blood_Clot_Lung,Depression_GP	179.000713530922	179.000713530922	179.000713530922	UKBB	169.624076517786	154.24738939108	142.782080771788	0.291039385099568	0.266279940384418	0.25257849121117304	GTCTAGTACAATTGTAATGTTTTAGATGGCAATTAGAGCAAGTTACACTACATAAATGAAATGGTCTGCAAAACTTCATAGCATAACTTGTTGTGTACTTAAATATTTGTGATCCAATTTGATCATTAAACATTGTATGCATGTATCAAAATATCACATGTACCCCATAAACATGTACAACTATTATGTATCCAAAATAA	0.534687586764531	0.533653979829281	0.1394866789411191	0.435259887424502	0.39183636073102296	0.0769691645554384
0.394147789761068	15:50932357:C:T:R:wC	0.508969304015245	30	0.3357714490648939	15	GGT	313.310921858022	313.310921858022	313.310921858022	UKBB	410.199254128791	445.387908182564	395.162881925989	0.137336066134705	0.145797677372227	0.11160141321233198	GTCTAGTCCGTTTTTGCATTTCTCCTCTAAGTAACTGTAGTTTTTTATTATTGCTCTACACATCATTTAGAAAAAATTAATCGGTGGCACAGGACCATACGCAAAACACACACACACACAATAAACAATGACAAAAGTCTATTTCAGTCAAAAATGAGAGAGAAAAGTATAAAAGGCAGTTCCAAAGAGCATATAACTCC	0.00879239260566129	0.00131084814847647	0.00474710233229338	0.00410535323020549	0.00048134459613012	0.00262396856298547
0.4864928433335901	15:50932357:C:T:A:wC	0.64665392675035	30	0.355978301120886	15	GGT	306.550425428868	306.550425428868	306.550425428868	UKBB	427.813757894729	479.410071339578	392.3870877541391	0.143035933986026	0.173336154554238	0.102428311703527	GTCTAGTCCGTTTTTGCATTTCTCCTCTAAGTAACTGTAGTTTTTTATTATTGCTCTACACATCATTTAGAAAAAATTAATCGGTGGCACAGGACCATATGCAAAACACACACACACACAATAAACAATGACAAAAGTCTATTTCAGTCAAAAATGAGAGAGAAAAGTATAAAAGGCAGTTCCAAAGAGCATATAACTCC	0.00162842807792163	0.0005453841535145031	0.00101854782397534	0.000670923967184399	0.000190997757484516	0.0005101116898128691
0.187122242663918	17:55560636:A:C:R:wC	0.20073529769855605	31	0.31447236374320503	17	FEV1FVC	318.92255377335096	318.92255377335096	318.92255377335096	UKBB	363.31961276205396	366.55468095993797	396.16641719955805	0.395621259786076	0.19477821391480105	0.28900760311122303	GTCTAGTTAGGGGATAGAAACCATGCTAGTTGAGCTGTTCTGCTTATAGAGTAGCCATTCTTTATTCCTTTACTTTTTTAATAAACTTGCCTTAAAAAAAAAAAAAGAAAACATGCTAGTTGTTTGTACACAGAGAGTTAAGCTAAGGAAGTGTTCATGGGGATGTAAAATTAACTAACTGAAAGAGTAAAAAGAAAACT	0.856052476887516	0.5005143649449261	0.4861898097624901	0.636225105119575	0.30273597392994395	0.276546090320477
0.27717005786216603	17:55560636:A:C:A:wC	0.276091632185528	31	0.129212549801662	17	FEV1FVC	310.301653228823	310.301653228823	310.301653228823	UKBB	376.177481376518	375.830949563494	339.34911134319	0.422728470025432	0.232812822926726	0.332591448593133	GTCTAGTTAGGGGATAGAAACCATGCTAGTTGAGCTGTTCTGCTTATAGAGTAGCCATTCTTTATTCCTTTACTTTTTTAATAAACTTGCCTTAAAAAACAAAAAAGAAAACATGCTAGTTGTTTGTACACAGAGAGTTAAGCTAAGGAAGTGTTCATGGGGATGTAAAATTAACTAACTGAAAGAGTAAAAAGAAAACT	0.781779798263647	0.422445181590152	0.8401573448401619	0.512036959664872	0.23566365001443695	0.697644336611459
0.871471737460745	13:110419354:C:A:A:wC	0.642622930472028	31	1.5166421370943002	13	HbA1c	418.726783907015	418.726783907015	418.726783907015	UKBB	765.7852765677319	653.627362176824	1198.32059967243	0.311919337086349	0.186107555983464	0.18436742851886606	GTCTATAAAGTTACTCAAAAACTTAAGTCTAAGCAGAGGAAACATACATTCTTTAGCCTCGGTAGAACCTAAAATGGCAAAGATCTTGTAGACATTTTCAAATGCTCATGGGCTGGGAGGAGCCTCACACACCAGAGGACCCAGATCTGCGAAATGCTTTGGTCAGGGACATGGAGGGAGGTTTGGATGAGTGGGCAGCC	0.023972537778124	0.00224213875336291	1.97438742661337e-15	0.005207642404748129	0.0005544603481414572	1.93256769652176e-16
-0.202747558689745	12:65007538:C:T:A:wC	-0.21889399815749	27	-0.50238452928439	12	Plt	718.3048603178439	718.3048603178439	718.3048603178439	UKBB	624.385260322469	617.405929733072	508.198077399597	0.117612157564229	0.1028779609422	0.12322859987637	GTCTAGGCCACGTGTGGTAGCTCATGCCTGTAATTCCAGCACTTTGGGAGGCTGAGATGGGAGGATTGCTTGAGCCCAGGAGTTTGAGACCAGCCTGGATAACATGGTGAAACCCTGTCTCTACAAAAAAAATGCAAAAATTAGTCAGGCATGGTGGTGCTCGCCTGTAGTCCCAGCTACTCGGGAGACTGAGGTGGGAG	0.137325643743133	0.0613032250695538	0.00011313186355921201	0.0847320992948403	0.0333615127916705	4.5649901682904404e-05
-0.163049481686271	12:65007538:C:T:R:wC	0.00310480125029737	27	-0.6351597835744829	12	Plt	595.672061811631	595.672061811631	595.672061811631	UKBB	532.599511014167	597.422806226705	382.903318568948	0.121566034681841	0.127116684745259	0.128866052985588	GTCTAGGCCACGTGTGGTAGCTCATGCCTGTAATTCCAGCACTTTGGGAGGCTGAGATGGGAGGATTGCTTGAGCCCAGGAGTTTGAGACCAGCCTGGACAACATGGTGAAACCCTGTCTCTACAAAAAAAATGCAAAAATTAGTCAGGCATGGTGGTGCTCGCCTGTAGTCCCAGCTACTCGGGAGACTGAGGTGGGAG	0.26107236574136605	0.9871899658585428	2.42403252669695e-06	0.17984186686980602	0.98051375633939	8.27205064207148e-07
0.0012110306864220113	19:33952197:C:T:A:wC	-0.05039488664847069	27,32	-0.056066996754083616	19	Age_at_Menarche,Plt	598.684576147692	598.684576147692	598.684576147692	UKBB	552.543377232288	539.149821896436	588.0004198108339	0.21966275230089	0.16893462005328394	0.22700289604913	GTCTAGGATTTGGCTTTAAAATGCTCTAGCAAACAAAACTAAACACAAAAACCTGGTGGGGACTTTGGGGTTCATTATACTTTTCTATTATTTTGGATATTGAAATTTCCTGTTTAAAAAAAAAAAAAGACCTCCATTACCTGGAAGGCATGAGGGCTAAGGAACGGCGGGTATTCCAGGTCCCCTGGCCCCTGACCCAT	0.5965330444208311	0.6227881400337745	0.6159408164620139	0.463085708416704	0.5212282438149359	0.5008261025347895
0.0588128436513761	18:22218153:C:T:A:wC	0.200565478586206	29	0.35801190718374	18	BFP	926.6299052287352	926.6299052287352	926.6299052287352	UKBB	964.1394423353861	1064.60295279724	1187.86012049563	0.151220446649057	0.0998165224682477	0.157481149429193	GTCTAGATTATTCCTGGCCTTTCTGAGCTGCTTTTTTTTTTTTTTTTTTTATGGGTATGGGGCAGGGCCCTCTGAAATGGAAGTATTGTGACCTACAGTTAAACAAGGTAGGTCAGTTAATTTTTTATGGTCAGTTTTTATACAGAAAGGCAAAGGGAAAGTTAGATTAATATTTTTAGGTTTTATGGTTGGTTTTTGGG	0.7904105092641329	0.0775541370857993	0.0581376818053775	0.697334409338078	0.044500932163237986	0.0230042799258991
0.39713219952676493	13:109821715:CAAAT:C:A:wC	0.0288185383813395	31	0.703305203882277	13	FEV1FVC	1352.05707925301	1352.05707925301	1352.05707925301	UKBB	1780.31002752048	1379.0990658644198	2200.4012102941197	0.166667523779643	0.111771793551534	0.126377718418627	GTCTAGAAATTAGAAACAGAACAAAAACTAAATACTATGAAAATGGAAGGAAAGATATGATAGTGATAATAAGAACATAAGTTATTGAAATATAAAACAAAATAATGTGAAGGGATAGAAAGGAAGGAAAGAGAAAGTTGTTTATCTTTTAAAAAATTATCTTTGAAAACAATAAGATTGAAAATTTTCTTGCAAG	0.0684153933629903	0.8930499102691309	1.8473313532229895e-07	0.0171824154471193	0.796535231983674	2.61995423116403e-08
0.188152063928508	13:109821715:CAAAT:C:R:wC	0.252089122566023	31	0.992608295054582	13	FEV1FVC	1296.51248813716	1296.51248813716	1296.51248813716	UKBB	1477.23090479549	1544.3434071718698	2581.4260683493108	0.168007203731825	0.11784881123124	0.171745465778695	GTCTAGAAATTAGAAACAGAACAAAAACTAAATACTATGAAAATGGAAGGAAAGATATGATAGTGATAATAAGAACATAAGTTATTGAAATATAAAACAAATAAAATAATGTGAAGGGATAGAAAGGAAGGAAAGAGAAAGTTGTTTATCTTTTAAAAAATTATCTTTGAAAACAATAAGATTGAAAATTTTCTTGCAAG	0.547869443313287	0.0892785147490828	5.4473063295170797e-08	0.262754357892876	0.032428442696326006	7.49090177534202e-09
0.0525567438010376	10:124091921:C:T:R:wC	0.239856747314457	32	0.0151519576075084	10	Age_at_Menarche	1795.17012293859	1795.17012293859	1795.17012293859	UKBB	1860.98049379855	2120.2674545978507	1813.43435814954	0.129472248771871	0.121349739826351	0.105697569621998	GTCTAGAGGCAAAACTCTTTTTCAAACCTGGTGAGGGGGGCAGGGGTCAAGGAAGAGGCATGAAGATGAAGAGAGGCGCTCGTGTCCAGAGGATCCCACCGTGGTCAGCTGTGTGCATTTTCCTTTCAGCTGGAGAATGGGGGCGACATGGTCCACCTGAAAGATCTTAACACCCAGGCTGTGAGATTTGGGCTGCTCTT	0.826341407651792	0.11600296002466	0.931612441723218	0.6847936152932621	0.0480897972640722	0.886012192741058
0.0339817143875049	10:124091921:C:T:A:wC	0.127696088581733	32	-0.151513030809735	10	Age_at_Menarche	1853.70174115697	1853.70174115697	1853.70174115697	UKBB	1899.03746593423	2025.9859282458606	1667.99275595695	0.111943179785911	0.131396132634371	0.141408436431982	GTCTAGAGGCAAAACTCTTTTTCAAACCTGGTGAGGGGGGCAGGGGTCAAGGAAGAGGCATGAAGATGAAGAGAGGCGCTCGTGTCCAGAGGATCCCACTGTGGTCAGCTGTGTGCATTTTCCTTTCAGCTGGAGAATGGGGGCGACATGGTCCACCTGAAAGATCTTAACACCCAGGCTGTGAGATTTGGGCTGCTCTT	0.875517654503117	0.508286444722531	0.435966969038287	0.76146147747214	0.33112988384738	0.28396408506730897
0.584107120979418	11:45352781:G:C:A:wC	-0.16130840545122302	33	-0.32144785459122605	11	Asthma	412.87086810650396	412.87086810650396	412.87086810650396	UKBB	618.718489385117	368.250745046821	330.155635348456	0.153934146100663	0.162544425764992	0.116376882493229	GTCTAGAGGCAGGAGGGAGGCTGGGAACCAAGGCTAAGGAAGGAAACCCAGATTTACTCTTCATCCTCCCTCTTCCTGAAGCTCTCCATGTACCCCAAACCCCAGCCCCCAGTGATAACACTACAGGCCTGTGCCCTAATGGCAGGCCATGCATCAAAAGTCAGAAGATAGTGGGGCAGCCATGCTACTGCACACAACTT	0.000567260223305981	0.424156098115955	0.0102265505108496	0.000147925775958006	0.321004486949474	0.00574259467492365
0.7957477717239849	11:45352781:G:C:R:wC	0.411978604668108	33	0.30356892216896697	11	Asthma	367.478053536914	367.478053536914	367.478053536914	UKBB	640.934332328233	490.503284360351	455.10715336749604	0.148226043825335	0.135296390827336	0.101688623677884	GTCTAGAGGCAGGAGGGAGGCTGGGAACCAAGGCTAAGGAAGGAAACCCAGATTTACTCTTCATCCTCCCTCTTCCTGAAGCTCTCCATGTACCCCAAAGCCCAGCCCCCAGTGATAACACTACAGGCCTGTGCCCTAATGGCAGGCCATGCATCAAAAGTCAGAAGATAGTGGGGCAGCCATGCTACTGCACACAACTT	4.17455936462636e-07	0.00541038596322833	0.00530802143191721	7.94053108351909e-08	0.00232674050858642	0.00283319695591969
0.143115569466654	18:22218153:C:T:R:wC	0.192104262082904	29	0.392637865416232	18	BFP	619.17629190672	619.17629190672	619.17629190672	UKBB	683.1772722570839	707.320076319764	812.937515969045	0.162873597295471	0.117127365285708	0.18583502776092	GTCTAGATTATTCCTGGCCTTTCTGAGCTGCTTTTTTTTTTTTTTTTTTTATGGGTATGGGGCAGGGCCCTCTGAAATGGAAGTATTGTGACCTACAGTCAAACAAGGTAGGTCAGTTAATTTTTTATGGTCAGTTTTTATACAGAAAGGCAAAGGGAAAGTTAGATTAATATTTTTAGGTTTTATGGTTGGTTTTTGGG	0.513181701329336	0.158604657850838	0.0823990266674536	0.379568821878468	0.10097786226506697	0.0346153008143758
-0.28629918922271497	12:115552437:A:G:R:wC	-0.013471564952562659	27,30,31	-0.327813511740399	12	HbA1c,Plt,SBP,DBP	370.904436861774	370.904436861774	370.904436861774	UKBB	305.569861574412	351.86236482871396	253.089975248091	0.39277387711023903	0.16227490121872	0.211855642065834	GTCTAGCATTCTGTAAGAACTCAATAATGTTTGCCCGTTAGTGTTGATATCCTAATTCATAATAATATACAATGTATTTATTCAGATGACTTCTATAGAATGGTAGTCAATCTCAATATCACCCCAATTATGTGGTGTTTTGCTTGGCAAGTGATTTCACCGTTTCAAAGGACGTGTTGCTGGGTTGTGGGCTCAAATCC	0.30832181555485155	0.6605716619956941	0.2563944977398551	0.2096286957332767	0.5259478245191601	0.19726251084384944
-0.0141759076565918	19:33952197:C:T:R:wC	-0.02219464525315389	27,32	0.030721046552915993	19	Age_at_Menarche,Plt	447.597360956074	447.597360956074	447.597360956074	UKBB	453.036199488265	414.805525167157	518.874192930314	0.152763290811824	0.194609041534736	0.187419964196772	GTCTAGGATTTGGCTTTAAAATGCTCTAGCAAACAAAACTAAACACAAAAACCTGGTGGGGACTTTGGGGTTCATTATACTTTTCTATTATTTTGGATACTGAAATTTCCTGTTTAAAAAAAAAAAAAGACCTCCATTACCTGGAAGGCATGAGGGCTAAGGAACGGCGGGTATTCCAGGTCCCCTGGCCCCTGACCCAT	0.8824339046855816	0.6477775691244115	0.3238120976136719	0.800492567094045	0.5391731796331294	0.2332211495852675
0.08401314111075005	12:115552437:A:G:A:wC	-0.13320584970919552	27,30,31	-0.4395566747939603	12	DBP,SBP,HbA1c,Plt	317.17187409499803	317.17187409499803	317.17187409499803	UKBB	297.500263469207	338.270689924331	241.405729537803	0.41777860209492496	0.209038600694536	0.35208105139301793	GTCTAGCATTCTGTAAGAACTCAATAATGTTTGCCCGTTAGTGTTGATATCCTAATTCATAATAATATACAATGTATTTATTCAGATGACTTCTATAGAGTGGTAGTCAATCTCAATATCACCCCAATTATGTGGTGTTTTGCTTGGCAAGTGATTTCACCGTTTCAAAGGACGTGTTGCTGGGTTGTGGGCTCAAATCC	0.6436192227251843	0.44137708482806104	0.13593319871345574	0.4835031671285821	0.3362098921243493	0.07053709764228568
-0.3493332974338449	4:169688069:C:A:A:wC	0.348366791862225	30	0.233582105559696	4	SBP	1014.48396632114	1014.48396632114	1014.48396632114	UKBB	794.804979709034	1292.35475585312	1192.42752772151	0.110838639606375	0.110230342861731	0.0705138331024713	GTCTAGCCAAAACTGGCCTCCTGTAACTGCCAGCTATTGGTGTTAGTTCTAATTTTGAGAAATGTAGAGGATGGGTCTTATCTCATTGGTGTGGCAGCTAATCAAGTATTTAAAGATGGCTGCAATGACCCTGTAAGTTATCTCTTCTTTAGTATAAACATCTCAAGATACTGTAAATCTTCCTTTTATGACTTGGCTTT	0.00372332690573874	0.00400154753029827	0.0017861176762371698	0.0016230712250506	0.0015757811185199	0.0009244253242331199
-0.0393162805027664	4:169688069:C:A:R:wC	0.5161839764162001	30	0.245347272768342	4	SBP	943.710115245111	943.710115245111	943.710115245111	UKBB	917.080369795079	1349.916339644	1119.88265202503	0.10051430799048	0.100904535853193	0.081946087840141	GTCTAGCCAAAACTGGCCTCCTGTAACTGCCAGCTATTGGTGTTAGTTCTAATTTTGAGAAATGTAGAGGATGGGTCTTATCTCATTGGTGTGGCAGCTCATCAAGTATTTAAAGATGGCTGCAATGACCCTGTAAGTTATCTCTTCTTTAGTATAAACATCTCAAGATACTGTAAATCTTCCTTTTATGACTTGGCTTT	0.767366279951142	1.11539578365501e-06	0.00496417315529184	0.695685563085699	3.12798858280662e-07	0.0027533839234091303
-0.47049785543974	3:3069297:A:G:R:wC	-0.131807171697024	28	-0.38046742612896	3	Eosino	51.2594734248761	51.2594734248761	51.2594734248761	UKBB	36.974240334101	46.854850570922785	39.3291768984995	1.4923589648341298	0.350210277557058	2.28148752090943	GTCTAGGAAAGTACATAGCCCAATGTCTACCACAAAAGAAGTACTTGATAAACTTTAATGGTGGTATTAATTGAAGGAAGGGTAACATTGATTGTAATAACAGGAAAGTGTAAATCGAGAACATTCTTCATAAATTAAGCAGAATGTTCTCACATTAAAACCAATTTCTTGGGCAGGAGAGATATTAAAAATGCTAAATC		0.7756338649875051	0.956094257822612	0.752555722526151	0.706644966791639	0.867556628313807
-1.93471419867083	3:3069297:A:G:A:wC	-0.445189105773004	28	-1.56551969168221	3	Eosino	82.2386516857632	82.2386516857632	82.2386516857632	UKBB	21.5871774095997	60.2888808750849	27.734907474528107	1.9403766602531296	0.315404963100723	2.88909596995628	GTCTAGGAAAGTACATAGCCCAATGTCTACCACAAAAGAAGTACTTGATAAACTTTAATGGTGGTATTAATTGAAGGAAGGGTAACATTGATTGTAATAGCAGGAAAGTGTAAATCGAGAACATTCTTCATAAATTAAGCAGAATGTTCTCACATTAAAACCAATTTCTTGGGCAGGAGAGATATTAAAAATGCTAAATC	0.484023447665466	0.23039853756924	0.824709366747906	0.31872482000331	0.15810190635683402	0.587906810830302
-0.0998957618391829	8:61818964:T:C:A:wC	-0.6370595042107671	27	-0.8212917120579409	8	Lym	147.91972710326598	147.91972710326598	147.91972710326598	UKBB	137.61787923128202	94.8770329993083	83.3508879510395	0.217189034675646	0.22154272698729705	0.222368029056562	GTCTAGGAACAGGAAAATGGTTGGTGACCTGAGCAGGACCCAGGCCTATGCCCCCACTGCCAAGTGCCTGAACATCTGGGCCCTGGTTCTGCACATCCTCATGATCATTCTGTTTATCATCATCCCAGTGTTGATCTTCCAAGTCTATTGATAGAACAGGAGGCAGCATCCAGGCCAGGAGCTCTGACCATGACCTGTCT	0.7288248376715072	0.0089314205854189	0.0005057410691995009	0.645553215974285	0.00403310907304051	0.000221284813034394
-0.115996414325234	8:61818964:T:C:R:wC	-0.0947951390739378	27	-0.40650861090297297	8	Lym	202.458481417805	202.458481417805	202.458481417805	UKBB	186.572884750247	189.639801542019	152.297948502922	0.15575279380786405	0.156204911799593	0.182108984215568	GTCTAGGAACAGGAAAATGGTTGGTGACCTGAGCAGGACCCAGGCCTATGCCCCCACTGCCAAGTGCCTGAACATCTGGGCCCTGGTTCTGCACATCCTTATGATCATTCTGTTTATCATCATCCCAGTGTTGATCTTCCAAGTCTATTGATAGAACAGGAGGCAGCATCCAGGCCAGGAGCTCTGACCATGACCTGTCT	0.558592790523765	0.6448337424577769	0.0422544679494494	0.456424725457789	0.5439411645822739	0.0255999567507369
0.33707956251202403	4:20505116:A:G:A:wC	0.17076833878488307	29,31,32	0.08438655088276541	4	Age_at_Menopause,BFP,LDLC	233.752159835713	233.752159835713	233.752159835713	UKBB	237.64486523222402	231.673568621738	226.344498442439	0.486012692166601	0.253314773493267	0.3811509805177271	GTCTAATTCATAGTAAGTGTCTAAAATTTTTGTTATTAATGAGAAATAAAACAACAAAACTTCTAAGTGTTTTTCTTTCTTGGGTTGATTTAAAAATATGTATATGAAAACATAATGATAGTGACATATTCTCTCCCCCTGAAATCTGTGGGCCATGTGCCTAAGCCCATTTTTTTTCCCCGAGTCTACACCATTTGGTT	0.3811605266904989	0.5072519815381334	0.6234112699801942	0.34183233165382343	0.4411474530969451	0.5672529867341656
0.15521230929267102	4:20505116:A:G:R:wC	0.1318523739922867	29,31,32	-0.06589640283975283	4	Age_at_Menopause,BFP,LDLC	283.95909517207	283.95909517207	283.95909517207	UKBB	316.396871608943	289.025187078936	277.60484559559603	0.44432966374857297	0.260728335371611	0.369342855806341	GTCTAATTCATAGTAAGTGTCTAAAATTTTTGTTATTAATGAGAAATAAAACAACAAAACTTCTAAGTGTTTTTCTTTCTTGGGTTGATTTAAAAATATATATATGAAAACATAATGATAGTGACATATTCTCTCCCCCTGAAATCTGTGGGCCATGTGCCTAAGCCCATTTTTTTTCCCCGAGTCTACACCATTTGGTT	0.720328751334054	0.6073636145291533	0.8067450409547047	0.5566147387878543	0.5244843839425486	0.7108508117264746
1.12359523770882	7:50642209:T:C:R:wC	0.770475727165501	32	0.254592423304125	7	Morning_Person	618.815544860503	618.815544860503	618.815544860503	UKBB	1349.55104767038	1056.0535464549	737.7660563693761	0.135505441993091	0.14902284974819102	0.139488165073828	GTCTAATGTTGACAGTGGGGTGTTAAATTCTCCCATTATTATTGTGTGGGAGTCTAAGTCTCTTTGTAGGTCTCTAAGGACTTGCTTTATGAATCTGGGTGCTCCTGTATTGGGTGCATATATGTTTAGGATACTTAGCTCTTCTTGTTGAATTGATCCCTTTACCATTATGTAATGGCCTTCTTTGTCTCTTTTGATCT	9.531459761796413e-16	1.20169860408074e-06	0.143354430447688	1.11469778881628e-16	2.3386215569337893e-07	0.0679723414687778
-0.475093258289801	15:60592435:T:C:A:wC	0.185989741658575	29	-0.4943889632412971	15	BMI	445.067377982734	445.067377982734	445.067377982734	UKBB	320.648764844544	506.291608636222	315.714175741291	0.200077339562869	0.154872795547324	0.233650201143408	GTCGTTGGCCCCATGCCTGGGTTTGAGCCCAGGCAAAGAAGAAAGAAAAAGAGGGGTTGGGGGGAATGATGGTCTACACAGAGGAGACTTACAAGAAAGCTCTAGACTAAACCGGCCAGAAGTTGCACCCAAAGAATAGCTCACTTCTTTGGGTGAGTGCCTACAGATCTTATGCTATATAATGAAATGTTTCACAAGTT	0.0402840922412101	0.319240062888868	0.0818553284067745	0.0175704487243176	0.229782475708159	0.0343502179073084
0.13775388031876198	1:56906308:T:C:A:wL:Alt_1-56906274-A	0.394708724498	28	0.295423335118201	1	Neutro	1199.72252788438	1199.72252788438	1199.72252788438	UKBB	1319.59029142231	1576.3569700537805	1471.1544119185696	0.12374877181625	0.0959527803200621	0.20765088837894	GTCGTGGATATTTACATTGGTTCTGTTTCTCTTTTAAGGGATAGTTTCCCCTGATTTGTTGGGCTTTTATAAACAATGCTACCTGGACATCTATCTATTTTTATCTACCTTTTTCTAAGAAAATATCACATCATTAATTTCATATGCTGCATTCTTTTTTTTTTTTTTTTTTGGAGACAGAGTCTCACTCTGTCCCCAGG	0.424833127309501	0.000111524087307078	0.38373437677546096	0.265633828331238	3.89582503455796e-05	0.154825352607558
0.223535476666077	1:56906308:T:C:R:wL:Alt_1-56906274-A	0.36307241791087896	28	0.371533147036522	1	Neutro	980.8160721940981	980.8160721940981	980.8160721940981	UKBB	1146.5626742716302	1260.95445182652	1268.32712911939	0.181134332247334	0.111564646535141	0.262733101976368	GTCGTGGATATTTACATTGGTTCTGTTTCTCTTTTAAGGGATAGTTTCCTCTGATTTGTTGGGCTTTTATAAACAATGCTACCTGGACATCTATCTATTTTTATCTACCTTTTTCTAAGAAAATATCACATCATTAATTTCATATGCTGCATTCTTTTTTTTTTTTTTTTTTGGAGACAGAGTCTCACTCTGTCCCCAGG	0.366864864825879	0.0027020389540396107	0.3878398539613209	0.217170585938666	0.00113644951860919	0.15733000948263698
0.229227422401544	1:56906308:T:C:A:wL:Alt_1-56906274-R	0.4592750295686	28	0.845200276032397	1	Neutro	1085.37836855446	1085.37836855446	1085.37836855446	UKBB	1271.18161865578	1492.17479465134	1950.1422815949106	0.17596804350426504	0.0933422616298266	0.185368254836894	GTCGTGGATATTTACGTTGGTTCTGTTTCTCTTTTAAGGGATAGTTTCCCCTGATTTGTTGGGCTTTTATAAACAATGCTACCTGGACATCTATCTATTTTTATCTACCTTTTTCTAAGAAAATATCACATCATTAATTTCATATGCTGCATTCTTTTTTTTTTTTTTTTTTGGAGACAGAGTCTCACTCTGTCCCCAGG	0.335574180404584	2.8749612988841097e-06	4.17381397935122e-05	0.192689134685833	8.639699941936441e-07	5.1257491707899685e-06
0.3988024017525421	1:56906308:T:C:R:wL:Alt_1-56906274-R	0.514242872619598	28	0.648165420359761	1	Neutro	953.0002770903708	953.0002770903708	953.0002770903708	UKBB	1256.50527530093	1360.21480643152	1492.32386636123	0.162545684038643	0.102544348704415	0.260700781220963	GTCGTGGATATTTACGTTGGTTCTGTTTCTCTTTTAAGGGATAGTTTCCTCTGATTTGTTGGGCTTTTATAAACAATGCTACCTGGACATCTATCTATTTTTATCTACCTTTTTCTAAGAAAATATCACATCATTAATTTCATATGCTGCATTCTTTTTTTTTTTTTTTTTTGGAGACAGAGTCTCACTCTGTCCCCAGG	0.0394115831132811	1.79466921324584e-06	0.056773016486078	0.0141481849930215	5.307930929495461e-07	0.012909987925159
1.04982713975683	1:1099342:A:C:R:wC	-0.0522216479027822	32	0.43761912277466497	1	UA	391.848455450738	391.848455450738	391.848455450738	UKBB	811.496697183288	377.780419856998	530.827957913295	0.194065657934308	0.307897416294765	0.15772808573326502	GTCGTGGCTGGTCTGGTACAGGTGGGGCTCAGCCCGGAGAAGCTGGAGCCGGTTCCCAGGCCCCGCGCTATGACTGGGGTGGGGGCAACGTCTCTCGTGAGGTTTTTTACTTAAATGTGAAACGGCTCAGTACGGTGGCCGCAGCCGGGAACAAGGTCCGACCCACCGAGGCCCAGCCTTGAACTTGCCGCGGGGGCACC	3.6912935933095105e-07	0.927041964005973	0.0168757958339145	6.314830677335219e-08	0.8653189851293219	0.00552838873837753
1.01319038188371	1:1099342:A:C:A:wC	0.253108816942875	32	0.5120659421506961	1	UA	245.570123805155	245.570123805155	245.570123805155	UKBB	495.31846425275495	292.677835271799	350.448550150998	0.232136557110719	0.279211647175615	0.197173785381722	GTCGTGGCTGGTCTGGTACAGGTGGGGCTCAGCCCGGAGAAGCTGGAGCCGGTTCCCAGGCCCCGCGCTATGACTGGGGTGGGGGCAACGTCTCTCGTGCGGTTTTTTACTTAAATGTGAAACGGCTCAGTACGGTGGCCGCAGCCGGGAACAAGGTCCGACCCACCGAGGCCCAGCCTTGAACTTGCCGCGGGGGCACC	6.24858946908586e-05	0.543336108201814	0.0268583905396218	1.27337601388841e-05	0.364664711168654	0.00940341186367124
0.8788816377853971	2:232329559:T:C:A:wC	2.0655812899734	32	1.5548140605566498	2	CRP	16.263786461024498	16.263786461024498	16.263786461024498	UKBB	29.864556283298306	67.95254543640701	47.8072573323339	1.3568991395413	0.6237307871135339	0.81551754466942	GTCGTGGGACTGGCGTTTTTGGCGCCGGCTGTGAGGGGAGCGCGGGGGTGGTGGAATCGGGCGGTCTCCGGTTCGCCAATGTGGCTGGGTCCGTAGGCTCGGGCAGCCTTGGAGTTCCTCAGAGACCCCGCGCTCGGTCCCGGCACGCACTCACGCCGCGGCTCCTGGTGGCCCTGGAGCGAGGAGTCCGCCAGCACCGG	0.7011175355749101	0.00341235374318973	0.123391155427564	0.517170391644294	0.000927457869159782	0.0565806196473008
1.37776306292651	2:232329559:T:C:R:wC	1.32072606690881	32	1.33799731309121	2	CRP	26.0297341024074	26.0297341024074	26.0297341024074	UKBB	67.85705722086371	65.0575914593532	65.8736045255374	0.7322017352175609	0.555094730888672	0.673921118914619	GTCGTGGGACTGGCGTTTTTGGCGCCGGCTGTGAGGGGAGCGCGGGGGTGGTGGAATCGGGCGGTCTCCGGTTCGCCAATGTGGCTGGGTCCGTAGGCTTGGGCAGCCTTGGAGTTCCTCAGAGACCCCGCGCTCGGTCCCGGCACGCACTCACGCCGCGGCTCCTGGTGGCCCTGGAGCGAGGAGTCCGCCAGCACCGG	0.143363703273145	0.048652133589298	0.106130918861218	0.0598806454601947	0.0173464707004225	0.0471009223643118
0.5446276094824449	9:110527349:A:AT:R:wC	0.6530658246688411	31	0.0109070177458125	9	HbA1c	387.06296469750396	387.06296469750396	387.06296469750396	UKBB	564.53581497229	608.684159812613	389.21980405516297	0.282316850911222	0.159073985875275	0.253835697124681	GTCGTGTCATCTATGATTTCTTTCAGCAGTGTTTTGTAGTTTTCCTTGTAGAGGTCTTTCAACTCCTTGGTTAGATATATTCCTAAGTATTTTATTTTATTATTTTTTGCAGCTATTGTAAAAGAGATTGAGTTCTTGATTTGATTTTCTGCTTGGTCCCTGTTGGTGTGTAGAAGAGCTACTGATGTGTGTATATTAA	0.17559256963429998	0.00018677490022778501	0.985557852088309	0.0537139768882552	4.035776288300461e-05	0.965726397193478
0.7958291637125251	9:110527349:A:AT:A:wC	0.885218481440471	31	0.642489891344684	9	HbA1c	1353.13457857663	1353.13457857663	1353.13457857663	UKBB	2349.13199103171	2499.15662018384	2112.1018127097304	0.158160571482082	0.10458441600895403	0.13859084760777302	GTCGTGTCATCTATGATTTCTTTCAGCAGTGTTTTGTAGTTTTCCTTGTAGAGGTCTTTCAACTCCTTGGTTAGATATATTCCTAAGTATTTTATTTTATTTATTTTTTGCAGCTATTGTAAAAGAGATTGAGTTCTTGATTTGATTTTCTGCTTGGTCCCTGTTGGTGTGTAGAAGAGCTACTGATGTGTGTATATTAA	3.554001841582531e-06	2.08241781064681e-16	2.12388863371796e-05	4.85947311766392e-07	2.58021280777873e-17	3.5543015135797097e-06
-0.826822823724265	1:25297283:A:G:R:wC	-0.633019164485739	32	-1.27483495707182	1	Balding_Type4	738.585561034486	738.585561034486	738.585561034486	UKBB	415.869083404634	476.405322047342	304.821264273555	0.310525222852298	0.249861633935348	0.22006922653988	GTCGTGTCCCCAGGATACCCCTCCACTCCCCGTGTCTCCCTAAAGTCCCTTCCAAGGGGGTGAAGGTGCTGAGGCCATAGAGTTGGATGGATGAGCCAGATTCAGATCCCAGCTCTGGCACCACCTAAGGGCGTGCTAGTGTCCGGGGCTATCAGAACCTCACTGTTCTCACCTGCAAAGTGGGAAAAATAAGCACCTGT	0.0249403517801516	0.0333812073896692	4.7925414467794407e-08	0.00775259006155956	0.0112936556082134	6.9188916172091005e-09
-0.8449223422448349	1:25297283:A:G:A:wC	-0.7347573480939649	32	-1.69557324803816	1	Balding_Type4	738.2251152747031	738.2251152747031	738.2251152747031	UKBB	411.195215495945	443.54901389995797	227.625272621293	0.235531464776268	0.22033550995610104	0.469046097353669	GTCGTGTCCCCAGGATACCCCTCCACTCCCCGTGTCTCCCTAAAGTCCCTTCCAAGGGGGTGAAGGTGCTGAGGCCATAGAGTTGGATGGATGAGCCAGGTTCAGATCCCAGCTCTGGCACCACCTAAGGGCGTGCTAGTGTCCGGGGCTATCAGAACCTCACTGTTCTCACCTGCAAAGTGGGAAAAATAAGCACCTGT	0.0013898991668175801	0.00315971292646701	0.00121837283589204	0.000334118098321066	0.000853851662928295	0.000300417810511597
0.227833193390835	9:104228493:G:A:A:wC	1.10975350213092	30	1.08585372938383	9	ALP	240.05980849188703	240.05980849188703	240.05980849188703	UKBB	282.22297970216204	518.220706326109	510.0607751763889	0.16372531592886902	0.15872381473306102	0.103297987212971	GTCGTTAACACATTTCTGAATTCCAGGCACTGGGCTAAGACTTCATAATACAGTAATAAACAAGTTGGTTATTGTTTGAAGGAGGATGGAAAAAAATGGAGAAAGAGGGTGTATGTAAATTTGTCATGAAATATATATATATATATATATATATATATATATATATATATATGAGTCAGAGAGAATGGCTCATGGCTCAT	0.237241318441763	1.20225288375935e-11	4.94914092581056e-25	0.164056432356276	2.71523813330337e-12	7.61780768975776e-26
0.0562321719925307	9:104228493:G:A:R:wC	0.960019087024097	30	1.25860443355771	9	ALP	199.219352463643	199.219352463643	199.219352463643	UKBB	206.89142901891103	387.993108585566	477.83011258834006	0.196669257813932	0.18579411128290305	0.106768919255768	GTCGTTAACACATTTCTGAATTCCAGGCACTGGGCTAAGACTTCATAATACAGTAATAAACAAGTTGGTTATTGTTTGAAGGAGGATGGAAAAAAATGGGGAAAGAGGGTGTATGTAAATTTGTCATGAAATATATATATATATATATATATATATATATATATATATATATGAGTCAGAGAGAATGGCTCATGGCTCAT	0.8314080625906929	8.54978456170205e-07	3.3664059854289196e-31	0.774937456456957	2.37738094926934e-07	4.494821389516138e-32
-1.34468895784195	13:100548124:TG:T:A:wC	0.0386519467262986	33	0.10703211294284	13	Smoking_Ever_Never	117.204122632164	117.204122632164	117.204122632164	UKBB	45.9877773745364	119.892308792678	125.35827295777	1.2828181261031202	0.21378248545177805	0.17224651768582594	GTCGTTAGCGCCCGGGCGGCGGCGGCCACTCGAACCCCGTTTCCGCCAAGCGCGCTGCAACCTGCGGGGCGAGTTCGTTTTGTTTTGCCAAAATCATTTGGGACTTCTTTGTCATTCATGCCCTTCCTTTTAAATGATTTTTATTTTTTTCCACTGTAAGTGACCGGCTGGGTTTGACTTTTGCTTCTTCCGACGGAAG	0.435026549591117	0.8981835590376199	0.6023319695879389	0.294532467393246	0.8565242937646129	0.534343625484799
-0.25063974682853096	13:100548124:TG:T:R:wC	-0.0415560452372137	33	0.24241343890325096	13	Smoking_Ever_Never	129.250866747643	129.250866747643	129.250866747643	UKBB	108.387667979748	125.91252074212099	151.791790129088	0.377044012550904	0.22683726113783706	0.162289392703578	GTCGTTAGCGCCCGGGCGGCGGCGGCCACTCGAACCCCGTTTCCGCCAAGCGCGCTGCAACCTGCGGGGCGAGTTCGTTTTGTTTTGCCAAAATCATTTGGGGACTTCTTTGTCATTCATGCCCTTCCTTTTAAATGATTTTTATTTTTTTCCACTGTAAGTGACCGGCTGGGTTTGACTTTTGCTTCTTCCGACGGAAG	0.643720429553773	0.8969161261415841	0.182711995962327	0.506210849718706	0.854642965642264	0.135251191781935
0.24706940368202696	20:46341755:A:G:R:wC	0.251053125541086	30	0.652774154721529	20	GGT	536.954492787238	536.954492787238	536.954492787238	UKBB	635.227845318772	639.057657455009	843.8729797881531	0.121705046255808	0.122248940434476	0.0775828112078019	GTCGTTCCAGCTACTTGGGAGGCTGGGGTGGGAGAATCGCTTGAGCCCAGGAAGTGGAGGCGGAGGCTGCAGTGGACCAAGATCCTGCCACTGCACTCCAGCCTGGGTAACAGAGCCAGACCCTGTCTGGGGGGCAGGGGTGGGGGGAGAAAAAGAAAGGAAGGGATTTCTATTATAGTGTCTGCAGCACAGTGCTACAT	0.0730823705067544	0.0762548218429119	1.9575668147754e-16	0.0423497247154293	0.0400122816555532	3.96592778246534e-17
0.145847821664534	7:27975140:G:C:R:wC	0.3856740001024721	29	-0.12404414607568	7	eBMD	680.4905769878781	680.4905769878781	680.4905769878781	UKBB	753.751754710179	888.994472072437	624.934902785447	0.138687735096751	0.101942770217116	0.245338689066234	GTCGTGCTAAATGAAAGCAGCCAGACACTTTAGGTCACATATGATTCCACGTGTATGAAATCCAGAATAGGCAAATCTATAAAGGTGTAAAGTAGATTAGTGGTTTCCAGGAGCTGGGAAAGTGGGGAAATGGGCAGTGACAACTAATGTGTACGTGGTTTGAGAGATGACAAAAATATTCTAAAACTAGGTTGTATTGA	0.42287588487229294	0.000410440835954145	0.7514483697510579	0.2929705336037801	0.00015479980971458502	0.613134891850214
0.23374776765389105	7:27975140:G:C:A:wC	0.15788186759218398	29	-0.5554003554087359	7	eBMD	565.971295358467	565.971295358467	565.971295358467	UKBB	664.979932733509	631.036022434506	385.005728832781	0.176437666816719	0.105410211270778	0.221125459670748	GTCGTGCTAAATGAAAGCAGCCAGACACTTTAGGTCACATATGATTCCACGTGTATGAAATCCAGAATAGGCAAATCTATAAAGGTGTAAAGTAGATTACTGGTTTCCAGGAGCTGGGAAAGTGGGGAAATGGGCAGTGACAACTAATGTGTACGTGGTTTGAGAGATGACAAAAATATTCTAAAACTAGGTTGTATTGA	0.29499937760418604	0.202838881382114	0.0330271585880774	0.18523157813941504	0.134189034657414	0.0120151892096832
-0.4636825487006745	21:39856202:T:A:R:wC	-0.5072554770110015	27,28	-0.5316006401829689	21	Baso,Mono	134.955249257268	134.955249257268	134.955249257268	UKBB	112.324645301234	95.6913496575463	77.1204001299268	0.443974221113383	0.21332950784963806	0.7686958374129191	GTCGTGAACTCCTGAGCTCAGACAATCCACCCGCCTCAACCTCCCAAAGTGCTGCAATTACATGTGTGAGCCACCGCGCCCGGTCGGGGTTCTATAGATTCTTAATCATGATTAACCAGCAATATGATAATTCAATAGATCCCTGCTCACCTCCCCTAAAGAATGTGCCACTCTAAGTAGTTGGTTCAAAATAGCTTGAC	0.261034085971668	0.0298576572258265	0.4553243159173512	0.1587709804848175	0.0152077446619559	0.3753977022959503
1.33535438885352	19:18527257:G:A:R:wC	2.8368683388172697	28	0.998506010446775	19	Mono	107.449492525788	107.449492525788	107.449492525788	UKBB	271.520757287736	767.765048678409	214.9854830534	0.31982866668706394	0.31344026381855605	0.717069818909342	GTCGTCCAGGCTGAAGTGCAGTGGCACGATCACAGCTAACTGCAGCCTTCACCTGCTGGGTTCAAGCCATCATCCTGTCTCGGCCTCCGAAGTGCTGGGGCTACAGGCACACGCTGCCACCACGTGCGGCCTCCCATGGAGCTTCTTAAAATCGTGACGTAGATCCCATCCTCTCCTCGCGGCTCCACACCCTCCCATTG	0.000132912370269402	7.64649403627987e-19	0.398315364421724	2.97700899644388e-05	1.41994376596393e-19	0.163776828421376
0.38360180965503504	7:150498245:T:C:A:wC	-0.006408327470081434	27,29,30	0.4923604268929366	7	ALP,RBC,SHBG	287.022061498376	287.022061498376	287.022061498376	UKBB	385.310310691258	281.019704262228	376.801992255597	0.144896355117238	0.173030087102563	0.122180601306727	GTCGGTGGAGCGGGAGGTCGGCGGTGGCGGGGATGGGGGTATCCGGAGCGCAGCCGGGGCGCAGCTGCTGGCACAGGAGCTCCACAGGCAGCCAAGGACCCGGTCCTGTCCCAGAGCCTGCGGACTGTGGAGGGGAGGCCGCAGGAAGAGCCCGGGAGGAGGGGGTGAGGGGTCGAGGTGTGGGGCGCTGCTTGACCCAG	0.0031949900602632236	0.4587967582833482	0.00013360527552624184	0.0013793977699214932	0.39169743736388735	6.120188476033119e-05
0.5283213248754189	7:150498245:T:C:R:wC	0.054131458516332435	27,29,30	0.5434392785584427	7	ALP,RBC,SHBG	407.391320395195	407.391320395195	407.391320395195	UKBB	643.099364790934	478.537455708574	604.967678029798	0.120237654170506	0.15415391327589198	0.102228533421427	GTCGGTGGAGCGGGAGGTCGGCGGTGGCGGGGATGGGGGTATCCGGAGCGCAGCCGGGGCGCAGCTGCTGGCACAGGAGCTCCACAGGCAGCCAAGGACTCGGTCCTGTCCCAGAGCCTGCGGACTGTGGAGGGGAGGCCGCAGGAAGAGCCCGGGAGGAGGGGGTGAGGGGTCGAGGTGTGGGGCGCTGCTTGACCCAG	2.763203044014215e-06	0.4244280692668757	3.5757453504171265e-05	8.29850213667112e-07	0.3413095164264741	8.240640519483116e-06
1.04989487412175	15:41824676:C:G:R:wC	0.685660389337907	27	0.202227037024006	15	RBC	10.6727712407179	10.6727712407179	10.6727712407179	UKBB	22.039702434015002	17.295719882858602	12.3010255549046	0.550057311329893	0.5259272910922179	0.705587248024233	GTCGTAAACTCTTGGCCTCAAGCAATCCTCTCACCTCAACCTCCCAAAGTGCTGGAATTACAGGGCAAGGCACCATACTGAGCCCTAACACGTATTATACTCTATAGAGGTGCTAGTATACAGTGGGTAACAAGATTGACTGAGTGCCTGGCATTTTGGTGAACAGACACTAGGGGTGAGGCATAGCATAGAACAGTATC	0.0961004664990556	0.28152758831419	0.8239314420168249	0.0563006896051798	0.192330065558309	0.774412393735342
-0.2924375703220869	15:41824676:C:G:A:wC	-0.4850575149679721	27	0.0714222340212628	15	RBC	51.31280320932299	51.31280320932299	51.31280320932299	UKBB	41.0095883874812	36.691195848236	53.7774682119994	0.376515235859629	0.38170849913371	0.293585312026143	GTCGTAAACTCTTGGCCTCAAGCAATCCTCTCACCTCAACCTCCCAAAGTGCTGGAATTACAGGGCAAGGCACCATACTGAGCCCTAACACGTATTATAGTCTATAGAGGTGCTAGTATACAGTGGGTAACAAGATTGACTGAGTGCCTGGCATTTTGGTGAACAGACACTAGGGGTGAGGCATAGCATAGAACAGTATC	0.5399531220139709	0.29539453974102003	0.8510597622767909	0.4373386290237341	0.203816259379176	0.807791664729899
0.108387485372822	9:79172350:G:T:R:wC	-0.552061799713374	33	-0.0877091364651645	9	MCP	533.973741272528	533.973741272528	533.973741272528	UKBB	575.148608447834	363.615949335485	502.508579777827	0.152793452203565	0.141022418227735	0.0937777362386151	GTCGTAATTTTCCAATTACAGTTCATGGAAATATTTTTCATATAATGGCTCTCCAGAGCATCAGGGTTTATACGAATGAGTTAAAGTCATTAAGTGAAGGATAGGTTAGAGAGTTAAACACTCTCTATAATGTGATATGTTCCATCAACTCCAAGAGCTGAAAGCCTTGGAGAAGGGAGAAAAGACAAAGAACACATAAT	0.618619464839698	0.000253821823213038	0.420356385025414	0.478093298972784	9.05131197562481e-05	0.349640199499508
0.095068764592177	9:79172350:G:T:A:wC	-0.442115117809625	33	0.119496393930612	9	MCP	365.881563124105	365.881563124105	365.881563124105	UKBB	390.75934451647004	269.66474526864	398.676302416139	0.180902022776617	0.154528117510956	0.12875005108340598	GTCGTAATTTTCCAATTACAGTTCATGGAAATATTTTTCATATAATGGCTCTCCAGAGCATCAGGGTTTATACGAATGAGTTAAAGTCATTAAGTGAAGTATAGGTTAGAGAGTTAAACACTCTCTATAATGTGATATGTTCCATCAACTCCAAGAGCTGAAAGCCTTGGAGAAGGGAGAAAAGACAAAGAACACATAAT	0.7237944581945871	0.00938076994895627	0.424148339048701	0.5992173987863979	0.00422219362663438	0.35334171461445
1.6744654219232198	19:18527257:G:A:A:wC	2.88794899248469	28	0.7401752179369241	19	Mono	167.312407640665	167.312407640665	167.312407640665	UKBB	534.681132856168	1238.4414230654304	279.321491984163	0.258132787815068	0.29825157976544103	0.581972402389886	GTCGTCCAGGCTGAAGTGCAGTGGCACGATCACAGCTAACTGCAGCCTTCACCTGCTGGGTTCAAGCCATCATCCTGTCTCGGCCTCCGAAGTGCTGGGACTACAGGCACACGCTGCCACCACGTGCGGCCTCCCATGGAGCTTCTTAAAATCGTGACGTAGATCCCATCCTCTCCTCGCGGCTCCACACCCTCCCATTG	5.635170270151799e-10	2.02376366833595e-21	0.4602431527670871	8.765684974877848e-11	3.56356018571138e-22	0.20343031696458605
-0.704437602397205	16:29926552:T:C:A:wC	-0.166606098315659	29	-0.6163333266796421	16	BFP	115.167469749441	115.167469749441	115.167469749441	UKBB	70.76511123317529	102.528377536723	75.11191690255201	0.525254512903956	0.26207554782457604	0.5690548409885	GTCGTCCCACCTCTTCCATGAAAGATGTTTGCAGCTCCACAGTTTCATCTGCCTGCTTCCTGCCTGTAAAAGTTTGGGTGTGCAAAGCCGTCTTGTCCTCTTGCACTGGCTCTGTCCCTTTCAGTCCAAGCTGGCAGTGTCTCTGCCAATATAATTCTCTTCATAACTTATTGGGTATCTTGCATGTCTTAGGGTTCACT	0.288197242014615	0.621493954401476	0.436390023316066	0.179876383707811	0.524960353526264	0.278771816096586
-0.00530832245910251	21:39856202:T:A:A:wC	-0.276536724379842	27,28	-0.6393791829833484	21	Baso,Mono	70.96394913987791	70.96394913987791	70.96394913987791	UKBB	58.7825222028736	65.2318863420923	44.9824523049628	0.291842208184014	0.28770311127250703	0.861861276986361	GTCGTGAACTCCTGAGCTCAGACAATCCACCCGCCTCAACCTCCCAAAGTGCTGCAATTACATGTGTGAGCCACCGCGCCCGGTCGGGGTTCTATAGATACTTAATCATGATTAACCAGCAATATGATAATTCAATAGATCCCTGCTCACCTCCCCTAAAGAATGTGCCACTCTAAGTAGTTGGTTCAAAATAGCTTGAC	0.5295107958313421	0.4090040029287437	0.3982265989375423	0.394687904700406	0.35569236949046035	0.2538871248244265
-0.211616318647317	16:29926552:T:C:R:wC	0.133509453860202	29	-0.181584155008815	16	BFP	171.09089310913	171.09089310913	171.09089310913	UKBB	147.201522156286	187.727829193951	150.778757689324	0.317252402420578	0.166082635209546	0.3659352237274361	GTCGTCCCACCTCTTCCATGAAAGATGTTTGCAGCTCCACAGTTTCATCTGCCTGCTTCCTGCCTGTAAAAGTTTGGGTGTGCAAAGCCGTCTTGTCCTTTTGCACTGGCTCTGTCCCTTTCAGTCCAAGCTGGCAGTGTCTCTGCCAATATAATTCTCTTCATAACTTATTGGGTATCTTGCATGTCTTAGGGTTCACT	0.630623281384794	0.52274568754058	0.756521364105745	0.5047540810346389	0.421469950374645	0.619739629201199
-0.3190117610678053	21:36457506:C:G:R:wC	-0.13252787714382966	27,29,30,33	-0.1730816249873094	21	ALP,Asthma,RBC,eBMD	49.090212837258214	49.090212837258214	49.090212837258214	UKBB	39.4470650308997	50.106859632826605	54.03988263254001	0.3752517126738	0.298367411493875	0.419548317128686	GTCGTCTCAGAAATTCCTCAGTCATCTTCTGTATTGCATAGTTTAGCTAAGCTATATTAGATGAAGGGCCAATAAAAATAAATAAGACATGTTCATGTTCGCAAGGAGCTTTTCTGAGCAAGAATCTGAGCCTTGTTTAATTTTATCAATAAAATGGGATTCTATATATTTCTTGCAATCTTTAATGTATGAATCAGGAT	0.34181698718415604	0.5862970156836355	0.4984655993804724	0.27090615486079217	0.5029714767968252	0.4318119238390682
-0.6595659064099285	21:36457506:C:G:A:wC	-0.3512879246883317	27,29,30,33	-0.3109192979098803	21	ALP,Asthma,RBC,eBMD	63.1724688234243	63.1724688234243	63.1724688234243	UKBB	34.4439419222607	42.5215802797525	45.0350494311897	0.422474886077149	0.321861480218706	0.433467545890466	GTCGTCTCAGAAATTCCTCAGTCATCTTCTGTATTGCATAGTTTAGCTAAGCTATATTAGATGAAGGGCCAATAAAAATAAATAAGACATGTTCATGTTGGCAAGGAGCTTTTCTGAGCAAGAATCTGAGCCTTGTTTAATTTTATCAATAAAATGGGATTCTATATATTTCTTGCAATCTTTAATGTATGAATCAGGAT	0.11486183019300787	0.26051880448631226	0.2881245072776095	0.06687257219489719	0.1824456443898541	0.21651486542332216
0.4135184411780049	10:45958856:G:C:A:wC	0.18658578415887786	27,30,33	0.38263463931615066	10	Cholelithiasis,GGT,RBC	290.074713079439	290.074713079439	290.074713079439	UKBB	414.90546406230004	321.013072172651	399.918602583819	0.161654817488713	0.19458722214289104	0.128853570356732	GTCGTCTCCCATCTCGTCAGAGCAGAAGCCCATACTCCCTGCCAGCCCGCTGGAGGACTTGGCAGTGTGCAGGCGAGCAGCGCAGCTCTCCAGCTCATGCAACCTGTGCAGGCTGCTGGCGCTCAAGCCGTGCGAGAGTGAGAACAGGTACTGGAGCAGTTGCCGGCTTCGGGACGTGGCCTCACCATCCGCCTTCTCTT	0.06368266281067665	0.3984564876331332	0.04631579477295033	0.040749163864488507	0.32149415757565225	0.031920358586843306
0.4166857419934191	10:45958856:G:C:R:wC	0.27841693475032525	27,30,33	0.6287621399019827	10	Cholelithiasis,GGT,RBC	250.979535672098	250.979535672098	250.979535672098	UKBB	349.764891267802	321.01696220437304	393.111679250849	0.202719294227708	0.17792744152882398	0.12385419694167	GTCGTCTCCCATCTCGTCAGAGCAGAAGCCCATACTCCCTGCCAGCCCGCTGGAGGACTTGGCAGTGTGCAGGCGAGCAGCGCAGCTCTCCAGCTCATGGAACCTGTGCAGGCTGCTGGCGCTCAAGCCGTGCGAGAGTGAGAACAGGTACTGGAGCAGTTGCCGGCTTCGGGACGTGGCCTCACCATCCGCCTTCTCTT	0.031946847834160456	0.26052765455175353	4.486905932813116e-07	0.015854856018597967	0.22314655203300127	1.4941481570508524e-07
-0.447183121156715	1:75577619:T:C:A:wC	-0.187077602709478	29	0.0605150686409368	1	eBMD	1761.75086992905	1761.75086992905	1761.75086992905	UKBB	1290.9817696377302	1547.53117722829	1836.7077096890696	0.110147334118435	0.080995231499212	0.138875757398085	GTCGTCTGAAGCCTTCTTCTCTCAGCTCATCAAAGTCATTCTCCGTCCAGCTTTGTTCCATTGCTGGTGAGGAACTGCGTTCCTTTGGAGGAGGAGAGGCGCTCTGCTTTTTAGAGTTTCAAGTTTTTCTGCTCTGTTTTTTCCCCATCTTTGTGGTTTAATCTACTTTTGTTCTTTGATGATGGTGATGTACAGATGGG	0.000170461381372452	0.0394011977482971	0.7888849861589392	4.91014508256072e-05	0.0209027739786042	0.6630183472234829
-0.478011020637493	1:75577619:T:C:R:wC	-0.265528629864128	29	0.138785539912817	1	eBMD	1254.0485614854401	1254.0485614854401	1254.0485614854401	UKBB	898.538772804371	1043.43735919323	1381.42513062573	0.14578514789981606	0.0920960988935697	0.154255608955508	GTCGTCTGAAGCCTTCTTCTCTCAGCTCATCAAAGTCATTCTCCGTCCAGCTTTGTTCCATTGCTGGTGAGGAACTGCGTTCCTTTGGAGGAGGAGAGGTGCTCTGCTTTTTAGAGTTTCAAGTTTTTCTGCTCTGTTTTTTCCCCATCTTTGTGGTTTAATCTACTTTTGTTCTTTGATGATGGTGATGTACAGATGGG	0.00306357979956665	0.00856517922857873	0.533545508332771	0.0010422243856853801	0.00393695989921442	0.368273820462586
0.4202203854034071	20:46341755:A:G:A:wC	0.119205591584345	30	0.831720472330456	20	GGT	500.591873360815	500.591873360815	500.591873360815	UKBB	670.724366504085	543.4465883547181	889.521833183222	0.10856826088740598	0.131636553156396	0.0837059838590224	GTCGTTCCAGCTACTTGGGAGGCTGGGGTGGGAGAATCGCTTGAGCCCAGGAAGTGGAGGCGGAGGCTGCAGTGGACCAAGATCCTGCCACTGCACTCCGGCCTGGGTAACAGAGCCAGACCCTGTCTGGGGGGCAGGGGTGGGGGGAGAAAAAGAAAGGAAGGGATTTCTATTATAGTGTCTGCAGCACAGTGCTACAT	0.000292105043628181	0.485359177189581	1.75069288457654e-22	0.000108583913360232	0.365165592769633	2.89629595336966e-23
-0.623207660551782	15:60592435:T:C:R:wC	-0.0662386759419974	29	-0.472492151225429	15	BMI	394.897229917615	394.897229917615	394.897229917615	UKBB	255.708900922332	376.933067161951	284.889204192295	0.281712252438212	0.128379974687703	0.35199676554775394	GTCGTTGGCCCCATGCCTGGGTTTGAGCCCAGGCAAAGAAGAAAGAAAAAGAGGGGTTGGGGGGAATGATGGTCTACACAGAGGAGACTTACAAGAAAGTTCTAGACTAAACCGGCCAGAAGTTGCACCCAAAGAATAGCTCACTTCTTTGGGTGAGTGCCTACAGATCTTATGCTATATAATGAAATGTTTCACAAGTT	0.0586672192705302	0.694091184068603	0.314885487420779	0.0269519134064412	0.6058837383910329	0.17949239679463502
0.94719467191593	7:50642209:T:C:A:wC	0.43540858903575	32	0.59695821567655	7	Morning_Person	622.73792818368	622.73792818368	622.73792818368	UKBB	1200.6088253637	842.1202949449588	942.679299876917	0.17317700644988002	0.16357388520280405	0.20515022691984106	GTCTAATGTTGACAGTGGGGTGTTAAATTCTCCCATTATTATTGTGTGGGAGTCTAAGTCTCTTTGTAGGTCTCTAAGGACTTGCTTTATGAATCTGGGCGCTCCTGTATTGGGTGCATATATGTTTAGGATACTTAGCTCTTCTTGTTGAATTGATCCCTTTACCATTATGTAATGGCCTTCTTTGTCTCTTTTGATCT	2.6594873661744397e-07	0.0239430163519364	0.0115902005247869	4.51262300772386e-08	0.007771328761886709	0.0036159194900872898
1.44046760085114	7:148870108:G:A:A:wC	1.42280655932381	28	1.07619683688983	7	Eosino	2599.403674320861	2599.403674320861	2599.403674320861	UKBB	7054.56380690511	6970.4086504978795	5481.732714282921	0.108501973951179	0.0732718729924013	0.13990757209371302	GTCTAAAAAAACAATGTACATACCTTAATTTAAAAATATTGCTAAGAATCCTAACAATCATCTGAACCTTCAGAGTCATAATCTTTTTGCTAGTGGCGGATCTTGCCTCAGTATTGATGGCTGCTGACTAATCCGGGTGGTGGTTGCTAAAGGTTGGGGTGGCTGTGGCAATTTCTATTTTTTTTTTTTTTTTTTTTTTT	4.1502661062196995e-39	6.208204752964957e-83	2.02665331230927e-13	3.19164912824856e-40	5.417407593597328e-84	1.44627831587196e-14
-0.19902736623459902	16:81603619:T:C:R:wC	0.16543589581092813	27,28	0.43180773902086456	16	Neutro,Plt	21.9385572342872	21.9385572342872	21.9385572342872	UKBB	26.4039979214487	29.4929978963938	26.9291605539192	1.08946353026583	0.442437165566439	0.8409945984951049	GTCTAAGCGTTCGTTATGAGTGCACTTAACTTTCATTCATTCATTCATTCATTCATTCATTCAGCTTTCACTAACTTCTTCAGCCCTCCAGCATCTGTCTGTCAAAGCCAACTGTCCACCAGGCCTGTGCTAGAATCTTCCTTTTCCCTCTCTCCCTTGGAGTATCAATGGGGGAAGGGGGATGGCCTCACCCCTTCTGC	0.6842673954278959	0.6380575639716106	0.653743938264338	0.574376257087209	0.5531651336597869	0.4813015145894255
-0.5709478514332302	1:226393863:GGGCATGGT:G:R:wC	-0.5612650720319784	27,28,29,30,31,32,33	-1.0096686314713597	1	ctrl_neg	461.64144491762	461.64144491762	461.64144491762	UKBB	313.346881116787	326.298099524093	228.306279070769	0.283239386169616	0.224039528164982	0.696630932291067	GTCTAAGGCAGATGGATCACCTGAGCGCAGGAGTTCCAGACTAGCCTGGCCAACATGGGAAAATCCTGTCTCTACTGAAAATACAAAAATTAGCTGGGCATGGTGGCATATGCCTATAATCCCAGCTATTTGGGAGGCTGAGGCAGGAGAATCACTTGAACCCGGGAGGCAGAGGTTGCAGTGAGCCAAGATCGTGCCAC	0.14329370367125965	0.11459658592449158	0.01987936526743098	0.12327050345764178	0.09106622086759966	0.005488671973257941
-0.14659823639816102	12:14610439:A:G:R:wC	-0.0534207914813924	32	0.0175958625405031	12	LOY	351.2292912659729	351.2292912659729	351.2292912659729	UKBB	317.180129729197	338.356957994298	355.140527231886	0.311709510363077	0.270678569374472	0.262263975722219	GTCTAAGTACAAAAATTTTGTTAAAAATTCAGGATCAAACTGGGTATGGTGGCACATGCTTATAGTCTCAGCTACTTAGGAGGCTGAGGAGGATTACCCAAACCCAGGAGTTCAAGTCAGCTTGGGCAACATAATGGAATCCAGTTGGTCTCTTAAAACAAAAAAATTTAGGGTCATAGATAAGTATATGTGAAAATACA	0.795807554009894	0.913907348336504	0.9681756376107428	0.6381378244192671	0.843546786116203	0.946508317279971
-0.0290911411449678	12:14610439:A:G:A:wC	0.497469236661093	32	0.0862562167430925	12	LOY	356.221228151423	356.221228151423	356.221228151423	UKBB	348.5223187040931	502.771000080327	378.64916941583	0.3157960596064689	0.20726233001993305	0.23300981667769	GTCTAAGTACAAAAATTTTGTTAAAAATTCAGGATCAAACTGGGTATGGTGGCACATGCTTATAGTCTCAGCTACTTAGGAGGCTGAGGAGGATTACCCGAACCCAGGAGTTCAAGTCAGCTTGGGCAACATAATGGAATCCAGTTGGTCTCTTAAAACAAAAAAATTTAGGGTCATAGATAAGTATATGTGAAAATACA	0.965983332696586	0.0462973099643213	0.816438200469766	0.9266026778493728	0.0163865066773763	0.7112463221068309
0.170136314920229	10:63808666:C:A:A:wC:Alt_10-63808661-A	0.8686300061041841	27	0.0264099830094972	10	Plt	861.1791185654761	861.1791185654761	861.1791185654761	UKBB	970.153819478718	1570.9344138200595	878.1491144147479	0.110963460970332	0.0864907641129645	0.0965091008210824	GTCTAAGTGCTTTTCACCAAAATGCTAGGAAGGGAAGATCATAGTAACAAGTCTTAGAACAGAGGGGATATTGTTTTGTTTGTTTTAATGAAATACCTGAGACCTGCTACCCCAAGTTTTGTTTGTCAGCTTTCTGCTCAGCTGTTATTTTGATAAGGGACTTGAAAGTACATCCTTCCCTCGCGGTCATTAAAGTCTTA	0.191990241529106	5.467526320043989e-23	0.831919198405587	0.12521074340501598	9.85903201446141e-24	0.7843514747877242
0.295432954787198	10:63808666:C:A:R:wC:Alt_10-63808661-A	1.00543554073368	27	0.0718399168378572	10	Plt	1156.09222708553	1156.09222708553	1156.09222708553	UKBB	1418.6104300427496	2320.50326683718	1213.28763357406	0.10580658777526597	0.0694912459641784	0.0870015746528374	GTCTAAGTGCTTTTCACCAAAATGCTAGGAAGGGAAGATCATAGTAACAAGTCTTAGAACAGAGGGGATATTGTTTTGTTTGTTTTAATGAAATACCTGCGACCTGCTACCCCAAGTTTTGTTTGTCAGCTTTCTGCTCAGCTGTTATTTTGATAAGGGACTTGAAAGTACATCCTTCCCTCGCGGTCATTAAAGTCTTA	0.0113402749865629	1.4609565865602802e-46	0.491113402507419	0.0052351292388394715	1.9154714485563801e-47	0.408956575135148
0.2793232094936194	10:63808666:C:A:A:wC,10:63808666:C:A:A:wC:Alt_10-63808661-R	1.44365403899059	27,30	0.266263854805428	10	Plt,SBP	1057.66552526204	1057.66552526204	1057.66552526204	UKBB	1233.29308766506	2679.10483848858	1269.95601455541	0.0931212351415779	0.0748892885396793	0.0860886809575002	GTCTAAGTGCTTTTCACCAAAATGCTAGGAAGGGAAGATCATAGTAACAAGTCTTAGAACAGAGGGGATATTGTTTTGTTTGTTTTAATGAAATGCCTGAGACCTGCTACCCCAAGTTTTGTTTGTCAGCTTTCTGCTCAGCTGTTATTTTGATAAGGGACTTGAAAGTACATCCTTCCCTCGCGGTCATTAAAGTCTTA	0.02316565947684651	7.735911623887065e-74	0.002877555070004608	0.01193963589355531	7.868543776756197e-75	0.0014451880616647064
0.31480592235274635	10:63808666:C:A:R:wC,10:63808666:C:A:R:wC:Alt_10-63808661-R	1.4717750542292902	27,30	0.2870403181031396	10	Plt,SBP	978.282494347698	978.282494347698	978.282494347698	UKBB	1285.52591114325	2634.39950872412	1203.89220970742	0.111425133099886	0.0932495189925174	0.0848628721871367	GTCTAAGTGCTTTTCACCAAAATGCTAGGAAGGGAAGATCATAGTAACAAGTCTTAGAACAGAGGGGATATTGTTTTGTTTGTTTTAATGAAATGCCTGCGACCTGCTACCCCAAGTTTTGTTTGTCAGCTTTCTGCTCAGCTGTTATTTTGATAAGGGACTTGAAAGTACATCCTTCCCTCGCGGTCATTAAAGTCTTA	0.04061342062491345	4.563585272002235e-62	0.0007749262819550437	0.025045837593611137	4.993513469845804e-63	0.00035536641154286963
0.288835305652295	3:170642703:T:TTTTTA:R:wC	0.110828473834704	31	-0.28312292639388104	3	HbA1c	364.505675022602	364.505675022602	364.505675022602	UKBB	445.429955695439	393.677866867121	299.493676933413	0.38723028301886	0.185404634882984	0.3067414543695109	GTCTAATACCAAGCATCTATAACAAACTTAAACAAATTTACAAATGAAAAGCAAACAACCTCATTAAAAATTGGGGGAAGGACATGAACAGACACTTTTTTATTTTATTTTATTTTATTTTATTTTATTATTATTATACTTTAAGTTTTAGGATACATATGCACAATGTGCAGGTTAGTTACATATGTATACATG	0.740166311612218	0.729018815929825	0.5700829449499699	0.45572745464443	0.549996487294281	0.35600624701969
-0.134041214677976	3:170642703:T:TTTTTA:A:wC	0.115438861793087	31	-0.15467875966751402	3	HbA1c	902.5484000285927	902.5484000285927	902.5484000285927	UKBB	822.742159724825	977.492888907481	810.851257471305	0.267482556241334	0.12846854041408398	0.227511688050587	GTCTAATACCAAGCATCTATAACAAACTTAAACAAATTTACAAATGAAAAGCAAACAACCTCATTAAAAATTGGGGGAAGGACATGAACAGACACTTTTTTATTTTATTTTATTTTATTTTATTTTATTTTATTATTATTATACTTTAAGTTTTAGGATACATATGCACAATGTGCAGGTTAGTTACATATGTATACATG	0.8456783257204059	0.570010852387027	0.6968811836829449	0.616285735189256	0.36887807162113895	0.496585697897066
2.40101192082568	4:55400544:G:A:A:wC	2.3433121126662404	27	2.40581860393065	4	RBC	1251.04224341027	1251.04224341027	1251.04224341027	UKBB	6610.398319192171	6348.20376676378	6630.52543238063	0.103640960218262	0.0658593598438935	0.083027960196146	GTCTAATCGCTCCTCTGGAAGTTTTGTCTCAGAGGAGTACCCAGCTGTGTGAGGTATCAGTCTGCCCCTACTGGGGGTTGCCTCCCAGTTAGGCTGCTCAGGGGTCAGGGGTCAGGGACCCACTTGAGGAGGCAGTCTGCCCGTTCTCAGATCTCCAGCTGCATGCTGGGAGAACCACTGCTCTCCTCAAAGCTGTCAGA	2.854030372470668e-117	7.70302185969983e-276	3.836752818606046e-183	9.883458053550866e-119	2.801051261619627e-277	1.3201856311153987e-184
2.33445706199599	4:55400544:G:A:R:wC	2.12922755566357	27	2.3518033471751	4	RBC	1243.11197769548	1243.11197769548	1243.11197769548	UKBB	6273.1538336751	5437.968124999829	6346.31724054047	0.107557655220197	0.0670459936318874	0.0849191708332543	GTCTAATCGCTCCTCTGGAAGTTTTGTCTCAGAGGAGTACCCAGCTGTGTGAGGTATCAGTCTGCCCCTACTGGGGGTTGCCTCCCAGTTAGGCTGCTCGGGGGTCAGGGGTCAGGGACCCACTTGAGGAGGCAGTCTGCCCGTTCTCAGATCTCCAGCTGCATGCTGGGAGAACCACTGCTCTCCTCAAAGCTGTCAGA	4.423738348606948e-103	5.4583116047033745e-220	2.1483754271268692e-167	1.8709426772157996e-104	2.484718490594948e-221	8.107834741378706e-169
0.2503747784525	12:19989547:G:A:A:wC:Alt_12-19989479-A	-0.165522484935207	31	-0.0312049250325025	12	FEV1FVC	442.87599258294404	442.87599258294404	442.87599258294404	UKBB	526.706714760376	394.808827399785	434.437130213809	0.32375305076114097	0.20098928271198704	0.281768395545693	GTCTAATCGGGCTTACTAACCGCTAAACTAAGAGAGCACCCTGTAATACATGGGCACTGGGGCTTCAGGAGCTGTAAACATTCACCCCTAGACACTGTGGCAGTCGGAGCCCCACAACCTGCCTGTCTGTATACTCCCCTAGAGGTTTGAGCAGCGGGGCACTGAAGAAGTGAGCCACAGCCCCTTTGCAGCCCCGCGAG	0.7269356771801321	0.6099412808151771	0.959780374741507	0.43931462053565	0.410201627626728	0.911817198233154
0.29547290862145303	12:19989547:G:A:R:wC:Alt_12-19989479-A	-0.0593378144132812	31	-0.129147468461591	12	FEV1FVC	653.4170991899109	653.4170991899109	653.4170991899109	UKBB	801.886805419662	627.0486412573549	597.301975475944	0.242813446795816	0.187150159932466	0.238518980121645	GTCTAATCGGGCTTACTAACCGCTAAACTAAGAGAGCACCCTGTAATACATGGGCACTGGGGCTTCAGGAGCTGTAAACATTCACCCCTAGACACTGTGGCGGTCGGAGCCCCACAACCTGCCTGTCTGTATACTCCCCTAGAGGTTTGAGCAGCGGGGCACTGAAGAAGTGAGCCACAGCCCCTTTGCAGCCCCGCGAG	0.496337661519155	0.867034511774508	0.765942131694081	0.22365288280108608	0.7511981375541291	0.588193503566023
0.53139948317302	12:19989547:G:A:A:wC:Alt_12-19989479-R	-0.462943615365594	31	2.4309138534739803	12	FEV1FVC	3.48438788627438	3.48438788627438	3.48438788627438	UKBB	5.03035674082965	2.53759519621333	18.862242937433	2.9135390902618097	2.37143306224955	2.42423548875427	GTCTAATCGGGCTTACTAACCGCTAAACTAAGCACCCTGTAATACATGGGCACTGGGGCTTCAGGAGCTGTAAACATTCACCCCTAGACACTGTGGCAGTCGGAGCCCCACAACCTGCCTGTCTGTATACTCCCCTAGAGGTTTGAGCAGCGGGGCACTGAAGAAGTGAGCCACAGCCCCTTTGCAGCCCCGCGAG	0.952283498930408	0.92087089841258		0.8552769185293241	0.845223213866442	0.31597916616954497
-0.4180852796769121	3:94048174:T:C:A:wC	0.12652221268798405	29	-0.278607264017163	3	BFP	185.159506803406	185.159506803406	185.159506803406	UKBB	138.387867040776	202.49754867641101	152.723388211376	0.33099201400942	0.16541194352881602	0.483416630598473	GTCTAATGATAATAATTACAAATAGTAGTCATAATTAACATTTATTGAATTATTGTTAAGTACTAGACTCTAAATATTTTATTAGCCTTCTTCGGAGGCCGAGGCAGGTGGATCACGAGGTCAGGAGTTCAAGACCAGCCTGACCAAGATGGTGAAACCCCATCTCTTCTAAAAAAAAAATTACAAAAATTAGCCAGGCG	0.322128576291533	0.545245946172944	0.712598112497828	0.206543183915674	0.444336072719208	0.5643924882035172
0.231020939490207	3:94048174:T:C:R:wC	-0.0602989682741381	29	-0.0396170529101765	3	BFP	216.228730359894	216.228730359894	216.228730359894	UKBB	252.566898992278	207.19315673861095	210.259378214337	0.240073353831987	0.151876826667262	0.312997594724127	GTCTAATGATAATAATTACAAATAGTAGTCATAATTAACATTTATTGAATTATTGTTAAGTACTAGACTCTAAATATTTTATTAGCCTTCTTCGGAGGCTGAGGCAGGTGGATCACGAGGTCAGGAGTTCAAGACCAGCCTGACCAAGATGGTGAAACCCCATCTCTTCTAAAAAAAAAATTACAAAAATTAGCCAGGCG	0.468090874430929	0.768022826928134	0.943328547778418	0.3359023781235569	0.6913486796266579	0.8992783467874309
0.03538611230532819	16:81603619:T:C:A:wC	-0.07337246204304679	27,28	-0.6017297277778325	16	Neutro,Plt	28.8721717603878	28.8721717603878	28.8721717603878	UKBB	30.4883173847884	30.240035718974	27.3771429200159	1.3869802097446695	0.390893504297498	1.97259600743274	GTCTAAGCGTTCGTTATGAGTGCACTTAACTTTCATTCATTCATTCATTCATTCATTCATTCAGCTTTCACTAACTTCTTCAGCCCTCCAGCATCTGTCCGTCAAAGCCAACTGTCCACCAGGCCTGTGCTAGAATCTTCCTTTTCCCTCTCTCCCTTGGAGTATCAATGGGGGAAGGGGGATGGCCTCACCCCTTCTGC	0.9113075336637344	0.6721965469293188	0.8559685244642941	0.8764436416120841	0.600814710223569	0.7184616833384054
0.3057801248555449	10:88096047:G:C:R:wC	-0.288308322273552	29	0.0272169888935922	10	BMI,BFP	522.625292162257	522.625292162257	522.625292162257	UKBB	643.6804963236181	427.75138884546203	532.415775349988	0.170361122694937	0.120570589390816	0.17772750380356894	GTCTAAGAAGGAGATTGTTTCACAGTGTTTGCAATAAAATGTACACAATAACACATAGAAACACTAATAGGGTGCACAATGGCAGAGGCAGAGGCTAAAGGCTGATCACTGTAATCCCCAGCCCCTGGCCAAGCACACGCTTAGGAATTGGACAGGATTTCATGATGGAATGGAAGAACCGTGACATCCAGGAAACAGAA	0.13705237026165198	0.0323026770119076	0.931312550990851	0.0726706201115276	0.0167934289951017	0.878288764467335
0.20288746107014305	10:88096047:G:C:A:wC	-0.0603874175619168	29	0.4464120182178111	10	BMI,BFP	510.26666178260695	510.26666178260695	510.26666178260695	UKBB	586.817722405156	489.712416240086	695.6115875736522	0.17392553527638502	0.11874928168053	0.202051854815937	GTCTAAGAAGGAGATTGTTTCACAGTGTTTGCAATAAAATGTACACAATAACACATAGAAACACTAATAGGGTGCACAATGGCAGAGGCAGAGGCTAAACGCTGATCACTGTAATCCCCAGCCCCTGGCCAAGCACACGCTTAGGAATTGGACAGGATTTCATGATGGAATGGAAGAACCGTGACATCCAGGAAACAGAA	0.366186014498092	0.698658935519437	0.0669914209823448	0.243404625732368	0.61108261876258	0.0271472952968947
1.56322178609038	9:34710639:A:ATT:R:wR:Alt_9-34710538-R	1.20054543254661	27	1.99081347066593	9	Lym	862.994647449449	862.994647449449	862.994647449449	UKBB	2551.86257833881	1983.7507961761105	3429.2323454031603	0.0940062679252845	0.0918546071943479	0.0798612204118291	GTCTAACTCTGTCACCCAGGCTGGAGTGCAGTGGTTGATCTTGGCTCACTGAAATCTCCGCCTCCTGGGCTCGAGTGATCCTCCTACCTCAACCTCCCCAGGAGCTGGGACTACAGGCAAGCACCACTGCGCCTGGCTGATTTTTCTATTTTTTTTTTGTAGAGACGAGGTTTCACGATGTCTAGCCCAGGCTAGTCT	5.687530592213278e-61	3.38728445289786e-38	7.922163913533147e-136	4.3035077954708875e-62	4.8825566284230495e-39	3.6614986737370886e-137
1.23637067310525	7:148870108:G:A:R:wC	1.33553101175974	28	0.436464822017197	7	Eosino	2326.5759392657897	2326.5759392657897	2326.5759392657897	UKBB	5481.27449012926	5871.0126470017785	3147.906248635021	0.0976025355733826	0.0742243497024281	0.17515706680789705	GTCTAAAAAAACAATGTACATACCTTAATTTAAAAATATTGCTAAGAATCCTAACAATCATCTGAACCTTCAGAGTCATAATCTTTTTGCTAGTGGCGGGTCTTGCCTCAGTATTGATGGCTGCTGACTAATCCGGGTGGTGGTTGCTAAAGGTTGGGGTGGCTGTGGCAATTTCTATTTTTTTTTTTTTTTTTTTTTTT	1.10690009880715e-35	2.29317297544998e-71	0.0560259708802324	8.963270859412141e-37	2.2040022055868197e-72	0.0127080336135556
0.968205747373894	11:32549463:C:T:R:wC	0.528844093057938	32	0.269770484441512	11	Age_at_Menopause	1058.47955579379	1058.47955579379	1058.47955579379	UKBB	2068.97140496225	1526.6311912704598	1274.89297781027	0.0943289593064646	0.12900071179959902	0.199077739581292	GTCTAAATGAAACCGGAACAAAGTTCCAGGCCATCTTTTACAAATGTTTGTTCTCCACAAGGGCAGGGGAACTTCCTAAGTGGGTAAGCTGGCTGAAGACCTGAGCCGAGCTTAGAAAAGAGGAGCCAGGCCTGTCCTTGAACTCGCAGAGCTGAGCAGAGCAGCACACACATGGTCCACCCTGGCTTGGAGCCCCGAAG	1.08663775216188e-23	0.00017934317309666002	0.30404962892042303	1.0222660156965898e-24	4.13964979806943e-05	0.175385315408317
1.30148113571579	11:32549463:C:T:A:wC	0.722680126664953	32	0.566987079360555	11	Age_at_Menopause	763.803530366	763.803530366	763.803530366	UKBB	1883.24587668026	1261.11712574842	1132.21835805652	0.151893329923291	0.151518501129192	0.151294302811238	GTCTAAATGAAACCGGAACAAAGTTCCAGGCCATCTTTTACAAATGTTTGTTCTCCACAAGGGCAGGGGAACTTCCTAAGTGGGTAAGCTGGCTGAAGATCTGAGCCGAGCTTAGAAAAGAGGAGCCAGGCCTGTCCTTGAACTCGCAGAGCTGAGCAGAGCAGCACACACATGGTCCACCCTGGCTTGGAGCCCCGAAG	9.261342681681171e-17	8.92637773966214e-06	0.000754145507259249	1.0494278795746499e-17	1.8460730906380799e-06	0.00017855089299708
2.6235541240672298	3:141876799:G:GT:R:wC	3.4237531202270604	32	1.8533184967685497	3	CRP	738.144099819377	738.144099819377	738.144099819377	UKBB	4550.84948333773	7925.85632179582	2665.9790191400602	0.0962270404218102	0.0915360254693947	0.13004139213918595	GTCTAACCATATTAAGGCCCAAGTTTACCTAGAGTCACAATTGTAGTTAACAAGTGCTATTTCTCTGGTTGTTTTTTGTTGTTGTTGTTGTTGTTTTTGTTTTTTTTTTTTGAGATGGAGTCTCACTCTGTCACCCAGGCAGGAGTGCAGTGGCGCGATCTCAGCTCACTGCAAGCTCCGCCTCCTGGGTTCATGCCAT	7.523443477287644e-162	2.269682401437038e-304	1.1067428929291901e-44	1.1276343586594991e-163	3.4481461218854456e-306	4.3713432595963985e-46
2.44306989185606	3:141876799:G:GT:A:wC	3.35124170978666	32	1.83868787046826	3	CRP	740.742678415384	740.742678415384	740.742678415384	UKBB	4031.35426789622	7566.81433940266	2651.18515366424	0.13626878390023595	0.110846466915751	0.108651845759144	GTCTAACCATATTAAGGCCCAAGTTTACCTAGAGTCACAATTGTAGTTAACAAGTGCTATTTCTCTGGTTGTTTTTTGTTGTTGTTGTTGTTGTTTTTGTTTTTTTTTTTTTGAGATGGAGTCTCACTCTGTCACCCAGGCAGGAGTGCAGTGGCGCGATCTCAGCTCACTGCAAGCTCCGCCTCCTGGGTTCATGCCAT	1.6463394469852593e-70	3.425880840746077e-199	1.1826646263083893e-62	7.089392921627047e-72	8.680264306074152e-201	3.058191899239709e-64
-0.328097372952482	18:44342705:C:G:R:wC	-0.175680166833332	29	-0.627511293354907	18	BFP	1526.77386148495	1526.77386148495	1526.77386148495	UKBB	1218.2147314791698	1351.75648638539	987.9592150129712	0.11220461235600998	0.0844389100863797	0.15959791265668	GTCTAACCCAAATTGGGAGTGACAGAGAGGTCAGTGGGCAGGGGGCAGAATGGCAAGGAAGGTTTCCAGAGGAGGTAGTGTTTGACCTGAATTGTGATGCGTGAGGACGTTCAGCCAGGTAAAGAGGTGGGACAAGGTACTGTAGGTGGAGGCTGGCAGTGGGTGATGGGGTACAGTTGGCTCAACACGGCTGAAGAGAT	0.00924097085417159	0.0665374995240866	0.000344954158210669	0.0034545507423726	0.0374742547202077	8.43029207983182e-05
-0.478101618891304	18:44342705:C:G:A:wC	-0.271531756370142	29	-0.495361356935011	18	BFP	1261.53456063667	1261.53456063667	1261.53456063667	UKBB	904.8570878148752	1045.3609931916499	895.4041693217059	0.131692904841801	0.0997553517521384	0.146751531190681	GTCTAACCCAAATTGGGAGTGACAGAGAGGTCAGTGGGCAGGGGGCAGAATGGCAAGGAAGGTTTCCAGAGGAGGTAGTGTTTGACCTGAATTGTGATGGGTGAGGACGTTCAGCCAGGTAAAGAGGTGGGACAAGGTACTGTAGGTGGAGGCTGGCAGTGGGTGATGGGGTACAGTTGGCTCAACACGGCTGAAGAGAT	0.0009028365776082088	0.0135310542832304	0.00261916686615488	0.000282951548378354	0.006489269161802039	0.00073678839444425
1.7057983512934	9:34710639:A:ATT:A:wR:Alt_9-34710538-R	1.4337183953605	27	2.1788591525818	9	Lym	1102.62326454503	1102.62326454503	1102.62326454503	UKBB	3597.01349664332	2978.5184313090003	4990.28753296192	0.101094991841077	0.0766861752688318	0.0860589356596329	GTCTAACTCTGTCACCCAGGCTGGAGTGCAGTGGTTGATCTTGGCTCACTGAAATCTCCGCCTCCTGGGCTCGAGTGATCCTCCTACCTCAACCTCCCCAGGAGCTGGGACTACAGGCAAGCACCACTGCGCCTGGCTGATTTTTCTATTTTTTTTTTTTGTAGAGACGAGGTTTCACGATGTCTAGCCCAGGCTAGTCT	9.612719991263087e-63	5.393919293414528e-77	4.456308559055467e-140	7.082420669507186e-64	5.344334573737089e-78	2.0126876603574188e-141
0.300916176745242	15:29247924:C:A:R:wC	-0.198454665128897	30	-0.14417576493950102	15	AST	591.563990163605	591.563990163605	591.563990163605	UKBB	728.868423214234	515.490069031164	534.40028693058	0.133762654563962	0.137414660010377	0.101325271553726	GTCTAAGAAGCCAGTTTTATAGTCATTTATTTAACTGTAGAGAACAATGAAGTTAAACACAAAAGCTGGTTCCATCTGCAGGAACATATGAGTGATTTGCATTAGAAAGGGTGTTCATCAAAGCTCCTCCCAGGTGCCTAGGGAGGCATGGGGGGCCTTGGTGGGTTCCCTGAGGGTCGGGCCAAGGCCTTGGGCCAGGG	0.0447963889548745	0.236358972863208	0.2020932050446	0.0244725867447363	0.148681879444452	0.154765043110217
1.40832190851062	9:34710639:A:ATT:R:wR:Alt_9-34710538-A	1.08208377856126	27	2.00854402830714	9	Lym	872.722488314478	872.722488314478	872.722488314478	UKBB	2318.10915980822	1849.70259114262	3513.6872952265003	0.103252903405527	0.0921654257132672	0.0865021071465645	GTCTAACTCTGTCACCCAGGCTGGAGTGCAGTGGTTGATCTTGGCTTACTGAAATCTCCGCCTCCTGGGCTCGAGTGATCCTCCTACCTCAACCTCCCCAGGAGCTGGGACTACAGGCAAGCACCACTGCGCCTGGCTGATTTTTCTATTTTTTTTTTGTAGAGACGAGGTTTCACGATGTCTAGCCCAGGCTAGTCT	2.2600794074383895e-41	4.9540840826021e-31	5.4435436616321665e-118	2.33031925444532e-42	7.88599338767675e-32	2.886832809630079e-119
1.5707514315847502	9:34710639:A:ATT:A:wR:Alt_9-34710538-A	1.29096912728469	27	2.11594347268376	9	Lym	1021.70038832836	1021.70038832836	1021.70038832836	UKBB	3037.7510006790308	2500.1411097422	4427.34288909592	0.0994665205327155	0.0762677077972442	0.0821933130648678	GTCTAACTCTGTCACCCAGGCTGGAGTGCAGTGGTTGATCTTGGCTTACTGAAATCTCCGCCTCCTGGGCTCGAGTGATCCTCCTACCTCAACCTCCCCAGGAGCTGGGACTACAGGCAAGCACCACTGCGCCTGGCTGATTTTTCTATTTTTTTTTTTTGTAGAGACGAGGTTTCACGATGTCTAGCCCAGGCTAGTCT	4.29507148520921e-55	2.569242377559939e-63	8.674501878560185e-145	3.54547200135025e-56	2.854277185517139e-64	3.811704449874537e-146
-0.145991099639573	4:107574092:G:T:R:wC	-0.324141016689628	32	0.14982730575473802	4	Balding_Type4	1042.60438695085	1042.60438695085	1042.60438695085	UKBB	941.759983437346	832.773893698966	1156.12719199624	0.130193102616012	0.16057375714163802	0.15476227248816798	GTCTAACTCTGTTACCAGGCTGGAGTGCAGTGGCATGATCTCGACTCACTGTAACCTCCGATTCCCGGGTTCAAACGATTCTCCTGCCTCAAGTAGCTGGGATTATAGGCATGTGCTGCCATGCCCAGCTAATTTTTGTATTTTTAGTAGAGACGGGGTTTCACTATGTTGGCCAGGATGGTGGTTCAAGTTTTATGAAC	0.4470225740837221	0.106914177656402	0.4896558914563	0.262141969218125	0.0435243863633342	0.332988138612703
0.0890309547841171	4:107574092:G:T:A:wC	-0.217484049447054	32	0.311288559934919	4	Balding_Type4	1231.33460170263	1231.33460170263	1231.33460170263	UKBB	1308.85098792436	1059.3109340635	1528.47464720932	0.11141563306074198	0.182808809412962	0.124884217940799	GTCTAACTCTGTTACCAGGCTGGAGTGCAGTGGCATGATCTCGACTCACTGTAACCTCCGATTCCCGGGTTCAAACGATTCTCCTGCCTCAAGTAGCTGTGATTATAGGCATGTGCTGCCATGCCCAGCTAATTTTTGTATTTTTAGTAGAGACGGGGTTTCACTATGTTGGCCAGGATGGTGGTTCAAGTTTTATGAAC	0.619494403224411	0.397739664189082	0.0348341163872376	0.42423907821219103	0.23417204917063	0.0126805444450357
0.135974337651836	8:79000267:TAAAAAAAAAAAAAAAAAAAA:T:R:wC	0.201914063688821	27	0.292034959543834	8	Lym	153.251093505271	153.251093505271	153.251093505271	UKBB	169.810394995959	176.05538414468103	186.85134601083598	0.19033838638682105	0.166511655069633	0.169511454745227	GTCTAACTTTTGATCCTGGAGGGCAGAGGTAAGAGTGAACAAGGGGGAGATAGGCATTTTCAATTCAATACCTTAGGGTCTCCATTTTCTAAAAAAAAAAAAAAAAAAAAAAAAAAAAAAAAAAAAATCTATTATAGCACATTAATAGAGTTAAGTGTTAAATAGAGTTAACACATCAGGTAGGAAATTAGAAACTGTGA	0.576245872474139	0.32110644417052103	0.124937234112864	0.474990932697921	0.225278123853672	0.0849240314729895
0.258257327871894	8:79000267:TAAAAAAAAAAAAAAAAAAAA:T:A:wC	-0.0075312160215198	27	-0.008591517206332541	8	Lym	226.55555903559	226.55555903559	226.55555903559	UKBB	270.911853664191	225.428409907825	226.22926236263302	0.156703948035078	0.14274310623174802	0.146251267230564	GTCTAACTTTTGATCCTGGAGGGCAGAGGTAAGAGTGAACAAGGGGGAGATAGGCATTTTCAATTCAATACCTTAGGGTCTCCATTTTCTAAAAAAAAAAAAAAAAATCTATTATAGCACATTAATAGAGTTAAGTGTTAAATAGAGTTAACACATCAGGTAGGAAATTAGAAACTGTGA	0.157620269640796	0.971805686845586	0.965425915398197	0.0993405961028152	0.95792263156224	0.953155289840129
0.18707493573666895	15:29247924:C:A:A:wC	-0.236717706949716	30	-0.0910314386827017	15	AST	586.512237885633	586.512237885633	586.512237885633	UKBB	667.63859789282	498.084660646249	550.635231387046	0.118932749784369	0.131785951884991	0.0854857461543011	GTCTAAGAAGCCAGTTTTATAGTCATTTATTTAACTGTAGAGAACAATGAAGTTAAACACAAAAGCTGGTTCCATCTGCAGGAACATATGAGTGATTTGAATTAGAAAGGGTGTTCATCAAAGCTCCTCCCAGGTGCCTAGGGAGGCATGGGGGGCCTTGGTGGGTTCCCTGAGGGTCGGGCCAAGGCCTTGGGCCAGGG	0.175955471417028	0.128164599336512	0.348961220078507	0.11573104465304103	0.0724581545574827	0.28693353335514804
1.19103479623737	13:110419354:C:A:R:wC	0.13969527438967	31	1.58113905206149	13	HbA1c	466.00392258267095	466.00392258267095	466.00392258267095	UKBB	1064.57264060935	513.2808314391191	1393.3808847064802	0.233492337283166	0.193416613689628	0.168763095786694	GTCTATAAAGTTACTCAAAAACTTAAGTCTAAGCAGAGGAAACATACATTCTTTAGCCTCGGTAGAACCTAAAATGGCAAAGATCTTGTAGACATTTTCCAATGCTCATGGGCTGGGAGGAGCCTCACACACCAGAGGACCCAGATCTGCGAAATGCTTTGGTCAGGGACATGGAGGGAGGTTTGGATGAGTGGGCAGCC	2.5008137608543e-06	0.6633192356102801	8.65464364672482e-20	3.3793709948854e-07	0.470140389814914	7.32327951008092e-21
-0.5613124579653261	1:194762834:C:CA:R:wC	-0.297693402269162	27	-0.33957044628132	1	RBC	216.36147722905895	216.36147722905895	216.36147722905895	UKBB	147.295022852355	176.19339307489395	171.712341584977	0.174256373656943	0.18115045892691395	0.180927869866601	GTCTATAATTGAGAGAAGAAAGCAAAGAGCATAATATTTGTTATAATTGTACTAAGTACTGTTTTCTGCATGGAAAAAAGGCCAAAAAACATCCAATTCAAAAAATCAATAAATAACTAATACATATAAAAGTCAAAAATAGCAATTTAAGCTTCAAGGTGAGTATCTCCAAAATAATGCCCTGAATACTCTGATTAAC	0.00308476826238098	0.161546321049479	0.0923113184107031	0.00127660585258175	0.10031077213206803	0.0605417062870284
-0.44043613039132	1:42544560:G:A:R:wC	-1.02407741329595	33	-0.22389229355181306	1	Smoking_Ever_Never	452.67207346649803	452.67207346649803	452.67207346649803	UKBB	334.304947364676	222.797319828186	387.7721431622729	0.201057030176808	0.172663693859975	0.100004072068042	GTCTCACTCTGTCACCCGGGCTGGAGTGCAGTGGCACAATCTCGGCTCACTGCAACCTCTGCCTCCTAGGTTCAAGCGATTCTCATGCCTCAGCCTCCCGAGTAGCTGGAATCACAGGCACACACCACTATGCCTGGCTAAGTTTTGTATTTTTAGTAGAGATAGGGTTTCACCATATTAGCCAGGCTGGTCTCAAACTG	0.06601474826787	1.16424389751799e-08	0.0399616426301951	0.0284805349841997	3.009991533447231e-09	0.0251668643670199
0.648441363152783	16:29694389:A:T:R:wC	-0.0255162153208661	27	0.486688759252524	16	Plt	540.900026276958	540.900026276958	540.900026276958	UKBB	846.995558715471	531.384132806927	758.255422266551	0.123921769172015	0.10964764934447098	0.106692074907974	GTCTCAAATGCCCCAAAGTGCTGGGATTACAGGTATGAGCCACCACACCTGACTGATTCTTTTTTTTTTTTTTTGAGATGGAATCTCACTCTGTTGCCCAGGCTGGAGTGCAGTGGCGCAACCTCGGCTCACTGCAACCTCCGCCTCCCAGATTCAAGCGATTCTCTCACCCCAGTCTCCCGAGTAGCTGGGATTACAGG	6.10777904003034e-07	0.870049182823236	1.3893752992511999e-05	1.6708150203981e-07	0.815985818475625	5.07603240543067e-06
0.212484122148287	1:204161520:G:GT:R:wC,1:204161520:G:GT:R:wC:Alt_1-204161534-R	0.374794306213515	32	0.3708345575911721	1	Age_at_Menarche	311.825001838988	311.825001838988	311.825001838988	UKBB	361.21613924635597	403.922919586034	403.200274398803	0.24039608949249106	0.224593720890751	0.272125669129736	GTCTCAAATTTTCCAGCTTATCAGTTCCCCAATGAACTGGAGACAGTTCATTGTCTCCAAAAGGTTAATAGGTATCAAATATCTGCCCTTTGGTTTAGGTTTTTTTTTTTTTCCAAATTCTCCACAAAGAATCTGAGGTCACCGATAAAGCAAGGTTGCATATGAAGTTTCTTCTCAACATCGGCACAGAGAGGTTGCT	0.573044119752578	0.201787614725201	0.300913199123214	0.37675464685972704	0.0951638154480129	0.172966756834705
0.292600694352359	1:204161520:G:GT:R:wC:Alt_1-204161534-A	0.358389131339031	32	0.7091810992872042	1	Age_at_Menarche	133.852521159179	133.852521159179	133.852521159179	UKBB	163.714240289645	171.500112566273	219.46835889865105	0.38976974384505103	0.388478117896299	0.31608962060950296	GTCTCAAATTTTCCAGCTTATCAGTTCCCCAATGAACTGGAGACAGTTCATTGTCTCCAAAAGGTTAATAGGTATCAAATATCTGCCCTTTGGTTTAGGTTTTTTTTTTTTTTCAAATTCTCCACAAAGAATCTGAGGTCACCGATAAAGCAAGGTTGCATATGAAGTTTCTTCTCAACATCGGCACAGAGAGGTTGCT	0.646106589518161	0.5346102264748901	0.0620431946639727	0.45283237724735	0.356243582628669	0.0248576549100256
0.199575315138765	1:204161520:G:GT:A:wC,1:204161520:G:GT:A:wC:Alt_1-204161534-R	-0.0788724653514101	32	0.181012529806303	1	Age_at_Menarche	184.16042431061905	184.16042431061905	184.16042431061905	UKBB	211.126492453704	174.319318326456	208.37843304125	0.40452982348037103	0.304383345444454	0.3073375950305	GTCTCAAATTTTCCAGCTTATCAGTTCCCCAATGAACTGGAGACAGTTCATTGTCTCCAAAAGGTTAATAGGTATCAAATATCTGCCCTTTGGTTTAGGTTTTTTTTTTTTTTCCAAATTCTCCACAAAGAATCTGAGGTCACCGATAAAGCAAGGTTGCATATGAAGTTTCTTCTCAACATCGGCACAGAGAGGTTGCT	0.7839913373395991	0.8839745015388148	0.696264431254166	0.62176438508201	0.795540998997283	0.55588160260812
0.429441586944842	1:204161520:G:GT:A:wC:Alt_1-204161534-A	0.31140227769510903	32	0.445847748341557	1	Age_at_Menarche	391.31007173458397	391.31007173458397	391.31007173458397	UKBB	527.493416862153	485.28716567351194	532.95031453788	0.22007985301725305	0.21028429723634895	0.194881799142197	GTCTCAAATTTTCCAGCTTATCAGTTCCCCAATGAACTGGAGACAGTTCATTGTCTCCAAAAGGTTAATAGGTATCAAATATCTGCCCTTTGGTTTAGGTTTTTTTTTTTTTTTCAAATTCTCCACAAAGAATCTGAGGTCACCGATAAAGCAAGGTTGCATATGAAGTTTCTTCTCAACATCGGCACAGAGAGGTTGCT	0.125887245456765	0.269771745231558	0.0562300367990206	0.0510214934599437	0.138643030590626	0.0221500174381908
-0.905572585486814	5:50632997:A:G:R:wC	-0.397268313771668	29	-0.871681281866346	5	eBMD	376.457353336556	376.457353336556	376.457353336556	UKBB	201.645952506152	285.89724255118597	205.829370756078	0.2490849028753	0.13858427237057	0.33576894306250105	GTCTCAACATTCTGAAAGGTGTCATTGTGATGACAGGTCAATTGCATGGAATAATCATTTCAAGTAGAAAATCAAGCAGGTTAGAAATAATTGCATTTTATAATACACACATGCAGTATACCCTCACACATACAAGAAAAATGAGATTCCCCAAGAAAGCATTAGGCTTGTGTTTGGGTTTCTTGAGATCATGAGATGGA	0.0008859398085441071	0.00898721891358506	0.0266541009341829	0.000277336488272151	0.0041488209727133215	0.00942955428945539
-0.755768709813354	5:50632997:A:G:A:wC	-0.3547370694908	29	-1.1701584539351202	5	eBMD	560.351879723218	560.351879723218	560.351879723218	UKBB	333.058879491572	438.039024168113	249.288780535608	0.211673775662332	0.118677615987409	0.320671369138902	GTCTCAACATTCTGAAAGGTGTCATTGTGATGACAGGTCAATTGCATGGAATAATCATTTCAAGTAGAAAATCAAGCAGGTTAGAAATAATTGCATTTTGTAATACACACATGCAGTATACCCTCACACATACAAGAAAAATGAGATTCCCCAAGAAAGCATTAGGCTTGTGTTTGGGTTTCTTGAGATCATGAGATGGA	0.00112127841554207	0.0062411998894647	0.00100697205248213	0.00035638083445594	0.0027981745876964398	0.000263171642191989
0.8574182444610581	5:87764347:T:A:A:wC	-0.1048927851552425	28,29	0.4533146815796825	5	BMI,BFP,Neutro	178.230830873626	178.230830873626	178.230830873626	UKBB	327.65642667131	142.983316576296	200.47062505218602	0.539356106859584	0.232413246606462	0.38927819272098496	GTCTCAACTCATGTAATACTCACAATAAATCTGTGAGTTAGATACTATTTGTCTCTATTTAACTAATGAAAAAAAAAAAACCGAGGCAGAGAGGTTAAGAAATTTGCCTAGGGTCACATAGCTGGTAAGTGACATAATAGGGATTCCAACCCAAGTAGTAAATATTTGTTGAATGAATGAATTAAATAATGAAGTAATTG	0.1174427021826618	0.390990752670662	0.4612306210521064	0.060344538070563385	0.304111504493114	0.32385246038875626
1.0573654351512252	5:87764347:T:A:R:wC	-0.41353611076990704	28,29	1.0113064067354864	5	BFP,BMI,Neutro	142.866763333613	142.866763333613	142.866763333613	UKBB	299.275710493092	99.86826253029908	240.588984278115	0.225838455456329	0.269493684112568	0.38385671447898	GTCTCAACTCATGTAATACTCACAATAAATCTGTGAGTTAGATACTATTTGTCTCTATTTAACTAATGAAAAAAAAAAAACCGAGGCAGAGAGGTTAAGTAATTTGCCTAGGGTCACATAGCTGGTAAGTGACATAATAGGGATTCCAACCCAAGTAGTAAATATTTGTTGAATGAATGAATTAAATAATGAAGTAATTG	4.637990746171769e-06	0.09306638574762337	0.05703785037274186	1.188726928389265e-06	0.0550314462342225	0.02519840217416431
-0.0785380615612795	20:31170277:G:A:A:wC	-0.153238341145489	28	0.3989214691323011	20	Eosino	422.799681050409	422.799681050409	422.799681050409	UKBB	399.8618645547729	380.079300274028	556.821909541325	0.233909946038213	0.14949740236063902	0.3537893523232449	GTCTCAAGGAGCATCTGAAGCCAGCAGCTGGGCCGGCAGGACCTGGGGTCCAGGCCCAGCACCCAGTTTCTGCATGTGGCCTGGATAGGGGGAGGGGGTACTCAGCCTCTACAGCTGTGTGGATAAAGAGTGGACGACTGCTCCAGATGCCCACTCCCTAGGGAGAAGTCGAGCCACACAGAAAGCCAGTGAGCCAGCTG	0.8422717114060899	0.3989333642467121	0.536682176806729	0.7370503792256741	0.305352129299352	0.259502506875114
0.19085284128129695	20:31170277:G:A:R:wC	0.4281864861911969	28	-0.0816395190076437	20	Eosino	274.586103840985	274.586103840985	274.586103840985	UKBB	313.22177256634	368.875443111839	259.178283199595	0.324695015783544	0.14409722770489902	0.900476344726196	GTCTCAAGGAGCATCTGAAGCCAGCAGCTGGGCCGGCAGGACCTGGGGTCCAGGCCCAGCACCCAGTTTCTGCATGTGGCCTGGATAGGGGGAGGGGGTGCTCAGCCTCTACAGCTGTGTGGATAAAGAGTGGACGACTGCTCCAGATGCCCACTCCCTAGGGAGAAGTCGAGCCACACAGAAAGCCAGTGAGCCAGCTG	0.7084423715421179	0.0065835065715013	0.9773650001395608	0.556672516956886	0.0029633833175082	0.9277606958200468
-0.08687959436899581	2:148604630:NA:NA	0.11197872766740788	27,28,29,30,31,32,33	0.2581829485863478	2	ctrl_neg	725.1177733426421	725.1177733426421	725.1177733426421	UKBB	619.3151279027401	903.496462083938	859.563972890872	0.22114208715000305	0.158393373045266	0.196745338822253	GTCTCAAGGTATTACTTCTTGAAAAGCAGGCTGTCGCTACAGATCTTACAGCTTCTTCTGCTTGGTTTGGTAGTAAAAATAATTGAGCATTAGTTTCTTGTGGGATTATTTTCATTGGGCCAGGATTATTTTCAGTGGGCCAGGAGGTTAATAGCTATAATTTTGAAATAAAGTGATTTTGTTGCTGTAGGGCATATAGA	0.5401290274001919	0.3931269809419482	0.19529125104683034	0.4219326950724041	0.3114726710001569	0.09949792824912998
0.8349108961320629	1:56837416:T:TTTTATTTATTTATTTA:R:wC	0.4962368486186556	28,29,32	0.5444120150688251	1	Morning_Person,SHBG,eGFR,Eosino	1276.98498050503	1276.98498050503	1276.98498050503	UKBB	2124.73742443445	1761.10458520551	1836.11776701436	0.134112536759748	0.113288047693546	0.291248207304697	GTCTCAATCTCCTGACCTCATGATCCACCCACCTCAGCTTCCCAGAGTGCTGGGATTACAGACATTGAGCCACTGCTCCTGGCCTGCATGGTTTTATTTATTTATTTATTTATTTATTGAGACAGAGTTTCACTCTTGTTGCCCAGGCTGGAGTGCAATGGCGTGATCTCGGCTCACCGCAACC	1.0770193365254074e-09	3.477648123927616e-05	0.07388180061929712	1.6429397552025968e-10	7.851694957733328e-06	0.023858079772762057
1.2368552308957332	1:56837416:T:TTTTATTTATTTATTTA:A:wC	1.0221295771178855	28,29,32	0.9601232017842206	1	Eosino,eGFR,Morning_Person,SHBG	594.088184408432	594.088184408432	594.088184408432	UKBB	1242.9242733757499	1138.1282538062198	1298.98836578551	0.148356636344082	0.128500596644191	0.238105219365251	GTCTCAATCTCCTGACCTCATGATCCACCCACCTCAGCTTCCCAGAGTGCTGGGATTACAGACATTGAGCCACTGCTCCTGGCCTGCATGGTTTTATTTATTTATTTATTTATTTATTTATTTATTTATTTATTGAGACAGAGTTTCACTCTTGTTGCCCAGGCTGGAGTGCAATGGCGTGATCTCGGCTCACCGCAACC	1.7669558919747036e-12	1.97977535799976e-15	1.078000052606852e-05	2.5163505753429903e-13	3.6796746332107902e-16	1.5868369532379115e-06
0.405149447165534	3:179171224:T:C:A:wC	0.379616551571565	33	-0.0305542324125015	3	AFib	642.1495119237201	642.1495119237201	642.1495119237201	UKBB	850.17011262528	836.0029305440628	627.7841219774871	0.123180209263031	0.115829921427154	0.101599077981865	GTCTCAATCTGCTGACCTCAGGTGATCCGCCCACCTCGGCCTCCCAAAGTGCTGGAATTACAGGCGTGAGCCACCGATCCCGGCCCCATATTCTTTCTTCAGATTCTTTTCTGCCTTGTTCCTGTGCACTAGCATTTACCAGATGTTATAAAGCTTTGAGAGCTGGTTGTTGGGTTAAGATTATTTGTTGAAAAACAAGT	0.0033728629780135104	0.00256841241379288	0.80886471759575	0.00100515784112985	0.00104782037013719	0.7636178256782921
0.374798078590621	3:179171224:T:C:R:wC	0.4272277362518629	33	-0.15129476088533805	3	AFib	613.2457422741339	613.2457422741339	613.2457422741339	UKBB	795.253980696913	825.753039148345	553.609062947965	0.157287420810254	0.122471025127627	0.0999696573822471	GTCTCAATCTGCTGACCTCAGGTGATCCGCCCACCTCGGCCTCCCAAAGTGCTGGAATTACAGGCGTGAGCCACCGATCCCGGCCCCATATTCTTTCTTTAGATTCTTTTCTGCCTTGTTCCTGTGCACTAGCATTTACCAGATGTTATAAAGCTTTGAGAGCTGGTTGTTGGGTTAAGATTATTTGTTGAAAAACAAGT	0.0428166717377399	0.0012466528237703304	0.17666096410723806	0.0171774874849799	0.00048592333339014	0.130176354698991
-0.807969501904322	20:50359566:G:A:A:wC	0.0977679229124596	33	-0.562592622868467	20	DVT	194.39408488319802	194.39408488319802	194.39408488319802	UKBB	110.350768557114	208.388024822601	131.923851726931	0.363520697232336	0.183519385611099	0.16275276071196898	GTCTCAATGTGAGTCAGTTCCTGCCCATGAATTCCTTAAATTTATCACTGCAGCACCCAGAACCATTGCCTGCCCAGCATTTTGGAACTGTTGTCCCACAGTAGAAACCTTGAGCTTGGTGGCAAACTTACTACAAGTGACCAAATTCCCCCACATCTGTCCAAACAAGAGAAGTGACAGCCAGCCTCCCTACTGAGGAG	0.0615979002361769	0.686403893090356	0.0011378298697897	0.0262412246882112	0.594214306829936	0.000546768990151288
-0.21870496369045	20:50359566:G:A:R:wC	0.239982612525349	33	-0.5746922420929339	20	DVT	209.203538018569	209.203538018569	209.203538018569	UKBB	180.466966476077	246.53680300134	140.984164091741	0.3256253138153811	0.158049643342666	0.161699960294026	GTCTCAATGTGAGTCAGTTCCTGCCCATGAATTCCTTAAATTTATCACTGCAGCACCCAGAACCATTGCCTGCCCAGCATTTTGGAACTGTTGTCCCACGGTAGAAACCTTGAGCTTGGTGGCAAACTTACTACAAGTGACCAAATTCCCCCACATCTGTCCAAACAAGAGAAGTGACAGCCAGCCTCCCTACTGAGGAG	0.6397515019518989	0.19802849768926106	0.000806969199772883	0.501809039115964	0.128913537370777	0.000379324801276229
0.597483987801843	16:29694389:A:T:A:wC	0.0446573639539976	27	0.351247557256082	16	Plt	430.715130440534	430.715130440534	430.715130440534	UKBB	652.984700462786	444.784335614606	549.786090157368	0.122427175338649	0.114169263080601	0.123979864204191	GTCTCAAATGCCCCAAAGTGCTGGGATTACAGGTATGAGCCACCACACCTGACTGATTCTTTTTTTTTTTTTTTGAGATGGAATCTCACTCTGTTGCCCTGGCTGGAGTGCAGTGGCGCAACCTCGGCTCACTGCAACCTCCGCCTCCCAGATTCAAGCGATTCTCTCACCCCAGTCTCCCGAGTAGCTGGGATTACAGG	3.634240088694751e-06	0.7755160080254448	0.00870793150901233	1.0591298662929e-06	0.695685997038068	0.0046098724943209
0.330795070005247	14:50443280:A:T:A:wC	-0.51299215010669	30	-0.933446844494953	14	GGT	7.242237347411572	7.242237347411572	7.242237347411572	UKBB	9.05124777081792	5.046906528764961	3.79867810061318	0.85759335954228	1.4998939725238298	0.8141585994062149	GTCTCAAAGCTGGGTAAGACATGATTCCTACGCTTAAGGTGTTTACAGCCTAGTTTGGGAGTCCACTGCATAAAGAAACAATTATAATATAACATATTTTGTATAATGGTGGTGATTTGCATAGGGTATCATGGGTGCCTAGTAGAAAAAAAAAAGGAAACAAGACAAGAGCAGAATAAAAGTTAGCCAGGCAAAGAAGA	0.7707855368803941	0.811924975143902	0.3108782034980561	0.6997004567556488	0.732336637039403	0.251581211134066
0.950119476366086	12:76633769:T:C:A:wC	-0.27767948240145096	32	0.500096873331683	12	Balding_Type4	28.8326024695749	28.8326024695749	28.8326024695749	UKBB	55.7638504411049	23.7906508848606	40.7867029460494	0.940805629840322	1.00751375938297	1.07574639543803	GTCTATACTAAAAATACAAAAAAATTAACCAGGTGTTAGTTGTGGCATGCACCTGTATTCCCAGCTACTTGGGAGGCTGAGGTGGGAGGATCACCTAAGCCTGTTAGTCAGAGGCTGCAGTAATCCATGATGGTACCACTGCACTCCAGCCTGAGCAACAGAGTGAGACCCTGTCTCCAAAAAAAAATTTTTTCTAGTAC	0.504773333445801	0.876174705344395	0.764931274302884	0.312543268487768	0.7828486839818779	0.6420148046506421
-0.626887675383215	14:50443280:A:T:R:wC	-0.551257280470281	30	0.47549997740663	14	GGT	19.057006580333802	19.057006580333802	19.057006580333802	UKBB	12.119280421017196	13.1094979236972	26.351589634419497	0.674359102794936	1.03968829066008	0.335270579246632	GTCTCAAAGCTGGGTAAGACATGATTCCTACGCTTAAGGTGTTTACAGCCTAGTTTGGGAGTCCACTGCATAAAGAAACAATTATAATATAACATATTTAGTATAATGGTGGTGATTTGCATAGGGTATCATGGGTGCCTAGTAGAAAAAAAAAAGGAAACAAGACAAGAGCAGAATAAAAGTTAGCCAGGCAAAGAAGA	0.449797031139096	0.7001625746230561	0.20368540522950895	0.352575574989384	0.59596357000349	0.156115631373568
0.5084576914070785	9:134017180:T:A:R:wC	0.565655161553961	32,33	0.2597030689528517	9	AID_Combined,Fibroblastic_Disorders	141.397602268457	141.397602268457	141.397602268457	UKBB	198.262673527069	261.86656966614	208.15712762543203	0.298022247597261	0.249055671062839	0.322203052569217	GTCTCAAACACCTGGGCTCATGTGATTCTTCTGCTTCAGCCTCCCAAAGTGCTGGGATTATACGCATGATACACTGTGCATGACCAGAAAATATAAAACTTTTAAAAAGAGCATTGTTTCATATGTTGGAATTTGACTAATATTTCTCTTTTTGAATTCTGTGAGTATATAACTGATACAATTTTTTTCTTCTATTATGA	0.1243339002167051	0.2550782868371337	0.4662942703982458	0.062408720258144	0.16649919339437466	0.44381031173417385
0.23311629840843	10:75484982:C:CT:R:wC	-0.263174238959601	28	-0.26324608398230603	10	Mono	238.32865970568298	238.32865970568298	238.32865970568298	UKBB	280.41733299129504	198.647092489968	198.445405642498	0.32475315509732	0.170865853904568	0.9644459433422652	GTCTCAAACTCCCAACCTCAGGTGATCTGCCCACTTCAGCCTCCTAAAGTGCTGGGATTACAGGCATGAGCCACTGCGTCTGGCCTTTTTCTTTCTTTCTTTTTTTTTTTTGGTAATTTGTATTTTATTTTAGTTAATTTAAAAGATAGTTTAAAAAAAAGATAGTTAATAGAATATCAGAAATAGTGAACATTATCAT	0.6356770294037211	0.18662622523321104	0.922610006304012	0.472864503782823	0.123502125209422	0.7848912014510809
-0.376122442197146	10:75484982:C:CT:A:wC	0.33905975530248306	28	-0.6866504825391709	10	Mono	178.26227035894797	178.26227035894797	178.26227035894797	UKBB	137.008195365165	225.433422173325	110.64540222396799	0.438071333833493	0.184907868987344	1.2494191349473602	GTCTCAAACTCCCAACCTCAGGTGATCTGCCCACTTCAGCCTCCTAAAGTGCTGGGATTACAGGCATGAGCCACTGCGTCTGGCCTTTTTCTTTCTTTCTTTTTTTTTTTTTGGTAATTTGTATTTTATTTTAGTTAATTTAAAAGATAGTTTAAAAAAAAGATAGTTAATAGAATATCAGAAATAGTGAACATTATCAT	0.558179152553129	0.109430162000947	0.820895962987986	0.390568299597847	0.0667032007241112	0.5826103819905191
0.607593826355511	1:100024108:T:TTTC:A:wC	0.481326696307599	30	0.542494433370118	1	GGT	1463.2006543490695	1463.2006543490695	1463.2006543490695	UKBB	2229.3384813174	2043.4701476111802	2131.34979967352	0.0808081512771621	0.0877351622311213	0.0644488526743863	GTCTCAAACTCCTGAAATCAAGTGATTCCCTCAACCTCAGTCTCCCAAAGTGCTAGGATTACAGGCATGAGCCACTGTGCCTGGCTAGGTTTGTTTCTTTCTTTTTTTTTTTTTTTTTTCCCAGTCTGTGACTTGTTTTGTTTGTTTGTTTTTTACTCTTTTTTTAAACTCTAAGTTCTAGGGTACATGTGTACAACATG	2.58866002361235e-13	1.54178745881107e-07	1.9007704727579e-16	5.521069864656809e-14	4.10829552324929e-08	3.84796016845774e-17
0.292292363395858	1:100024108:T:TTTC:R:wC	0.121042024191107	30	0.323860186063529	1	GGT	723.851845217252	723.851845217252	723.851845217252	UKBB	885.070196436459	787.6758265725481	904.9790119038679	0.104520857660497	0.132310948591261	0.0849867885739178	GTCTCAAACTCCTGAAATCAAGTGATTCCCTCAACCTCAGTCTCCCAAAGTGCTAGGATTACAGGCATGAGCCACTGTGCCTGGCTAGGTTTGTTTCTTTTTTTTTTTTTTTTTTTCCCAGTCTGTGACTTGTTTTGTTTGTTTGTTTTTTACTCTTTTTTTAAACTCTAAGTTCTAGGGTACATGTGTACAACATG	0.0108665687895553	0.480230632097633	0.00029745908466632996	0.00516597398980436	0.360280886493733	0.000138567050582799
0.0901039476375829	2:61667967:A:T:R:wC	0.21126956916021306	32	0.586131587303414	2	Morning_Person	482.9027302485389	482.9027302485389	482.9027302485389	UKBB	514.335816485848	559.396724596439	724.906685156885	0.236679032805791	0.21213138854392896	0.201534667816671	GTCTCAAACTCCTGACCTCAGGCAATCCGCCTGCCTTGGCCTCCCAAAGTGCTGGGATTACAGGCGTAAGGCACCACACCCGGCCTACTTTTTTAATTTAAAAAAAAAAAAAATTTCGGGTGCAGTGGCTCACGCCTGTAATCTCAGCACTATGGGAGGCCGAGACGGGTGGATCATGAGGTCAGGAGATCGAGACCATC	0.838796215207525	0.495853524465712	0.0116382095507432	0.703425116818071	0.31928059503671097	0.00363351605989175
-0.00699531626045539	2:61667967:A:T:A:wC	0.14293543276612306	32	0.38875320222109294	2	Morning_Person	521.412128034628	521.412128034628	521.412128034628	UKBB	518.791526544852	575.264422487601	682.045105183581	0.197040209950893	0.22722142133171694	0.269139611298092	GTCTCAAACTCCTGACCTCAGGCAATCCGCCTGCCTTGGCCTCCCAAAGTGCTGGGATTACAGGCGTAAGGCACCACACCCGGCCTACTTTTTTAATTTTAAAAAAAAAAAAATTTCGGGTGCAGTGGCTCACGCCTGTAATCTCAGCACTATGGGAGGCCGAGACGGGTGGATCATGAGGTCAGGAGATCGAGACCATC	0.987725863972332	0.6937313425496731	0.267794551435148	0.971679472952423	0.529311143478534	0.148618189165338
0.246425657642957	2:85737960:C:T:R:wC	0.189204470832192	33	-0.619091841700568	2	CAD	206.386995939099	206.386995939099	206.386995939099	UKBB	244.725135973913	234.89662487652402	134.474277741017	0.200505063750688	0.176610458672464	0.15316948834782002	GTCTCAAACTCCTGACCTCAGGTGATCCACCCACCTCGGCCTCCCAAAGTGCTGGGATTACAGCACTTCACCATGTTGGCCAGGATGGTCTCGATCTCTCGACCTCGTGATCCGCCCACCTCGGCCTCCCAAAGTGCTGGGATTACAGGCGTGAGCCACCACGCCCGGCCAACTCTGTGCCTCTTTGATCAATTCCAGTG	0.348740063701346	0.384029109208815	0.00012576062981407	0.21906257934860893	0.28403026762968	5.30256223961897e-05
0.521235663860384	2:85737960:C:T:A:wC	0.15001866077046	33	-0.293992676987352	2	CAD	234.089524901386	234.089524901386	234.089524901386	UKBB	337.020333454893	259.860131012321	191.813249634069	0.20671950760815	0.183911875378139	0.136489835536101	GTCTCAAACTCCTGACCTCAGGTGATCCACCCACCTCGGCCTCCCAAAGTGCTGGGATTACAGCACTTCACCATGTTGGCCAGGATGGTCTCGATCTCTTGACCTCGTGATCCGCCCACCTCGGCCTCCCAAAGTGCTGGGATTACAGGCGTGAGCCACCACGCCCGGCCAACTCTGTGCCTCTTTGATCAATTCCAGTG	0.0305669332309272	0.519556274532565	0.0487012585897155	0.0116867846378915	0.414666314041729	0.0312438658357621
-1.14819557386421	20:42793792:G:T:R:wC	-0.7093472106965931	33	-1.43503605075456	20	Asthma	364.735839290971	364.735839290971	364.735839290971	UKBB	165.328065980763	223.45017994554905	134.293367101906	0.297709314014129	0.2171711576479	0.16819434200031302	GTCTCAAACTCCTGACCTCAGGTGATCCACCCACCTTGCCTCCCAAAGTGTTGGGATTGCAGGTGTGAGCTACTGCGCCCAGCCAAATGTTCTGCATTTGAATTGTGCTGATGGTTTACACAAGCGTGTACATCTGTCACACCTGTACATTTCAAATGCATTTTATCATATGGAAATTACACCTTGATACAGTTGGTTTT	0.00044699875446373096	0.00266387999837528	7.724024194449229e-17	0.0001148964029922	0.00108960871215904	1.43824824812786e-17
-1.1606038173476	20:42793792:G:T:A:wC	-0.9819933804361628	33	-1.6961591336908102	20	Asthma	440.202311369495	440.202311369495	440.202311369495	UKBB	196.45804718485698	223.252026212692	135.893411068708	0.237029056957502	0.15870736737468	0.163505669331015	GTCTCAAACTCCTGACCTCAGGTGATCCACCCACCTTGCCTCCCAAAGTGTTGGGATTGCAGGTGTGAGCTACTGCGCCCAGCCAAATGTTCTGCATTTTAATTGTGCTGATGGTTTACACAAGCGTGTACATCTGTCACACCTGTACATTTCAAATGCATTTTATCATATGGAAATTACACCTTGATACAGTTGGTTTT	4.72171018611327e-06	2.4375998671601706e-09	2.23994842234381e-24	9.75774080604883e-07	6.11465018711565e-10	3.26619812096129e-25
0.447984261873764	2:234776751:G:A:A:wC	1.1040438120721	27	0.9588443279708828	2	RBC	198.477578883936	198.477578883936	198.477578883936	UKBB	270.901538987678	426.553702869636	386.16458749871697	0.144300993699032	0.119598977430358	0.128768668996907	GTCTCAAACTCCTGACCTCGTGATCCACCCGCCTCCGCCTCCCAAAATGCTGGGAAACAGGCGTGAGGCACCGCACCTGGCCAATCTACGATTTTCACTAGGCTCACGAAGCACATGATCTTCGGCTACCCATCTATCCCAGCTTCAGTTCCAACCGTTACAACGGATCAGCTATTCTGGGATCTTTCTGCCTTTTTCGC	0.00446804299835856	1.38755678150299e-19	4.217700934565711e-13	0.00190592770608474	2.6758053241707795e-20	9.602721248958541e-14
0.350834287502643	2:234776751:G:A:R:wC	0.9908176758392148	27	1.07888755470451	2	RBC	155.674119099307	155.674119099307	155.674119099307	UKBB	199.57133226728	309.823674977837	329.209707025753	0.16072856511922598	0.129940589114739	0.123249294089384	GTCTCAAACTCCTGACCTCGTGATCCACCCGCCTCCGCCTCCCAAAATGCTGGGAAACAGGCGTGAGGCACCGCACCTGGCCAATCTACGATTTTCACTGGGCTCACGAAGCACATGATCTTCGGCTACCCATCTATCCCAGCTTCAGTTCCAACCGTTACAACGGATCAGCTATTCTGGGATCTTTCTGCCTTTTTCGC	0.0535471968403717	1.0975558023835299e-13	1.0704566368918197e-17	0.0290523864524489	2.43733441765651e-14	2.06466386048818e-18
0.395986643713226	12:111749407:A:T:R:wC	0.142036630377782	30	0.343427961144109	12	AST	499.104063570999	499.104063570999	499.104063570999	UKBB	655.8102104339309	550.678859306617	633.128153349365	0.112842222290593	0.157627980980415	0.0993723442753922	GTCTCAAACTCCTGATCTCAGGTAATCCACCCGCCTTGGACTCCCAAAGTGCTGGGATTACAGACATAAGCCACTGTACCCTATTTCTTTATTATTATTATTTTTTTTTTTTTGAGACGGAGTCTTGTTCTGTTACTCAGGCTGGAGTGCAGTGGCACAATCTTGGCTCACTACAACCACCGCCTCCTGGGTTCAAGCGA	0.00111707916629391	0.4879344553000061	0.00109071923028774	0.00044944604665745095	0.3675417072264061	0.000548313877024295
0.215637693266695	12:111749407:A:T:A:wC	-0.0597887149810023	30	0.195958770083214	12	AST	413.932000144534	413.932000144534	413.932000144534	UKBB	479.12749694950895	397.133231285625	473.722524962111	0.135568626971517	0.150755328589201	0.105110726171449	GTCTCAAACTCCTGATCTCAGGTAATCCACCCGCCTTGGACTCCCAAAGTGCTGGGATTACAGACATAAGCCACTGTACCCTATTTCTTTATTATTATTTTTTTTTTTTTTTTGAGACGGAGTCTTGTTCTGTTACTCAGGCTGGAGTGCAGTGGCACAATCTTGGCTCACTACAACCACCGCCTCCTGGGTTCAAGCGA	0.170714085780388	0.7799453297579129	0.0888927753430343	0.11169591163244902	0.6916666028724	0.0622784608190637
0.22797389641201105	1:211812479:T:TTTTTG:R:wC	-0.0828101473040789	30	0.496550325682583	1	ALP	1751.3789680273599	1751.3789680273599	1751.3789680273599	UKBB	2050.06686106093	1654.1800946326505	2470.72129825943	0.0969024627794052	0.0903071047735888	0.0650248112295502	GTCTCAAACTGGCCTCAAGCAATCCTCCCGCCTTGGTGTCCCAAAGTGTGGGGATTACAGGCATTAGCCACGGAACTCAACCCATCAAAGTGTTTGTTTTTGTTTTGTTTTGTTTTCGAGACATAGTCTCACTCTGTCACTCAGGCTGGAGTGCAGTGGTGCGATCTCGGCTCACAGCAACCTCTGCCTCCCGGG	0.0349939496849855	0.479114680125425	9.88870652860544e-14	0.0186420749174047	0.35915115706307	2.23516799140597e-14
0.125442513296491	1:211812479:T:TTTTTG:A:wC	0.0436469117713186	30	0.595844781741926	1	ALP	1497.2598008479902	1497.2598008479902	1497.2598008479902	UKBB	1632.1163446847104	1544.0295010494299	2261.4710952933897	0.0906280978284379	0.0940776036226933	0.0768760556333826	GTCTCAAACTGGCCTCAAGCAATCCTCCCGCCTTGGTGTCCCAAAGTGTGGGGATTACAGGCATTAGCCACGGAACTCAACCCATCAAAGTGTTTGTTTTTGTTTTGTTTTGTTTTGTTTTCGAGACATAGTCTCACTCTGTCACTCAGGCTGGAGTGCAGTGGTGCGATCTCGGCTCACAGCAACCTCTGCCTCCCGGG	0.240054967205874	0.739664925382169	4.113457779203469e-14	0.166313773762999	0.642686557463581	9.137296700077507e-15
-0.494390614444553	17:81012587:G:A:A:wC	-0.547961208714514	31	-1.09668373179642	17	LDLC	889.8038574713969	889.8038574713969	889.8038574713969	UKBB	631.8096106733541	608.654749144684	415.307581459833	0.28656272200591104	0.18167337977419296	0.352317580960148	GTCTCAATGTGTGTGTCCCCCCAAACCATATGTTGACACCTAACCCCCAAGGCGATGTGGTTAGGAGATGGAGCTTTAAGGAGGTGACTGGGCCGTGAGAGCTGTCCTCTCATGACGGACGAGTGCCCTTCAACGAGACTTGAAGGAGCCCTTCTGTCCCTTCCTCCACGTGAGGACACATAGAAGGTACCATCTCTGGG	0.24978386455890905	0.00931412528290558	0.007651204139012739	0.0844835107302344	0.00255973843522151	0.00185340154112326
-0.227413088132437	17:81012587:G:A:R:wC	-0.114325952904384	31	-0.363043558135165	17	LDLC	973.9211842145552	973.9211842145552	973.9211842145552	UKBB	831.77197087349	899.571593713888	758.518889129518	0.218851626788714	0.14450486945749302	0.211857710840621	GTCTCAATGTGTGTGTCCCCCCAAACCATATGTTGACACCTAACCCCCAAGGCGATGTGGTTAGGAGATGGAGCTTTAAGGAGGTGACTGGGCCGTGAGGGCTGTCCTCTCATGACGGACGAGTGCCCTTCAACGAGACTTGAAGGAGCCCTTCTGTCCCTTCCTCCACGTGAGGACACATAGAAGGTACCATCTCTGGG	0.592709843464715	0.627512399060371	0.208325722391585	0.298748960857917	0.42885272809541297	0.0865985833628492
0.204414702397352	18:53408187:C:T:R:wC	-0.157148305129715	33	0.538027105895421	18	Depression_GP	511.99262747531196	511.99262747531196	511.99262747531196	UKBB	590.642868248887	458.7939464499711	740.695702300349	0.155376763712765	0.123527927939635	0.09194299616471903	GTCTCAATTAGTTTTTCTTTTCTTTTCTTTTTTTCTGAGGCAAAGTCTCACTCTGTCACCCAGGCTGGAGTTCAGTGGCACGATCTCAGCTCACTGTAACCTCCACCTCCCAGATTCAAGTGATTCTCCTGTCTCAGTCTCCGAAGCAGCTGGGATTACAGGCGCCCACCACCATGCCCAGTTAATTTTTTCTATTTTTA	0.3106461449199989	0.290980763236162	1.66680735327718e-08	0.188306103000672	0.203313353881812	4.86437663295789e-09
0.319831102583546	18:53408187:C:T:A:wC	0.0134855542301859	33	0.827178180311528	18	Depression_GP	404.715848228231	404.715848228231	404.715848228231	UKBB	505.181935538257	408.74537100279997	718.5673311507761	0.154249652835387	0.125247649364404	0.103128773149373	GTCTCAATTAGTTTTTCTTTTCTTTTCTTTTTTTCTGAGGCAAAGTCTCACTCTGTCACCCAGGCTGGAGTTCAGTGGCACGATCTCAGCTCACTGTAATCTCCACCTCCCAGATTCAAGTGATTCTCCTGTCTCAGTCTCCGAAGCAGCTGGGATTACAGGCGCCCACCACCATGCCCAGTTAATTTTTTCTATTTTTA	0.0847694468992355	0.93973207445639	5.2521756006397e-15	0.0381291178630448	0.91425658207928	1.05034477566074e-15
0.0105672625984929	9:100802417:T:C:A:wC	-0.30481598071808697	31	-0.0127603591469469	9	TG	66.5678856844028	66.5678856844028	66.5678856844028	UKBB	67.03622577994311	53.8877950200716	65.998290383386	1.51859136621226	0.433382749508926	0.91483323898755	GTCTCACTATGTTGCCTAGGCTGCTCTTGAACTCCTGGGCTCAAGTGGTCCTCCTGCCTCAGCCTCGCAAAGTTCTGAGATTACAGGCATGAGCCACTGCACCCGGCATCTCTCTCTTTCCTTTGGTTGCCTCCTGTTGGTCTCCAAACACGCACTTCCTCAGAACCCCTCAACTCTTTGGATTCCTCCAGCCCAGGGTC	0.99853722232248	0.6729821647645972	0.995776472126159	0.994447889128932	0.481843086771949	0.988871235769723
0.043661834528434	9:100802417:T:C:R:wC	0.0285842547242611	31	-0.408014428981234	9	TG	80.2998436058227	80.2998436058227	80.2998436058227	UKBB	82.74926347374429	81.91979254265941	60.8117335171574	0.8389918007124829	0.400003449683728	0.8829874185395341	GTCTCACTATGTTGCCTAGGCTGCTCTTGAACTCCTGGGCTCAAGTGGTCCTCCTGCCTCAGCCTCGCAAAGTTCTGAGATTACAGGCATGAGCCACTGTACCCGGCATCTCTCTCTTTCCTTTGGTTGCCTCCTGTTGGTCTCCAAACACGCACTTCCTCAGAACCCCTCAACTCTTTGGATTCCTCCAGCCCAGGGTC	0.987501948914354	0.972912303141022	0.804394578182097	0.958496155226578	0.9430316421776178	0.644021026218921
0.8192813152504809	11:46472115:G:A:A:wC	0.15409248469158598	29	0.190387264140532	11	eBMD	1224.745293087	1224.745293087	1224.745293087	UKBB	2163.3399014042197	1363.13342401622	1397.88934050962	0.0888557319238129	0.119984580878825	0.13080450938136198	GTCTCACTCCATTGCCCAGGCTGGAGTGCAGTGGTGCAATCACGGCTCACGGAAGCCTCAATTTTCTGGGCTCAGATGATCCTCCCACCTCAGCCTCCCAAGTAGCTGGGGCTACAGGTGTGTGCCACCATGACCAGCTGATTTTTTTTGTATTTTTTGTAGAGATGGGGTTTCACCATGTTGCCCAGCCTTGTCTCCAA	1.89928883023938e-19	0.283095228927758	0.268056398039281	2.96120591423467e-20	0.19904782927457296	0.145528139282097
0.705111477132727	11:46472115:G:A:R:wC	0.0979612152822046	29	0.0345992552353615	11	eBMD	1372.87758414231	1372.87758414231	1372.87758414231	UKBB	2236.29584570994	1469.68878209246	1406.30263822448	0.0978890598504659	0.0844304603969926	0.16992751135993395	GTCTCACTCCATTGCCCAGGCTGGAGTGCAGTGGTGCAATCACGGCTCACGGAAGCCTCAATTTTCTGGGCTCAGATGATCCTCCCACCTCAGCCTCCCGAGTAGCTGGGGCTACAGGTGTGTGCCACCATGACCAGCTGATTTTTTTTGTATTTTTTGTAGAGATGGGGTTTCACCATGTTGCCCAGCCTTGTCTCCAA	3.11218113407237e-12	0.33787951336226696	0.906218738094966	5.88288245769704e-13	0.24594330576276	0.8386568308779959
-0.23603632420861495	10:77242828:G:A:A:wC	-0.290524473773661	32	-0.651257158931062	10	Balding_Type4	1700.6232421637399	1700.6232421637399	1700.6232421637399	UKBB	1445.26980321776	1390.3752922905999	1082.5206290692	0.150130102727809	0.126186356171282	0.158729839279702	GTCTCACTCTGTAGCCCAAGCTGGAGTGCAGTGGCACCATCTCAGCTTACTGCAACCATCACCTCCCAGGCTCAAGTGATTCTTGTGCCTCAGCCTCCTAAGTAGCTGGGACTGTAGGTGTGCACCACCACACCTGGCTAATTTTTTATTTTAGTTAGTAGAGATGGGGTTTTACCACGTTACCCAGGCTGGTCTTGAAC	0.243183899807974	0.0581847328800334	0.000190726066063223	0.115901431771309	0.0213157473987656	4.07953600873945e-05
-0.0376723099263941	10:77242828:G:A:R:wC	-0.125723314710807	32	-0.4350805398143821	10	Balding_Type4	1715.18598573189	1715.18598573189	1715.18598573189	UKBB	1671.02240747141	1572.25512254268	1269.26209559962	0.130565381715566	0.118524244479135	0.162863683670075	GTCTCACTCTGTAGCCCAAGCTGGAGTGCAGTGGCACCATCTCAGCTTACTGCAACCATCACCTCCCAGGCTCAAGTGATTCTTGTGCCTCAGCCTCCTGAGTAGCTGGGACTGTAGGTGTGCACCACCACACCTGGCTAATTTTTTATTTTAGTTAGTAGAGATGGGGTTTTACCACGTTACCCAGGCTGGTCTTGAAC	0.8821478965023941	0.462643824893731	0.022186418796193	0.7729394264657	0.288808430606519	0.007552660012522909
-0.000395088420436201	5:23573864:A:G:R:wC	-0.21691040829328695	29	-0.0772739433915819	5	BFP	1044.50097371643	1044.50097371643	1044.50097371643	UKBB	1043.79619856585	898.653104322986	989.606000817354	0.154488088201604	0.0958611988673085	0.13901671965689802	GTCTCACTCTGTCACCAGGCTGGAGTGCAGTGGCAAGATCTCAGCTCACTGCAGCCTCCACCTCCCTCATTCAAGTGATTCTCCTGCCTCAGCTTCCCGAGTAGCTGGGACTATAGGCGCGTGCCACCACACCCAGCTAAGTTTTGTATTCTTAGTAGATGTGGGGTTTCTCCATGTTGGCCAGGATGGTCTCGATCTCT	0.998645619617278	0.0440135029282158	0.72375987345016	0.9979594892339888	0.0236507955032793	0.578306025680079
-0.0934711685663349	5:23573864:A:G:A:wC	-0.370360918914102	29	0.000671166361236291	5	BFP	794.8947549699831	794.8947549699831	794.8947549699831	UKBB	745.9128236109309	614.792999642463	795.1473347316991	0.136849211692742	0.109027495978788	0.20440181793978893	GTCTCACTCTGTCACCAGGCTGGAGTGCAGTGGCAAGATCTCAGCTCACTGCAGCCTCCACCTCCCTCATTCAAGTGATTCTCCTGCCTCAGCTTCCCGGGTAGCTGGGACTATAGGCGCGTGCCACCACACCCAGCTAAGTTTTGTATTCTTAGTAGATGTGGGGTTTCTCCATGTTGGCCAGGATGGTCTCGATCTCT	0.621646526444343	0.00166499817164723	0.998786947560652	0.494592265495834	0.000681414931132188	0.9973801000379492
-0.47703975265274	7:70182143:G:A:A:wC	-0.597723131912821	27	-0.851864823318827	7	Lym	746.1982715856918	746.1982715856918	746.1982715856918	UKBB	536.001698523291	493.465747966859	414.5603859583831	0.127743607902707	0.11579780253791197	0.115891034450833	GTCTCACTCTGTCACCCAGACTGTGGTGCAGTGGCACGGTCATAGCTTACTGCAGCCTTGAACTCCTGGGCTCAAGTGATCCTCCTGCCCCAGCCTTGCAAGTAGCTAAGACTATATAGGTGCATATATACGTGCGTGCCACCACACCTGGCTAATTTTTTAATTTTCTATGGAGACACCGTCTTGCTATGTTGCCCAGG	0.0005118612257545348	8.267080396719141e-07	8.552321061958158e-13	0.00018819821588208601	2.4460870834492197e-07	1.97367690975576e-13
-0.455439099833044	7:70182143:G:A:R:wC	-0.519273147095689	27	-0.693962034427568	7	Lym	593.641674162404	593.641674162404	593.641674162404	UKBB	431.804988052821	413.677301472547	366.648359374926	0.13933345258673094	0.113567444229553	0.116423185828881	GTCTCACTCTGTCACCCAGACTGTGGTGCAGTGGCACGGTCATAGCTTACTGCAGCCTTGAACTCCTGGGCTCAAGTGATCCTCCTGCCCCAGCCTTGCGAGTAGCTAAGACTATATAGGTGCATATATACGTGCGTGCCACCACACCTGGCTAATTTTTTAATTTTCTATGGAGACACCGTCTTGCTATGTTGCCCAGG	0.0026383616081359	1.49082222856362e-05	8.82260864547703e-09	0.0010804321890210099	4.82222764998677e-06	2.51181471606205e-09
0.175105376943715	1:25049680:A:C:R:wC	0.14778827117506	27	-0.0425807121370837	1	Plt,RBC	402.4955239200911	402.4955239200911	402.4955239200911	UKBB	453.552585410207	446.6315987125389	391.55835366389397	0.130633550444808	0.124336700977146	0.135876825477696	GTCTCACTCTGTCACCCAGGCTGCAGTGCAGTGAGTGTTAATCTATGCACATAAAGCTCTCAGAATAGTGCCTGACAGACGTTAAGCACTCAATTTTTTATTTTTATTTATTTTTTTTTTTTTTGAGGCAGGGTCTCACTCCCATCACCCAGGCTGGAGTGCAGTGGCATGATCTCGGCTCACTACAGCCTCAACCTCCC	0.261357608352288	0.331929976276497	0.8064940520443701	0.18010497369164602	0.23459182517320604	0.753994031426505
0.242862535487637	1:25049680:A:C:A:wC	0.194141917955903	27	-0.0900046021596966	1	Plt,RBC	275.80184513216204	275.80184513216204	275.80184513216204	UKBB	324.729165165653	315.980427541327	258.025758374962	0.15836591589196802	0.140567254046138	0.14321509025802598	GTCTCACTCTGTCACCCAGGCTGCAGTGCAGTGAGTGTTAATCTATGCACATAAAGCTCTCAGAATAGTGCCTGACAGACGTTAAGCACTCAATTTTTTCTTTTTATTTATTTTTTTTTTTTTTGAGGCAGGGTCTCACTCCCATCACCCAGGCTGGAGTGCAGTGGCATGATCTCGGCTCACTACAGCCTCAACCTCCC	0.19192122375210505	0.250334410618715	0.607306020278136	0.125139642810479	0.167238410356415	0.5297042586684511
0.685407269164564	19:3953141:G:A:A:wC	0.0647027198523485	28	0.484229188998021	19	eGFR	271.837826583982	271.837826583982	271.837826583982	UKBB	436.156201557266	284.08117179925097	379.580278035643	0.272798655401165	0.16382305432229902	0.492725404066988	GTCTCACTCTGTCACCCAGGCTGCAGTGCAGTGATATAATCACAGCTCACTGCAGCCTTGACCGCCTGGGCTCAAGTGATCCTCCCGCCTCAGCTTCCTAAGTAGCTGGGATTGCAGGCATGAGCCACCACACCCAGCTAATGTTCTAATTTTTTGTAGACACAGGGTCTCCCCAGGTTGCCCAGTCTGGCCTGCAACTC	0.0341061076251783	0.764378756047578	0.614429770218556	0.0119878298717525	0.692876164146475	0.325727200472937
0.795582055632311	19:3953141:G:A:R:wC	-0.580407271831562	28	0.6390407183533471	19	eGFR	280.526149209248	280.526149209248	280.526149209248	UKBB	487.483965415282	187.59071984156103	436.668298926727	0.231553725074614	0.20095621540525696	0.392679873361034	GTCTCACTCTGTCACCCAGGCTGCAGTGCAGTGATATAATCACAGCTCACTGCAGCCTTGACCGCCTGGGCTCAAGTGATCCTCCCGCCTCAGCTTCCTGAGTAGCTGGGATTGCAGGCATGAGCCACCACACCCAGCTAATGTTCTAATTTTTTGTAGACACAGGGTCTCCCCAGGTTGCCCAGTCTGGCCTGCAACTC	0.00222901378341793	0.00842637838103407	0.29022082262049204	0.000590714971788564	0.0038741952761926703	0.103655688967517
-0.0595182993397134	2:176473295:G:A:A:wC	0.0313902563243452	33	-0.5161903263240121	2	Hypothyroidism	447.0401140615229	447.0401140615229	447.0401140615229	UKBB	429.671902924171	456.73062925872597	312.534353911445	0.181402576040765	0.13959998217854402	0.10860330844177	GTCTCACTCTGTCACCCAGGCTGGAGTGCAGTGGCGTGATCTCGGCTCACTGCAAGGTCCGCCTCCTGGGTTCACACCATTCTCCTGCCTCAGCCTCCCAAGTAGCTGGGACTACAGGCACCCGCCACCACACCCGGCTAATTTTTTTGTATTTTTAGTAGTGACGGGTTTCACCGTGTTAGCCAGGATGGTCCCGATCT	0.8338586479673951	0.872970868125136	5.52519003221749e-06	0.742835578262379	0.822089278223429	2.0043129369473597e-06
-0.0852304379200788	2:176473295:G:A:R:wC	0.32912925954414696	33	-0.40970559416467295	2	Hypothyroidism	401.119365447238	401.119365447238	401.119365447238	UKBB	377.890239400585	503.362828107524	301.93357128769	0.241584378651435	0.126269863071612	0.114728236248946	GTCTCACTCTGTCACCCAGGCTGGAGTGCAGTGGCGTGATCTCGGCTCACTGCAAGGTCCGCCTCCTGGGTTCACACCATTCTCCTGCCTCAGCCTCCCGAGTAGCTGGGACTACAGGCACCCGCCACCACACCCGGCTAATTTTTTTGTATTTTTAGTAGTGACGGGTTTCACCGTGTTAGCCAGGATGGTCCCGATCT	0.820885178559414	0.0190454880493454	0.000758985279868532	0.72424003129113	0.0091458310806498	0.000355489983409998
-0.495172595222302	1:42544560:G:A:A:wC	-1.11152934012997	33	-0.34194340004948803	1	Smoking_Ever_Never	504.263720756931	504.263720756931	504.263720756931	UKBB	357.83029475731695	233.072286918331	398.906396070585	0.179565839679172	0.161845050017	0.110807860123834	GTCTCACTCTGTCACCCGGGCTGGAGTGCAGTGGCACAATCTCGGCTCACTGCAACCTCTGCCTCCTAGGTTCAAGCGATTCTCATGCCTCAGCCTCCCAAGTAGCTGGAATCACAGGCACACACCACTATGCCTGGCTAAGTTTTGTATTTTTAGTAGAGATAGGGTTTCACCATATTAGCCAGGCTGGTCTCAAACTG	0.0165103115458339	2.8035739671280002e-11	0.0038883440860277103	0.0058225579652995	6.51715809611557e-12	0.00202928286866915
0.18356544587142395	13:94380785:T:C:R:wC	-0.458459912819941	29	0.0879103193680946	13	eBMD	168.89410593884898	168.89410593884898	168.89410593884898	UKBB	191.32306233270802	122.8997476432	179.645871643605	0.2891456010330949	0.217264308449543	0.32850994928736	GTCTCACTATGTTGCCCAGGCTGGTTTTGAACTCCTGGGCTCAAGTGATCAACCCACTTTGGCTTCCCAAAGTGAAAGGATTACTGGTGTGAGCCACCATACCCAGCCTTATTTTATCTTATGTTATCTTATTTATTTATTTATTTATTTTTGAGACAGAGTCTCACTGTGTTGCCCAGGCTGGAGTGCAGTGGTACAAT	0.649047157977654	0.0623534294420523	0.874950129072506	0.525523179372861	0.0348455834059876	0.789004754159175
0.0893801949841894	13:94380785:T:C:A:wC	-0.188877946152338	29	0.19804594525064104	13	eBMD	109.92207850495899	109.92207850495899	109.92207850495899	UKBB	117.46621836102	96.4223225752751	125.888731349995	0.453075290670795	0.23330333025102	0.497588983163619	GTCTCACTATGTTGCCCAGGCTGGTTTTGAACTCCTGGGCTCAAGTGATCAACCCACTTTGGCTTCCCAAAGTGAAAGGATTACTGGTGTGAGCCACCACACCCAGCCTTATTTTATCTTATGTTATCTTATTTATTTATTTATTTATTTTTGAGACAGAGTCTCACTGTGTTGCCCAGGCTGGAGTGCAGTGGTACAAT	0.8974252734700151	0.51952189601378	0.8087147701881892	0.843612744404181	0.41818102497855	0.690621993695746
-0.0758079782278989	2:98282366:A:G:A:wC	0.150646512706761	33	-0.8327940993541999	2	Depression_GP,Inguinal_Hernia	937.6277840215448	937.6277840215448	937.6277840215448	UKBB	891.643440191134	1042.18695065484	526.236998251845	0.12333820254459403	0.103954062586401	0.0945496376497111	GTCTCACCTTGTTGCCCAAGCTGGAGTGCAGTTGCCTGATATCAGCTCACTGCAACCTCCACCTCCCAGGCTCAAGCTATCCTCCTGCCTCAGCCTTCCGAGTAGCTGGGACCACAGGTGTGCACCATCACGCCCAGGTAATTTTTTTGTATTTTTAGTAGAGACCGGGTTTTGCTATGTTGCCCAGGCTGGTCTCGAAC	0.672973807104592	0.221719415323224	7.118113862818409e-18	0.5387957835705879	0.147291714453993	1.2738772964438398e-18
-0.11064498294397	8:48867273:G:C:R:wC	0.0493633943669518	30	-0.17458900043320094	8	TBil	419.3649537428231	419.3649537428231	419.3649537428231	UKBB	389.941926189453	434.094811047978	371.17755258396596	0.13259685945267	0.16170523943860998	0.10306697752744	GTCTCACAGGATTCACATCCACCCAGCTTATCTGGGAATTAGAGGTTGAGATGGGTATGGTGGAAGAACATCAGGGGAAGAATGCTCTAGGTGTGTTACGTTCCCAAGAAACCAACAACATGACTAGAACCTTTCTCCCAGAAGCCTACAAAACCAAGGAGCAACCAGAAACAAAGGAATTCTAAAATACAAATACAAAA	0.501834632917857	0.833459476781158	0.124408588463291	0.40402943319782	0.7601622372713142	0.0902771929647634
-0.0878381459743164	12:25408464:A:G:R:wC	-0.99974875530386	30	-0.42144546373515895	12	GGT	625.480393754047	625.480393754047	625.480393754047	UKBB	587.766505047322	312.802234785544	467.16500017723	0.117385031730401	0.167698358246698	0.113947655378444	GTCTCAATTCAGTTTTATGATGTTGCCAAATTAACCTTTCTTCCGCATGTCTTTTATCATCATCAAACATTTACTCTGTGCCTGCTCCATATAGGCTACATGCATACTGGGTATATATTTGAACAGTGGAAAGAGTTACAAGCTAAGTACCTAATGAGTACCTAAAGATGATAAGTACCTTTAAAATTATAGGGGAAAAT	0.5508647375116661	9.96699963011073e-09	0.00045411268839333203	0.454284738251162	2.49796185082297e-09	0.00021680193828475702
0.0319062914916384	12:25408464:A:G:A:wC	-0.8231244282652921	30	-0.25425129234325605	12	GGT	629.44362381181	629.44362381181	629.44362381181	UKBB	643.405278437542	355.597199321213	527.922753834585	0.110142106903926	0.170144643816696	0.0968777320755549	GTCTCAATTCAGTTTTATGATGTTGCCAAATTAACCTTTCTTCCGCATGTCTTTTATCATCATCAAACATTTACTCTGTGCCTGCTCCATATAGGCTACGTGCATACTGGGTATATATTTGAACAGTGGAAAGAGTTACAAGCTAAGTACCTAATGAGTACCTAAAGATGATAAGTACCTTTAAAATTATAGGGGAAAAT	0.8291326641913169	4.50530976575512e-06	0.0144867188882346	0.7720587939829141	1.31289303323955e-06	0.00867876443189836
2.45761736603555	9:137978292:T:G:A:wC	4.25486803187007	33	4.05031539190152	9	Smoking_Ever_Never	545.014351782779	545.014351782779	545.014351782779	UKBB	2991.6044799828496	10400.9636533542	9027.99041958775	0.106633354306798	0.0740121396583002	0.0864706975941929	GTCTCACACCCAGCACTCAGGCCAGGATCATCTTGGCTGCAGCTGAAGTCTCTTCAGCCGAGGACTGCGCACACAGAGAGAAAAGCCCCAGGAAGGCGTGGTTCCTCTCAGGCGGGCGCCAGGGAGGCGCGCTCCTTCCGGCCCGGCGTCCGTCTTTCAAATCCCATCCAGGAAGGGAGATTAATTTTCGCCCAGGCAGA	4.910037022668577e-116	0.0	0.0	1.563340247520349e-117	0.0	0.0
1.93785668537544	9:137978292:T:G:R:wC	2.56195057740167	33	3.19643829844894	9	Smoking_Ever_Never	439.72218378426595	439.72218378426595	439.72218378426595	UKBB	1681.6529949270098	2593.24667527302	4026.9138447047603	0.117167319779194	0.0874423381504427	0.0893759191710833	GTCTCACACCCAGCACTCAGGCCAGGATCATCTTGGCTGCAGCTGAAGTCTCTTCAGCCGAGGACTGCGCACACAGAGAGAAAAGCCCCAGGAAGGCGTTGTTCCTCTCAGGCGGGCGCCAGGGAGGCGCGCTCCTTCCGGCCCGGCGTCCGTCTTTCAAATCCCATCCAGGAAGGGAGATTAATTTTCGCCCAGGCAGA	3.34970293644672e-60	2.226281580599268e-187	2.549059285765867e-278	1.91469215753203e-61	1.0760903485824291e-188	4.012022441688775e-280
-0.876657546689749	5:153304641:T:C:A:wC	-0.521951522560859	33	-0.643180764086878	5	Depression_GP,CAD	537.283041495509	537.283041495509	537.283041495509	UKBB	292.621003706284	373.6446913154969	343.117076901917	0.195763370909173	0.146090648368186	0.116076482400779	GTCTCACACCTGTAATCCCAGCATTTTGGGAAGCCGAGGCAGATGGATCACCTGAGGTCAGGAATTCGAGACCAGCCTGGCCAACATGGTGAAACCCTGCCTCTACTAAAAATACAACAATTAGCTGGGTGTGGTGGCATGCCCCTGTAATCCCAGATACTTGGGAGGCTGAGGCATGAGAATCTCTTGAACCTGGGAGG	3.36058408010833e-05	0.0009215887105428652	9.71397763924328e-08	7.5293038003631115e-06	0.00035319508851629905	3.0073478894142995e-08
-0.796409114273812	5:153304641:T:C:R:wC	-0.5790269933740311	33	-0.7991052347490379	5	CAD,Depression_GP	647.309878735108	647.309878735108	647.309878735108	UKBB	370.96478633938597	432.669961990185	370.730330915337	0.216322821200284	0.130485313719812	0.123080540549601	GTCTCACACCTGTAATCCCAGCATTTTGGGAAGCCGAGGCAGATGGATCACCTGAGGTCAGGAATTCGAGACCAGCCTGGCCAACATGGTGAAACCCTGTCTCTACTAAAAATACAACAATTAGCTGGGTGTGGTGGCATGCCCCTGTAATCCCAGATACTTGGGAGGCTGAGGCATGAGAATCTCTTGAACCTGGGAGG	0.0008627047820769769	2.8096585113742796e-05	3.25982184108331e-10	0.00023179579764414501	9.101486038737513e-06	8.44015452859481e-11
-0.0050834119252781106	8:48867273:G:C:A:wC	0.230973433336237	30	-0.18989000193295494	8	TBil	398.886300325451	398.886300325451	398.886300325451	UKBB	398.878760312638	468.348413709597	349.887165583329	0.12792576620296	0.145110148571587	0.11110495890281402	GTCTCACAGGATTCACATCCACCCAGCTTATCTGGGAATTAGAGGTTGAGATGGGTATGGTGGAAGAACATCAGGGGAAGAATGCTCTAGGTGTGTTACCTTCCCAAGAAACCAACAACATGACTAGAACCTTTCTCCCAGAAGCCTACAAAACCAAGGAGCAACCAGAAACAAAGGAATTCTAAAATACAAATACAAAA	0.9776706391832009	0.185497719092397	0.120905307452623	0.9683026427253272	0.111449634432059	0.0874315663491875
0.868883451790195	22:39757656:C:T:R:wC	0.59649533931669	29	0.214786525785266	22	BMI	192.21890920969295	192.21890920969295	192.21890920969295	UKBB	350.782421981968	290.33646555167303	223.204384450098	0.210655716513629	0.17603462983496498	0.342042014086974	GTCTCACCATGTTGGCCAGGCTGGTCTCAAACTCCTGACCTCAAGTCATCCACCCGCCTCTGCCTCCCAAAGTGCCGGGATTACAGCCATGAGCCATCACGCCCGGCCAATCCTGCCCTTCTTATCAACTGAGAGACCTCACAGAACCTCAGTGGCCGCATCTATAAAATGGGTACAACAGCGCCTACCCCAGGAGTCTC	0.000130497497277145	0.00171376658572777	0.68402669104272	3.71280946924309e-05	0.000702731231802492	0.530034314199067
-0.105218503516146	2:98282366:A:G:R:wC	-0.207789270982847	33	-1.0496949790601	2	Inguinal_Hernia,Depression_GP	827.2068953203038	827.2068953203038	827.2068953203038	UKBB	768.720931150787	716.757218726738	400.91399201280404	0.125016717188332	0.111903666086916	0.121527568185715	GTCTCACCTTGTTGCCCAAGCTGGAGTGCAGTTGCCTGATATCAGCTCACTGCAACCTCCACCTCCCAGGCTCAAGCTATCCTCCTGCCTCAGCCTTCCAAGTAGCTGGGACCACAGGTGTGCACCATCACGCCCAGGTAATTTTTTTGTATTTTTAGTAGAGACCGGGTTTTGCTATGTTGCCCAGGCTGGTCTCGAAC	0.5439678252465721	0.107374860267983	3.13007385268587e-17	0.399992028788861	0.0633312914604545	5.74539394218232e-18
0.433893984605563	22:39757656:C:T:A:wC	0.34651881362429	29	0.0839062529891439	22	BMI	129.761314513243	129.761314513243	129.761314513243	UKBB	175.792501266596	164.90498042362896	137.454127394753	0.335161642177151	0.19526326847287495	0.408072804861442	GTCTCACCATGTTGGCCAGGCTGGTCTCAAACTCCTGACCTCAAGTCATCCACCCGCCTCTGCCTCCCAAAGTGCCGGGATTACAGCCATGAGCCATCATGCCCGGCCAATCCTGCCCTTCTTATCAACTGAGAGACCTCACAGAACCTCAGTGGCCGCATCTATAAAATGGGTACAACAGCGCCTACCCCAGGAGTCTC	0.307952273148675	0.123958896913561	0.905195107954583	0.195464716839228	0.0759600500441681	0.8370909642516591
-0.195260587257328	9:99190729:A:AC:A:wC	-0.32879571122452805	27	-0.257397616078752	9	Lym	135.547742472391	135.547742472391	135.547742472391	UKBB	117.69004444292801	107.93511341029499	114.17150190442	0.205452292521966	0.199608024164002	0.205411833034708	GTCTCACCATGTTGGTCAGACTGGTCTCGAACTCCCAGCCTCAGGTGATCCACCCGCCTCGGCTTCCCAAAGTGCTGGGATTGCAGGCATGAGCCATCACCCCCGGCCAGTTTCTGTCTTAGACGTCTCTCTTGATTTTTATGAATTGACATGATTTCTTGTTTGGTTGTGAATGCACACTGCCCTAGTTTTCAATAAGC	0.4434322127724721	0.16043231589914905	0.277793628121281	0.341912187574473	0.0995155296310698	0.210176316857653
-0.24284105854714105	9:99190729:A:AC:R:wC	-0.308893289339248	27	-0.8330217948969671	9	Lym	192.616539557881	192.616539557881	192.616539557881	UKBB	162.553927770455	155.34260564981	107.765252340725	0.178172309862713	0.22645084984553304	0.191835029071234	GTCTCACCATGTTGGTCAGACTGGTCTCGAACTCCCAGCCTCAGGTGATCCACCCGCCTCGGCTTCCCAAAGTGCTGGGATTGCAGGCATGAGCCATCACCCCGGCCAGTTTCTGTCTTAGACGTCTCTCTTGATTTTTATGAATTGACATGATTTCTTGTTTGGTTGTGAATGCACACTGCCCTAGTTTTCAATAAGC	0.252572124383921	0.257078525210105	3.69275365081426e-05	0.17289630767413694	0.17254764992607002	1.4094345466447501e-05
0.45830321935789	11:64117491:G:A:A:wC	-0.143425288702934	29	-0.169861711166032	11	BFP	1117.73695579979	1117.73695579979	1117.73695579979	UKBB	1537.19522753246	1011.70943881965	992.933256736938	0.1163000917812	0.0894742335012828	0.152713875873211	GTCTCACCCGAGGTCCTCCACTGCCTAGGGAGCTCAGTGTTTGGCATCAAGGAAGCCAGCGATGGTTTCTGATACCCAGGCTGTGTGCGGGCTCCACACAGAGGGTGGGGTGGTGGTGGGGCCCAATCCCAGGCTGCCATCCTCAGGGAGCTCACAGGACAGTCAGGATAGAGGCAAGAAAACAGGTGACAATAACTAGG	0.000275852838269269	0.169547899223946	0.421769600956702	8.12457894811515e-05	0.10893936119097697	0.26601462430355605
0.357058572789385	11:64117491:G:A:R:wC	-0.311038755136548	29	0.15920821355615	11	BFP	995.304828768304	995.304828768304	995.304828768304	UKBB	1273.97366435726	802.259087845856	1112.11312517747	0.115061459540509	0.100289451419328	0.15252298788589702	GTCTCACCCGAGGTCCTCCACTGCCTAGGGAGCTCAGTGTTTGGCATCAAGGAAGCCAGCGATGGTTTCTGATACCCAGGCTGTGTGCGGGCTCCACACGGAGGGTGGGGTGGTGGTGGGGCCCAATCCCAGGCTGCCATCCTCAGGGAGCTCACAGGACAGTCAGGATAGAGGCAAGAAAACAGGTGACAATAACTAGG	0.00537521420012583	0.0044078821228337286	0.456736679674059	0.0019144105264537199	0.00192601101604059	0.296563614896662
1.4168029046421298	2:30644864:G:T:R:wC	0.8898208019432281	27	2.01492039272662	2	RBC	104.995694953116	104.995694953116	104.995694953116	UKBB	280.594920293755	193.9306570356	423.508976276977	0.13926493574951998	0.17414437759834506	0.12900307392703805	GTCTCACCCTATTGCTCCCTCCCCTTGCAGAGGCCCCTCCCCACAACAGGCATCCTCAGCTCCAGCAGAGAAAGACTATGCATTATCACTGGAAGAGCTGTGAACCTGAACAGATTTCGTCCTCCCCAATCTAAGGAGTTAAAACTTAAAACACGGCGAGTCGACTTCAGATCTGGGGACAAGGCTCCTCCGAGTCCACC	1.7712540813987898e-23	1.0816849021760901e-06	5.416496133290278e-54	2.60552014114787e-24	3.22717090829514e-07	5.39063360906037e-55
1.47978707799093	2:30644864:G:T:A:wC	0.766146015802691	27	1.90218291098142	2	RBC	167.505080816132	167.505080816132	167.505080816132	UKBB	466.914894816506	285.151186183044	624.607060079669	0.132610114664659	0.138822045267132	0.11990837435616497	GTCTCACCCTATTGCTCCCTCCCCTTGCAGAGGCCCCTCCCCACAACAGGCATCCTCAGCTCCAGCAGAGAAAGACTATGCATTATCACTGGAAGAGCTTTGAACCTGAACAGATTTCGTCCTCCCCAATCTAAGGAGTTAAAACTTAAAACACGGCGAGTCGACTTCAGATCTGGGGACAAGGCTCCTCCGAGTCCACC	4.892229529154268e-28	1.2132042159075198e-07	1.1621013537387096e-55	6.476586678500091e-29	3.4111383257076e-08	1.1314745300713296e-56
0.4431094483928345	9:134017180:T:A:A:wC	0.6806968738187036	32,33	0.41477936357156997	9	AID_Combined,Fibroblastic_Disorders	208.258868844037	208.258868844037	208.258868844037	UKBB	266.028326733174	341.531742519555	284.063127958115	0.276336818467022	0.2103892959968	0.206073214702507	GTCTCAAACACCTGGGCTCATGTGATTCTTCTGCTTCAGCCTCCCAAAGTGCTGGGATTATACGCATGATACACTGTGCATGACCAGAAAATATAAAACATTTAAAAAGAGCATTGTTTCATATGTTGGAATTTGACTAATATTTCTCTTTTTGAATTCTGTGAGTATATAACTGATACAATTTTTTTCTTCTATTATGA	0.13587363477418551	0.003553154351287519	0.06617272365172963	0.0615680820378945	0.0010231728727665037	0.030791050191043595
1.05654986186489	5:131777342:A:AG:A:wC	3.63112824390176	31	0.6804186714894399	5	FEV1FVC	1099.8573142766	1099.8573142766	1099.8573142766	UKBB	2287.08219520512	13627.1387815567	1762.16316671238	0.17466536539361702	0.211499254961078	0.137944636445386	GTCTCAAACAAAAGGCAAAAACAGATAAAATTAATCTCTGGTGATGGAAGTTAGAACAGAGGTTACTTTTTGGGTGGGTCCCAACAGGGAGGGGCATGAGGGGGCCCCCTGTGGTTGGAAGCATTCTGTCTCAGTGCTACTCAAAGTATTGCAATTGCCAGCCACCTTGCCATTCACCCCACTGGCTCCTGGATGATAAG	1.24477843553433e-08	7.91116426363834e-65	5.13003715268186e-06	1.45752493560427e-09	4.569576205789818e-66	8.11634310962805e-07
0.863684474939987	5:131777342:A:AG:R:wC	3.41594377590011	31	0.746307633656624	5	FEV1FVC	947.473698112804	947.473698112804	947.473698112804	UKBB	1723.75208131419	10113.0125777356	1589.82772604706	0.157181331356485	0.115359263746429	0.12456604257397902	GTCTCAAACAAAAGGCAAAAACAGATAAAATTAATCTCTGGTGATGGAAGTTAGAACAGAGGTTACTTTTTGGGTGGGTCCCAACAGGGAGGGGCATGAGGGGCCCCCTGTGGTTGGAAGCATTCTGTCTCAGTGCTACTCAAAGTATTGCAATTGCCAGCCACCTTGCCATTCACCCCACTGGCTCCTGGATGATAAG	3.08930163297793e-07	4.571054674524626e-191	1.57230652823142e-08	3.91090069272783e-08	1.067335222745429e-192	2.08220558879513e-09
0.273826436095949	3:3122827:C:A:R:wC	-0.00979300331615721	27	0.4674739031483161	3	Baso	278.159407630324	278.159407630324	278.159407630324	UKBB	336.251801894074	276.357328627642	386.16219723613403	0.130436090328924	0.144146368211899	0.130631925246379	GTCTATTGTTTTACAAAAAGGCATTAGCCACATTTTGTTAAATAATGGAAAACAGACCCTCAAAGTGGCAAAGCTTTTGTCTTCCTAAATCCTACAGATCCTCGATGGTTCCAGGATTAATACTCCGTTCTCTGGATTGGAACTGAGGGCTCTGTTAGACTTCATTTTTATTGCATTCTTTCTTAGTTAATGTAAAGAGT	0.0644441143720055	0.9631168621450952	0.000770646938282497	0.0357891452994895	0.945835058838011	0.000345495383589835
-0.256518769585319	17:19459537:G:A:R:wC	-0.359720800894318	28	-0.180374718263118	17	eGFR	1634.86054298258	1634.86054298258	1634.86054298258	UKBB	1366.97465720552	1273.44452850119	1442.4732627895999	0.143479893657043	0.100744809792837	0.231489241181984	GTCTATGGATGAGCACAGGCATTCGTACATGAATCATTTGTGAAATGATGGACAAAAGTCAAATCCCATCCTTGAGCCTGGGAGGGTACCTCTGCTACAGCTGGATCTTCCCTAGGAACTGAAGGGGGGCTGGAGAGAAACTGCACATGATCTGCTGGTTCTCCATCTCCTAACGCAGCTCCCAGCTGAATCTTCCCTTG	0.15854195259555898	0.0009116566273484961	0.7186505965847769	0.0738021892069137	0.000356145777587133	0.4358662315297561
2.60793406989662	10:126355662:C:T:R:wC	1.96045138722628	28	1.48726849386386	10	Neutro	240.141106581548	240.141106581548	240.141106581548	UKBB	1462.12345554435	933.47259936136	672.502867416795	0.133127916221944	0.121869417908332	0.346156893840916	GTCTATGGCAGCACCAAGTGGGAACCAAGGCTGACCCCCAACCCCCCCACACTCTTATACCCGTACCCCAAAGCCCCACTCAGCAAAGCTACATGCAGTCACTGAATGATGGAGCAGTGGCCAGGCCAAACTGAGACCTGCTGTCACCTGACACACCAGTGGATCTCTGAAACCAGTAAGAAAAAAGAACATAAAATAGT	4.382173598666648e-84	2.88989194989311e-57	0.000133083437320195	1.8935464308769998e-85	3.173159629179359e-58	1.7350376473045e-05
2.4754017836449904	10:126355662:C:T:A:wC	1.85267565363502	28	1.26468778051621	10	Neutro	194.288760421871	194.288760421871	194.288760421871	UKBB	1081.33612184092	702.202123217776	466.756606524977	0.17721876318369795	0.14807097313198905	1.48537588231561	GTCTATGGCAGCACCAAGTGGGAACCAAGGCTGACCCCCAACCCCCCCACACTCTTATACCCGTACCCCAAAGCCCCACTCAGCAAAGCTACATGCAGTTACTGAATGATGGAGCAGTGGCCAGGCCAAACTGAGACCTGCTGTCACCTGACACACCAGTGGATCTCTGAAACCAGTAAGAAAAAAGAACATAAAATAGT	3.4096176306906907e-43	4.5522659397803996e-35	0.681744089844932	2.4419827387619396e-44	6.41239869152667e-36	0.394532703612177
-0.1350815501508303	4:183506923:A:T:R:wC	0.017746699397283308	27,29,30,31	-0.21642525114775213	4	ApoA,BFP,GGT,TBil,RBC	455.744157641702	455.744157641702	455.744157641702	UKBB	388.17004019918505	385.585193547461	354.116974322592	0.34453196438625	0.185702760216366	0.298220923140247	GTCTATGGCATTTTGTTACGGAAGCTTGAGCAGACCAGTACGTCACATCTCTATTCTCTTCATGATATATCCAGTGCTTATTCATCTCTTCTATGGACAATTTTAACAAACTGGCACCAAACTATGTGTAGACTCATGAAATGAAAGCTCATAAGATCCATGAAAGACTATCTTAGTTACTGCTTCTTTTTGAACCTTTA	0.6301713259203507	0.5031614260577353	0.46551934230381303	0.4983045777696117	0.4239604879505824	0.3573290472267783
-0.04862683078611522	4:183506923:A:T:A:wC	0.05122970485814533	27,29,30,31	-0.021291089951370957	4	ApoA,BFP,RBC,TBil,GGT	381.50503593473	381.50503593473	381.50503593473	UKBB	363.610680849742	399.239179374792	361.715271698337	0.328406231027201	0.16896886767884695	0.298149660134174	GTCTATGGCATTTTGTTACGGAAGCTTGAGCAGACCAGTACGTCACATCTCTATTCTCTTCATGATATATCCAGTGCTTATTCATCTCTTCTATGGACATTTTTAACAAACTGGCACCAAACTATGTGTAGACTCATGAAATGAAAGCTCATAAGATCCATGAAAGACTATCTTAGTTACTGCTTCTTTTTGAACCTTTA	0.702891838510292	0.7554285920843085	0.6172690820125525	0.6332535010522689	0.6939254712769402	0.5142498954840917
-0.47920833568449	8:130625884:C:T:R:wC	-0.18294882022308895	27	-0.451641460027823	8	Baso	663.994382618198	663.994382618198	663.994382618198	UKBB	475.162163495341	585.447721059272	486.12366240283797	0.133629578019422	0.0965133632328363	0.112331389076945	GTCTATGGTTCTGTGAAACTTCATTGGGTTCTTTCTGCTGCACTAAACTACAGAATCTAACCTGTGGTCTGAAGATTCCAGCCCCAGGAATAGATGTCACTTTTTAACCCATAAAATCACTGTGCTTCCATAAAATCATTTTATACACTGATATTCGGAAGAGTAAGTGTCTGTTTGGAAAGGGTTGTCAACCACAAATG	0.000882678138317583	0.100310684380333	0.00014204599479183	0.000335666968030238	0.0580155777175135	5.80459827148005e-05
-0.33354947105171195	8:130625884:C:T:A:wC	-0.133109437289978	27	-0.514939807240993	8	Baso	423.68145935468397	423.68145935468397	423.68145935468397	UKBB	337.16682244948896	386.318072087358	297.088320901259	0.156626816091502	0.158539514744599	0.127339899936863	GTCTATGGTTCTGTGAAACTTCATTGGGTTCTTTCTGCTGCACTAAACTACAGAATCTAACCTGTGGTCTGAAGATTCCAGCCCCAGGAATAGATGTCATTTTTTAACCCATAAAATCACTGTGCTTCCATAAAATCATTTTATACACTGATATTCGGAAGAGTAAGTGTCTGTTTGGAAAGGGTTGTCAACCACAAATG	0.0602856599958427	0.510358248094993	0.00012936492655814198	0.0332062319149248	0.401133899574893	5.25869932210233e-05
2.5873276283713	17:62757092:G:C:A:wC	0.0236862220571731	31	-0.0237166427039943	17	FEV1FVC	110.179344654718	110.179344654718	110.179344654718	UKBB	661.603426475083	111.996719553397	108.519908551072	0.256524973691617	0.31992374735866497	0.6128794292219171	GTCTATGTGCACTGGGGGAACCGGGTTTCTAGTTACTCATTACCCGTAGAGTAAACACTGTACCCAACAGGTAATTTTTCAACCCTTATGCCCCTCCCACCCTCTCCAAATGTTTTCCTTCTATTGTAAACTTACGAGATTCAATCTCGACACTTGTTGCTCTAGTGTGTTTTTCACTGCTATGTAACAGTCCATTATGA	9.12871258803589e-23	0.971595858606748	0.986983944719708	6.36707579971246e-24	0.940980875712862	0.969131903569827
2.21397744798044	17:62757092:G:C:R:wC	-0.30543783262719104	31	-0.627100158820265	17	FEV1FVC	102.88499247077	102.88499247077	102.88499247077	UKBB	477.050223549377	83.2721132940676	66.58771894622281	0.34030653766864194	0.436142353437734	1.0088995631335	GTCTATGTGCACTGGGGGAACCGGGTTTCTAGTTACTCATTACCCGTAGAGTAAACACTGTACCCAACAGGTAATTTTTCAACCCTTATGCCCCTCCCAGCCTCTCCAAATGTTTTCCTTCTATTGTAAACTTACGAGATTCAATCTCGACACTTGTTGCTCTAGTGTGTTTTTCACTGCTATGTAACAGTCCATTATGA	7.060259360530779e-10	0.674688495209037	0.725417686519817	7.726410655551909e-11	0.483729460356323	0.5342256583171521
0.4443329848224461	9:91372014:A:G:R:wC	-0.7154708161196421	28	0.9124440749791708	9	Mono	861.978840455266	861.978840455266	861.978840455266	UKBB	1171.09135090995	524.588937387545	1623.9780186185299	0.15508364894541102	0.139123178137805	0.23105869876954105	GTCTATTCACCACCCTTGGGCCTCCGAGATTTTCTCCTACATATTCTTCTAAAAGCATTATAGCTTTATATTTTACATTTAAATCTATAACTTATTATGAATTAATTTTGTCAAAAATGTGAGGTATATGTCGTTTCATTTTTTTTTTTTTTTGCCTGTGGACATCCAATTGCTCCAGTACTGTTTGTTAAAACTGAAAT	0.013345715139634	9.374268780706058e-07	0.00055470874733874	0.00416853615676885	2.70796666136618e-07	7.84878951079626e-05
0.388982638758688	9:91372014:A:G:A:wC	-0.5868726708395899	28	0.783366060356696	9	Mono	621.486479465004	621.486479465004	621.486479465004	UKBB	813.043668861435	414.000659738963	1070.8865676170599	0.193320095975674	0.143724623086299	0.31226793433086103	GTCTATTCACCACCCTTGGGCCTCCGAGATTTTCTCCTACATATTCTTCTAAAAGCATTATAGCTTTATATTTTACATTTAAATCTATAACTTATTATGGATTAATTTTGTCAAAAATGTGAGGTATATGTCGTTTCATTTTTTTTTTTTTTTGCCTGTGGACATCCAATTGCTCCAGTACTGTTTGTTAAAACTGAAAT	0.104367743189167	0.00012634339911973401	0.0538698019680726	0.0442076120223506	4.43980933694168e-05	0.012119887605101005
-0.216847895958208	3:157970661:A:G:R:wC	-0.18585267760825305	33	0.22398160912064605	3	DVT	559.872111947507	559.872111947507	559.872111947507	UKBB	483.006421141552	492.94023590734594	654.6543029660389	0.18551163242854	0.130227496027236	0.0937641990315373	GTCTATTCACGTTTTGTATTTTTTCATGGTTCAATCTTAGTAGACTGTATGTGTCTAGGAATATTTCTGTTTCTTCTAGGTTTTCCAATTTCTTGGCATATAGTTTCTCATAGTAGCCTTTATTGATCCTTTAAATGTCTGTGGTATCAGTTGTAGTGTCTCCTTTTTCATCTCTGATTTTATTGATTTGGTTCTTCTCT	0.376709603050875	0.229715264153653	0.027736253585263	0.242436649733258	0.153539967648035	0.0169046346784732
-0.229507960022826	3:157970661:A:G:A:wC	-0.018041247425053	33	0.209555752877393	3	DVT	456.9609896831929	456.9609896831929	456.9609896831929	UKBB	390.51184266493897	450.97047929285895	528.271134132753	0.215250613528866	0.132708695204814	0.0988661344868923	GTCTATTCACGTTTTGTATTTTTTCATGGTTCAATCTTAGTAGACTGTATGTGTCTAGGAATATTTCTGTTTCTTCTAGGTTTTCCAATTTCTTGGCATGTAGTTTCTCATAGTAGCCTTTATTGATCCTTTAAATGTCTGTGGTATCAGTTGTAGTGTCTCCTTTTTCATCTCTGATTTTATTGATTTGGTTCTTCTCT	0.4264349741340139	0.923447586273547	0.052673630326073	0.286316957863128	0.8918637847262441	0.0340405657753601
0.33708875996153104	10:32095662:G:A:A:wC	-0.443766640157924	27	0.336733471798001	10	RBC	286.971522281575	286.971522281575	286.971522281575	UKBB	362.057220600569	211.11226551033695	362.700372189264	0.15119745775460094	0.159827725369894	0.12981946765308	GTCTATTCAGTATTTTTCCAGTACCATTCTCATTACAGTGATTTGCCTGTAAATGTAGTTAATATCTAAAAGTGCACACAGTTAACTTTCCCAAATAACAGACTATTTCTGGAGGAAACCTAATATTCACAGAAAAGATTACCAATAACAATGATTAGAAATGTAGGGTTAGAATGTACTCTGAGACTATACAACACAAT	0.0481628898770379	0.0118783826303638	0.0169847585494591	0.0257832805827612	0.00549423890131234	0.00949052352789952
0.30495184770693395	10:32095662:G:A:R:wC	-0.3569229513611989	27	0.4604673644454961	10	RBC	318.77577813224497	318.77577813224497	318.77577813224497	UKBB	393.459480569246	248.948219531217	439.4215049364949	0.147609833753724	0.13894374689570402	0.111900565546217	GTCTATTCAGTATTTTTCCAGTACCATTCTCATTACAGTGATTTGCCTGTAAATGTAGTTAATATCTAAAAGTGCACACAGTTAACTTTCCCAAATAACGGACTATTTCTGGAGGAAACCTAATATTCACAGAAAAGATTACCAATAACAATGATTAGAAATGTAGGGTTAGAATGTACTCTGAGACTATACAACACAAT	0.0692525885789085	0.0209927142745206	9.677659607620608e-05	0.0388349208727318	0.0102042320540438	3.87231361302697e-05
-0.11265725051664015	8:40337525:A:G:R:wC	-0.24494371931011105	29,31,32	-0.4072241183474333	8	LDLC,Morning_Person,eBMD	411.939235706782	411.939235706782	411.939235706782	UKBB	430.756840176612	350.50953451806396	260.51600895168997	0.372858058297694	0.20867527638408	0.429133626055152	GTCTATTGATTCAAATGTTAACCTCTTCCAGAAACAGCCTCACAGACATACCCAGAAACACTGTTTTATCAGCTGAGTGTCTCTTAATCCAGTCAAGTTAACACATAAAATTACCCATCACAGTGGGATTCTGAGAGGTTCCTGTCCACTTTAAGATCTAGTTTTGGCTGAGACTTGCCTCTCTTGCTTATTTCTTTAAC	0.6097803524729384	0.29276112948628336	0.4193699992479144	0.4782409757569013	0.170868513357301	0.285468701735123
-0.6490659717077897	8:40337525:A:G:A:wC	-0.23727090059299266	29,31,32	-0.4295711898128807	8	LDLC,Morning_Person,eBMD	573.560070406706	573.560070406706	573.560070406706	UKBB	351.133402972223	445.342848773183	365.87736845804	0.358519661575185	0.190405830672956	0.27207478872609603	GTCTATTGATTCAAATGTTAACCTCTTCCAGAAACAGCCTCACAGACATACCCAGAAACACTGTTTTATCAGCTGAGTGTCTCTTAATCCAGTCAAGTTGACACATAAAATTACCCATCACAGTGGGATTCTGAGAGGTTCCTGTCCACTTTAAGATCTAGTTTTGGCTGAGACTTGCCTCTCTTGCTTATTTCTTTAAC	0.05745869766420787	0.3267630907964461	0.20114870546673788	0.016991789146954792	0.22627797823987686	0.11497668797739935
-0.568905850426468	17:19459537:G:A:A:wC	-0.38216090410612	28	-0.0565619507412666	17	eGFR	1666.17216132203	1666.17216132203	1666.17216132203	UKBB	1122.07271753925	1278.12851277636	1603.5903657528	0.147418240922005	0.08986563005989	0.24175414724936295	GTCTATGGATGAGCACAGGCATTCGTACATGAATCATTTGTGAAATGATGGACAAAAGTCAAATCCCATCCTTGAGCCTGGGAGGGTACCTCTGCTACAACTGGATCTTCCCTAGGAACTGAAGGGGGGCTGGAGAGAAACTGCACATGATCTGCTGGTTCTCCATCTCCTAACGCAGCTCCCAGCTGAATCTTCCCTTG	0.000473833039360337	6.22787300306645e-05	0.935032666975777	0.00011379236295780701	2.11320394535865e-05	0.815012337830522
0.170532939514594	4:33217494:T:C:R:wC	-0.0614597098946084	33	-0.0255974582771115	4	CAD	345.20400695682997	345.20400695682997	345.20400695682997	UKBB	389.114670887077	330.833453371629	337.712907681727	0.21012473341204	0.14573928898959898	0.113384146930096	GTCTATCCTTCTAAGTGATATTATTGTGTATAATGTATTATGGCTAAGTAGAGGTAGGACCTTTAAAATACTCCGTGTGAATTCTTAAGCTTAGCTTACTTTTTTATTCCAAGAATGTTACTATGCACGATCAAGCAGCCAAAAGCTAGCTCCCCAAACATCACTAACACCACTTGCTAATAAAACAAAGCAGAGTTTAT	0.5604431192117739	0.7545957441638901	0.857959557423326	0.41703292154437294	0.673236732820993	0.82138909585465
-0.0659916927745052	4:33217494:T:C:A:wC	0.133126683974745	33	-0.2330015667293361	4	CAD	407.009834055548	407.009834055548	407.009834055548	UKBB	388.027265483053	445.839945713334	346.61151881422796	0.207112156361638	0.131320595014595	0.114805571664063	GTCTATCCTTCTAAGTGATATTATTGTGTATAATGTATTATGGCTAAGTAGAGGTAGGACCTTTAAAATACTCCGTGTGAATTCTTAAGCTTAGCTTACCTTTTTATTCCAAGAATGTTACTATGCACGATCAAGCAGCCAAAAGCTAGCTCCCCAAACATCACTAACACCACTTGCTAATAAAACAAAGCAGAGTTTAT	0.8390924198123559	0.4132082717934481	0.0644066632244151	0.7500087625476809	0.3107004934188869	0.0424041461239269
0.025667625399843685	6:168479162:T:C:A:wC	0.19409792810231533	27,30,31	0.11972234425212898	6	ApoA,RBC,TBil	132.047530043346	132.047530043346	132.047530043346	UKBB	106.77054311045299	144.22502293451998	122.47000083767	2.32600549169405	0.26057358371176	0.452693352833966	GTCTATCAGGGATGTTTCCTTCACAGGCCCAGTGAAAGGGCTGGCCCTTGACACCTCACAGACACCTGGCCTAAGCAGAGTGAGGCGGTCCAGGGACTTCCCATACACAGGCTGTGTCCTGAGGCTCTGCTCACCCCATACCCCTGCTCACCCCCACGGCCCTGCTCACCCCCACGGCTCTGCTCACCCTCACAGCCCTG	0.3800614618114505	0.5777057902379866	0.5488658094909896	0.3051232760544196	0.4510365023137317	0.4468421505791917
-0.123121839257522	12:76633769:T:C:R:wC	-1.33935143402862	32	0.69281185447437	12	Balding_Type4	31.268909095997802	31.268909095997802	31.268909095997802	UKBB	28.699954060161602	12.32562632966	50.74514805705871	1.7845187916046297	1.29069815727738	1.09255870921801	GTCTATACTAAAAATACAAAAAAATTAACCAGGTGTTAGTTGTGGCATGCACCTGTATTCCCAGCTACTTGGGAGGCTGAGGTGGGAGGATCACCTAAGTCTGTTAGTCAGAGGCTGCAGTAATCCATGATGGTACCACTGCACTCCAGCCTGAGCAACAGAGTGAGACCCTGTCTCCAAAAAAAAATTTTTTCTAGTAC	0.974658145886891	0.474348324836886	0.67101368077682	0.9449940609995	0.299411925665997	0.526003391926008
0.0334817594299659	5:172980372:A:T:R:wC	-0.151607698183228	29	-0.4064374831797271	5	eBMD	1062.58451343676	1062.58451343676	1062.58451343676	UKBB	1088.7180051497098	956.322368949693	801.055206830432	0.133516926300584	0.0959710326729895	0.14894000953420006	GTCTATAGAGCACCTCCCGCATAGTTGGCACTCAGTACAGGATCATCCCTGCCCTCATCACCCAAATCTCTAGGATTTAAGTGCAGTCTAAATAAACTCAATTTTTTTTTTTTTTGAGATGGAGTTTTACTCTTGTCGCCCAGGCTGGAGTGCAGTGGCGCGATCTTGGCTTAGTGCAACCTCTGCCTCCCAGGTTCAAG	0.8683677034387809	0.17650839516726602	0.0187438461275254	0.801993559597379	0.114170195374206	0.0063552321835849395
0.388859414341422	5:172980372:A:T:A:wC	0.114210690988774	29	-0.13077203492400502	5	eBMD	1340.33360382048	1340.33360382048	1340.33360382048	UKBB	1754.96951939027	1451.34517268544	1225.00227992001	0.109030333411845	0.0921150517256962	0.120410906717003	GTCTATAGAGCACCTCCCGCATAGTTGGCACTCAGTACAGGATCATCCCTGCCCTCATCACCCAAATCTCTAGGATTTAAGTGCAGTCTAAATAAACTCTATTTTTTTTTTTTTTGAGATGGAGTTTTACTCTTGTCGCCCAGGCTGGAGTGCAGTGGCGCGATCTTGGCTTAGTGCAACCTCTGCCTCCCAGGTTCAAG	0.00113705352420073	0.302073390737522	0.434857732639879	0.000361746257669247	0.215023474466408	0.27745771790656204
0.2990177477349041	14:70758868:A:C:R:wC	0.26125674045352804	30,31	0.0795055359393626	14	AST,ApoA	567.725428079009	567.725428079009	567.725428079009	UKBB	773.233846504484	608.470649064545	608.588984924437	0.206225065556604	0.17243798441271802	0.190915827682193	GTCTATATCTGTCTGTGAGAATATAAGGCCCATGAAGTCAGGGATCTTTTTCTGTTCTTAACATTGTTGTATTCCAAATGGGAGACTGTTGCTTGGCTCATGGTAATCACTCAGTTAATAGCTGTCACATTAATTAATCCTTGCCATCTCTTCTGTGCTGGAATTTGTCCATGATAGAAGCCTCCTGATCTGCCAGACCA	0.38751141902133457	0.3706422536943989	0.675960529916201	0.3364255402662683	0.2813292159258553	0.5558886996995316
-0.2276454294674055	14:70758868:A:C:A:wC	0.09815697774542788	30,31	-0.1399011142796215	14	AST,ApoA	743.128566001886	743.128566001886	743.128566001886	UKBB	665.5347636763009	790.0966340442378	697.58807015153	0.284002064904234	0.130804266356733	0.20430438008159305	GTCTATATCTGTCTGTGAGAATATAAGGCCCATGAAGTCAGGGATCTTTTTCTGTTCTTAACATTGTTGTATTCCAAATGGGAGACTGTTGCTTGGCTCCTGGTAATCACTCAGTTAATAGCTGTCACATTAATTAATCCTTGCCATCTCTTCTGTGCTGGAATTTGTCCATGATAGAAGCCTCCTGATCTGCCAGACCA	0.4210950150252176	0.6069033984376185	0.4269499873411106	0.29319999398270313	0.4523033539593865	0.3425922214699097
-0.3105609206664365	7:19543375:A:C:R:wC	-0.30904893681194595	32,33	-0.20611533486861103	7	Blood_Clot_Lung,Hypothyroidism	369.913841863008	369.913841863008	369.913841863008	UKBB	298.547507940291	268.32321491539	315.637465952399	0.4016648252021789	0.286475019920364	0.277618254639109	GTCTATATTAATGAAGGCAATATGGAATTGGAAAAGGATACACACAGGGATGATTGGGCCAGAATACCATACCCATATACACTTACATTTATGTGGATAATTGATTTTTGCAAAATGGGTAAATAATTTACTATAGTCATACAGCAGAAGACTATATAGCAATGAAAATGTATATTCTACAAGTACTTGGAGAATATTTT	0.409135294995682	0.30686503532443604	0.3421444388215185	0.26911692590520675	0.19972742093061746	0.2457686777541865
-0.4831768377825135	7:19543375:A:C:A:wC	-0.169489160375132	32,33	-0.08066980169711954	7	Blood_Clot_Lung,Hypothyroidism	408.254406221853	408.254406221853	408.254406221853	UKBB	304.142284984148	373.002869761974	419.096142661538	0.298146702163593	0.225078455309679	0.31044111963025	GTCTATATTAATGAAGGCAATATGGAATTGGAAAAGGATACACACAGGGATGATTGGGCCAGAATACCATACCCATATACACTTACATTTATGTGGATACTTGATTTTTGCAAAATGGGTAAATAATTTACTATAGTCATACAGCAGAAGACTATATAGCAATGAAAATGTATATTCTACAAGTACTTGGAGAATATTTT	0.35337744805502463	0.478971311935859	0.5088068537213917	0.26158906476676885	0.361120468078895	0.4779704869941881
0.7616622929376358	6:168479162:T:C:R:wC	0.5304692076222911	27,30,31	0.4201372538320886	6	ApoA,RBC,TBil	104.664971529798	104.664971529798	104.664971529798	UKBB	153.693492948714	100.649993324488	105.565499869028	0.507299976710606	0.30363041416042896	0.444460147899048	GTCTATCAGGGATGTTTCCTTCACAGGCCCAGTGAAAGGGCTGGCCCTTGACACCTCACAGACACCTGGCCTAAGCAGAGTGAGGCGGTCCAGGGACTTTCCATACACAGGCTGTGTCCTGAGGCTCTGCTCACCCCATACCCCTGCTCACCCCCACGGCCCTGCTCACCCCCACGGCTCTGCTCACCCTCACAGCCCTG	0.24918491536002696	0.3763527118327543	0.39395773737908896	0.1550088073552588	0.30526864921398755	0.3527484527257953
2.8786656139471205	20:45576907:A:T:A:wC:Alt_20-45576977-A	3.98380783536773	29	1.8191288928688705	20	eBMD	596.548899087446	596.548899087446	596.548899087446	UKBB	4391.7653324095	9435.49505040364	2104.9333135981	0.0891417598321065	0.0692399833693578	0.100230564456405	GTCTATCCCAGGAGTTGGCAAACTTTTTCTGGAAAGGGCCAAATGCTAACTATTTTTGGCTTTGCGGGCCATACCATCTCTGTCACAACTATTCAGTGCTGCAGTTGTCACGTAAAAACAGTCAGAGACAACATGTAAACAAATGGGCTTATCTGTGTTCCAGTAAAACTTTATTTATAAAAGCAGGCGGTGGGCTGGGT	2.450173594654937e-227	0.0	2.880521352404569e-72	8.736942205300064e-229	0.0	1.29710018321794e-73
-0.5887626128923545	5:102602902:A:T:R:wC	-0.7634171064975495	32,33	-0.1726159162725657	5	AID_Combined,Hypothyroidism	127.334778396143	127.334778396143	127.334778396143	UKBB	80.6798026301237	69.67104407871861	102.190231375521	0.38496806084485	0.335166880814971	0.17816190529604506	GTCTATCCATCTATCTCTGTATATACCTATATTTATACAGTTGTCCCTTGGCATCCTTGGGGGATTGGTTCCAGGACTTCCCCCAGGTACCAAAATCTGATGATACGTAAGTCTCTGATACAAAAATGGTATAGTATTTGCCTATAACCTATGCACATCCTCTTGTATACTTTAAATAATCTGTAGATTACTTATAATAC	0.148748125996722	0.043744772984192604	0.518271271698123	0.06991690060782971	0.017445543204691036	0.47947272616425296
-0.5905438677369339	5:102602902:A:T:A:wC	-0.14207201595752775	32,33	-0.3525675661891765	5	AID_Combined,Hypothyroidism	153.794551020622	153.794551020622	153.794551020622	UKBB	92.5395710136586	147.690053994646	134.54962763433997	0.4371220924365229	0.296654450353818	0.265943596270091	GTCTATCCATCTATCTCTGTATATACCTATATTTATACAGTTGTCCCTTGGCATCCTTGGGGGATTGGTTCCAGGACTTCCCCCAGGTACCAAAATCTGTTGATACGTAAGTCTCTGATACAAAAATGGTATAGTATTTGCCTATAACCTATGCACATCCTCTTGTATACTTTAAATAATCTGTAGATTACTTATAATAC	0.2944908125157445	0.7287145962336216	0.21063271006387346	0.16326233960588812	0.6094772676143395	0.14695947183785835
-0.6808005149204635	8:129007412:C:T:R:wC	-1.106276358648605	27,28	-0.6699430922606927	8	Eosino,Lym	167.157060954309	167.157060954309	167.157060954309	UKBB	124.470453711246	76.9156867229876	62.872409714177195	0.356751598399992	0.228861141586114	0.388288510168222	GTCTATCCCAATACCTGTATTTACTGGGTAACGTGCATCTCAGCTCACCAGGCTGGTTTGATTGACTTGGCCCAAAGCTGCCCTTTGAGTGTTGAGCCCCAGCTGACCCCTTTGATCCTTCACAGCCCCATCATTAAAACAAGGACCCTGAATCAAGTGACTGTAAGAGCCACTCTTGTCCTGTTCTGTCTGTATCCTGG	0.0315283455664258	1.9272942651329583e-06	0.4719381560420928	0.014031673380779628	5.86984684628774e-07	0.4180583892925208
-0.5517037824742679	8:129007412:C:T:A:wC	-1.03803336257302	27,28	-1.102596400746886	8	Eosino,Lym	193.865662990528	193.865662990528	193.865662990528	UKBB	130.406577492319	92.81586381828173	82.8417900823004	0.258452052386682	0.210158616674546	0.501403989478707	GTCTATCCCAATACCTGTATTTACTGGGTAACGTGCATCTCAGCTCACCAGGCTGGTTTGATTGACTTGGCCCAAAGCTGCCCTTTGAGTGTTGAGCCCTAGCTGACCCCTTTGATCCTTCACAGCCCCATCATTAAAACAAGGACCCTGAATCAAGTGACTGTAAGAGCCACTCTTGTCCTGTTCTGTCTGTATCCTGG	0.07077389259981151	6.907359980227882e-07	0.08712712394183643	0.03244440626827785	2.07181043011252e-07	0.0260421468610922
1.78129622559235	20:45576907:A:T:R:wC,20:45576907:A:T:R:wC:Alt_20-45576977-R	3.09676856822141	29	0.437853220225567	20	eBMD	535.344488640417	535.344488640417	535.344488640417	UKBB	1844.31777971828	4580.10571390709	725.5017452543228	0.12661124789246306	0.0706998650816024	0.167678694909488	GTCTATCCCAGGAGTTGGCAAACTTTTTCTGGAAAGGGCCAAATGCTAACTATTTTTGGCTTTGCGGGCCATACCATCTCTGTCACAACTATTCAGTGCAGCAGTTGTCACGTAAAAACAGTCAGAGACAACATGTAAACAAATGGGCTTATCTGTGTTCCAGTAAAACATTATTTATAAAAGCAGGCGGTGGGCTGGGT	5.46452740694121e-44	0.0	0.0256206260261323	5.88793700059125e-45	0.0	0.009020841378499973
2.90570389464167	20:45576907:A:T:R:wC:Alt_20-45576977-A	4.14911196219408	29	1.8152749121364704	20	eBMD	466.952021462077	466.952021462077	466.952021462077	UKBB	3505.15477606878	8288.83704260928	1642.7259481851002	0.0969088786597045	0.0727975596244376	0.128500101939581	GTCTATCCCAGGAGTTGGCAAACTTTTTCTGGAAAGGGCCAAATGCTAACTATTTTTGGCTTTGCGGGCCATACCATCTCTGTCACAACTATTCAGTGCAGCAGTTGTCACGTAAAAACAGTCAGAGACAACATGTAAACAAATGGGCTTATCTGTGTTCCAGTAAAACTTTATTTATAAAAGCAGGCGGTGGGCTGGGT	3.9400741330075167e-196	0.0	3.9951512573444985e-44	1.5924345033351184e-197	0.0	2.6026268769482702e-45
1.70655733115459	20:45576907:A:T:A:wC,20:45576907:A:T:A:wC:Alt_20-45576977-R	2.9245103297655897	29	0.396848435442454	20	eBMD	484.531590005845	484.531590005845	484.531590005845	UKBB	1584.3443036118201	3673.74678241315	637.977547898837	0.124858565652937	0.0753245088698505	0.183832249989818	GTCTATCCCAGGAGTTGGCAAACTTTTTCTGGAAAGGGCCAAATGCTAACTATTTTTGGCTTTGCGGGCCATACCATCTCTGTCACAACTATTCAGTGCTGCAGTTGTCACGTAAAAACAGTCAGAGACAACATGTAAACAAATGGGCTTATCTGTGTTCCAGTAAAACATTATTTATAAAAGCAGGCGGTGGGCTGGGT	1.42332711587149e-41	0.0	0.0747255879744081	1.57835068621349e-42	0.0	0.030869328538409006
0.482073447826486	3:3122827:C:A:A:wC	0.151461998457618	27	1.00142502571877	3	Baso	217.85366481712398	217.85366481712398	217.85366481712398	UKBB	305.470648722384	242.155554942085	437.02141196240797	0.14816097355159	0.144438384490967	0.127281197739138	GTCTATTGTTTTACAAAAAGGCATTAGCCACATTTTGTTAAATAATGGAAAACAGACCCTCAAAGTGGCAAAGCTTTTGTCTTCCTAAATCCTACAGATACTCGATGGTTCCAGGATTAATACTCCGTTCTCTGGATTGGAACTGAGGGCTCTGTTAGACTTCATTTTTATTGCATTCTTTCTTAGTTAATGTAAAGAGT	0.0027734929428199604	0.399032062097386	1.6786687033706197e-14	0.00113906857025298	0.294349796601107	3.608862455191089e-15
0.410891728750437	3:71460132:T:C:A:wC	0.638897538532177	28	0.386689696239742	3	Eosino	1119.49387584765	1119.49387584765	1119.49387584765	UKBB	1488.95602881099	1741.94760638264	1464.9198977667402	0.145054332636426	0.0892297890566813	0.261446847562086	GTCTATTTCCTCGCCTACTGCTCATGTTAGAAGCTGACTAGAGGTATGCCTTATCACGCGTGGCTTCATATGTGTAGCAGACGAGACAAACAGGCAAGCCGTTTACTCCCAGAGATGTTGGTTATTAGGGCTTTCTTTAGGAACTCCAATGTTAGTCACATGCAAAGATGTAATTGAATTAATCCACTCTCTACAGAGCA	0.0146381568251487	3.60400848428189e-12	0.356532575426604	0.004616034419308961	8.059631334772091e-13	0.139130288087443
1.02286354716793	20:31270962:C:A:R:wC	0.9826619560487329	29	0.126484859638093	20	BMI	463.05450550126	463.05450550126	463.05450550126	UKBB	942.246078156606	913.7729924183252	504.998753754578	0.135807910461068	0.104638526880012	0.236721063683705	GTCTCAAAATTAGCCAGGCGTGGTGGCACGCACCTGTAGTCCCCACTACTCAGGAGGCTGAGGCAGGAGAGTCACTTGAACCTGGGAGACACAGGTTGCCATGAGCTGAGATCGCACCACTGCATTCCAGCCTAGGCCACAGAGTGAGACTTCATCTCAAAAAAAAAAAGAATCCGCCTCCCACAACACACACACACACA	2.73493028250295e-13	3.1010594311666495e-20	0.7359582698732909	5.0086443724637096e-14	5.94249090678912e-21	0.593119979343856
0.586802547465861	3:71460132:T:C:R:wC	0.7274477600122661	28	0.575981867645723	3	Eosino	853.907330908289	853.907330908289	853.907330908289	UKBB	1282.61164930757	1413.19176691745	1274.2006704179198	0.181282016314588	0.0941048402947981	0.33374898681234	GTCTATTTCCTCGCCTACTGCTCATGTTAGAAGCTGACTAGAGGTATGCCTTATCACGCGTGGCTTCATATGTGTAGCAGACGAGACAAACAGGCAAGCTGTTTACTCCCAGAGATGTTGGTTATTAGGGCTTTCTTTAGGAACTCCAATGTTAGTCACATGCAAAGATGTAATTGAATTAATCCACTCTCTACAGAGCA	0.00432034788453288	5.1132269475417394e-14	0.250424981471546	0.00120810549970029	1.07390985707424e-14	0.0843845504495341
0.6361140504945639	17:66433179:A:G:A:wL:Alt_17-66433299-A	0.508584950656882	28	0.673126165834249	17	eGFR	632.070104229556	632.070104229556	632.070104229556	UKBB	983.73416847974	899.1867155703868	1007.2620969094501	0.201885888554743	0.11341105384355	0.255320132481766	GTCTCAAAAAAAAAAAAATATATATATATGTGTGTGTGTGTGTGTGTGTGTATATTGCTCATTTTTACATTTTACCCCAGGACTCTGAAACAGCATCTACTTTTCTTCCAATTCCATTATCCTCTAGGGTTACAAGAGATTTCCTCAAAACTGAAATAAATCTTCCTATTGTGAAAAGTCAGTACATATTGGTCTTTCTG	0.00567349115053969	2.25677495233202e-05	0.03923690888958	0.0016279083273509699	7.31060220802804e-06	0.00837907303917673
0.5735025188691889	17:66433179:A:G:A:wL:Alt_17-66433181-A	0.6257625217867939	28	0.887368095380221	17	eGFR	417.252017461948	417.252017461948	417.252017461948	UKBB	621.25050088969	643.44574796	772.820821517563	0.183563887225982	0.12099743406402498	0.358355997647243	GTCTCAAAAAAAAAAAAATATATATATATGTGTGTGTGTGTGTGTGTGTGTGTATTGCTCATTTTTACATTTTACCCCAGGACTCTGAAACAGCATCTACTTTTCTTCCAATTCCATTATCCTCTAGGGTTACAAGAGATTTCCTCAAAACTGAAATAAATCTTCCTATAGTGAAAAGTCAGTACATATTGGTCTTTCTG	0.00615998023432077	8.0671179760936e-07	0.0581658933351277	0.0017824888273811899	2.31972860265869e-07	0.0132781930877119
-0.24447812016993306	1:201870724:GTA:G:A:wC	0.205760742184988	33	0.493428256780269	1	Insomnia	40.081833216349104	40.081833216349104	40.081833216349104	UKBB	33.4877093450121	46.467187088923104	56.271632677429295	0.5794408395809061	0.3822968379336429	0.273925467256103	GTCTCAAAAAAAAAATATATATATATATATATGTATATATATATATATATATATACATATATATATGTATATATATATATATATATACATATATATATGTATATATATATACACATATATATGTGTGTGTGTATATATATATATATATACATATATATGTGTATATATATATATACACATATATATATGTGTATATAT	0.783063274133455	0.6828390200381	0.103585599658116	0.673082855568053	0.590423480179843	0.071651977621946
-0.19137068895922	1:201870724:GTA:G:R:wC	0.451103455921814	33	0.615301624151174	1	Insomnia	31.8080955962882	31.8080955962882	31.8080955962882	UKBB	27.7860103166539	43.502607884959204	48.4423811072697	0.800246458410341	0.438166035987468	0.258609503976432	GTCTCAAAAAAAAAATATATATATATATATATGTATATATATATATATATATATACATATATATATGTATATATATATATATATATACATATATATATGTATATATATATATACACATATATATGTGTGTGTGTATATATATATATATATACATATATATGTGTATATATATATATACACATATATATATGTGTATATAT	0.880780999703838	0.4051019693713279	0.0283971508581065	0.8109972672769721	0.30323242967511305	0.0173470029831244
0.648088249997655	2:43513959:T:A:A:wC	0.8270257240126311	33	0.933846861913882	2	DVT	919.829473777227	919.829473777227	919.829473777227	UKBB	1441.60953597953	1631.75418578013	1757.9334905854998	0.105164040056421	0.0865639738429681	0.0752939907125518	GTCTCAAAAAAAAAGAGTGTGTTCGTGAAAATGATTAGAGCATGAACTAAGACGGTAGGAATATAACTGAAAGACATAAAGGCAGGTGTCATGTTGCCAACTTTCACCTTCCCTTTTTTTAGGCAAGAATATCTATTCATATTTTAAGTGAGTTTGGTACAACAGACTTCCGTCTCGGCGCACTTACCAAGAATAGGATG	4.2810740137013105e-09	6.92966385324477e-21	2.1560226378082297e-34	7.15414707888677e-10	1.24873412791936e-21	2.52744375619904e-35
0.451727967538693	2:43513959:T:A:R:wC	0.735019357472568	33	0.8034681007118281	2	DVT	1073.72451707951	1073.72451707951	1073.72451707951	UKBB	1468.02766162077	1786.4843625380802	1874.29686867426	0.110685887911862	0.0838653369021927	0.0719205503127473	GTCTCAAAAAAAAAGAGTGTGTTCGTGAAAATGATTAGAGCATGAACTAAGACGGTAGGAATATAACTGAAAGACATAAAGGCAGGTGTCATGTTGCCATCTTTCACCTTCCCTTTTTTTAGGCAAGAATATCTATTCATATTTTAAGTGAGTTTGGTACAACAGACTTCCGTCTCGGCGCACTTACCAAGAATAGGATG	0.00018357996854626295	9.730901736506227e-18	4.22823151904232e-28	4.48094909034397e-05	1.8797286746532198e-18	5.61558021132291e-29
0.376988705110476	14:68747868:A:T:R:wC	0.22454854948232006	33	0.16276211697255802	14	DVT	435.55749001996696	435.55749001996696	435.55749001996696	UKBB	566.1656105235579	508.60704355554395	486.209657444827	0.146214302078463	0.116612064540319	0.096313885127434	GTCTCAAAAAAAAATGAAAAAAAAAATAGAAGAAAAAGAAGTAAAGTATGAGTATTAAGAAGTGAGAGAAAAGTTAGGGCTAGAATAGTTAGCAAAGATATCATGGAAAAGGTAGGATTTGAACTGGCCCCTCAAAGATGGAAACTTACAGAGTAAAGGAGGCTATTTCAGACTGGGGCATTTGGGGTGGGTAAACCATG	0.0264812776418625	0.0937925334997861	0.12851461252674	0.00992791685223003	0.0541539550951031	0.0910445397250156
0.341729053293148	14:68747868:A:T:A:wC	0.140850234429617	33	0.176340778024427	14	DVT	448.566076146167	448.566076146167	448.566076146167	UKBB	568.341926050852	494.082240949201	507.44994474498804	0.17374702412338902	0.121887086884077	0.111648247471539	GTCTCAAAAAAAAATGAAAAAAAAAATAGAAGAAAAAGAAGTAAAGTATGAGTATTAAGAAGTGAGAGAAAAGTTAGGGCTAGAATAGTTAGCAAAGATTTCATGGAAAAGGTAGGATTTGAACTGGCCCCTCAAAGATGGAAACTTACAGAGTAAAGGAGGCTATTTCAGACTGGGGCATTTGGGGTGGGTAAACCATG	0.105094981785701	0.343086399129289	0.157276563645513	0.049204011597888	0.247853145104186	0.114237077809092
-0.0680468743982986	8:109037340:C:T:R:wC	0.350258657095112	30	-0.0476826424906982	8	TBil	453.627319819412	453.627319819412	453.627319819412	UKBB	432.688633618371	578.078318705622	438.20918173881205	0.122772523176139	0.14241996020532302	0.1229715725477	GTCTCAAAAAAGCAAGGATAGGGAAGAAGCAACTCAAAAATGGAATAAAAGCAGAAACAAATTTATAAGTGTATATATGTATAAATGTGTATACACACACACACACAAGCAAACATACATATATACACTTATACTTCCTAGCTCTGTTTGCTGAGAAGGCATAGAAATAATAACACCCCAACAGTAATGAGCATATCCAG	0.6668236935650911	0.0297435876027537	0.749002097517146	0.579406630031501	0.0139193945425986	0.698198551210219
-0.0230436844727659	8:109037340:C:T:A:wC	0.289410147755971	30	0.0405435305203076	8	TBil	463.91583974406603	463.91583974406603	463.91583974406603	UKBB	455.549250862309	567.485220718994	476.735506799287	0.134212674907309	0.134528569741547	0.0968844697661947	GTCTCAAAAAAGCAAGGATAGGGAAGAAGCAACTCAAAAATGGAATAAAAGCAGAAACAAATTTATAAGTGTATATATGTATAAATGTGTATACACACATACACACAAGCAAACATACATATATACACTTATACTTCCTAGCTCTGTTTGCTGAGAAGGCATAGAAATAATAACACCCCAACAGTAATGAGCATATCCAG	0.900531141650823	0.0617163683376844	0.729184981191095	0.863677086912831	0.0314532109711821	0.675601354912777
-0.490624756718695	3:11567961:T:C:A:wC	0.17635308240547	31	0.24069179462173496	3	FEV1FVC	207.60876972847302	207.60876972847302	207.60876972847302	UKBB	147.75634047073498	234.41232695002896	245.131165178536	0.5947459370599529	0.248485142473941	0.4069793767141871	GTCTCAAAAACAACAAAAAAACCCCCAGACAACAAGAAACATAATCTTCATCAAGAACTCTTACCATAATAGAATTTTGACTATTTTTTAAGATGCTAACTTATAAGCAATAGGATTATTAGCAATGTCCCTGATTCTACTACATTTTGTCAAAGTGGTTATTATTGGTGTATAGCAAAACTATTGATTTTTGTATGTTG	0.701833486192576	0.669616144185306	0.7409713981874742	0.409410387249688	0.477882262495025	0.55424554180345
0.38308031425476	3:11567961:T:C:R:wC	0.337641172554096	31	-0.0266107536131241	3	FEV1FVC	336.04789276513696	336.04789276513696	336.04789276513696	UKBB	438.598428895305	424.702173725168	330.28562709447897	0.368129983173005	0.218779900814324	0.42301412176050895	GTCTCAAAAACAACAAAAAAACCCCCAGACAACAAGAAACATAATCTTCATCAAGAACTCTTACCATAATAGAATTTTGACTATTTTTTAAGATGCTAATTTATAAGCAATAGGATTATTAGCAATGTCCCTGATTCTACTACATTTTGTCAAAGTGGTTATTATTGGTGTATAGCAAAACTATTGATTTTTGTATGTTG	0.5918566198147139	0.26181611817395395	0.978163764755384	0.29805586619619	0.122760052574591	0.9498401761903108
-0.11273560650736145	3:25165957:A:G:R:wC	-0.1293694610536935	32,33	-0.38846289561074304	3	Cholelithiasis,Depression_GP,LOY	564.7428577334671	564.7428577334671	564.7428577334671	UKBB	473.618335715038	520.204178939403	424.096280388871	0.17215335326877698	0.17252726474478502	0.168796440317901	GTCTCAAAAAGAAAGAAATTGTGGATACAGCCCTTTCTTTATTTCCCGAACTTTCTTAAATGGTCTTCATTTCTTATATAATGAAAAAGTACACTTACCATGTTAATAGGTATTTGATCCTGTACTGGGAATTTTATGGAATGTACATGCAGGTCCCTCTTCACACCCTTTCTGGGCCTAATAGATCGGTAGAGTCAAAA	0.5916839727024561	0.5362080634710016	0.03599351136083589	0.5013108325591434	0.3949006790602415	0.014817329987607932
-0.060979114062332536	3:25165957:A:G:A:wC	-0.039409225646595485	32,33	-0.3970889818683631	3	Depression_GP,Cholelithiasis,LOY	528.404714313842	528.404714313842	528.404714313842	UKBB	472.841895204394	559.7931328332701	423.062373122705	0.24027249063609696	0.180289500925297	0.195089461633737	GTCTCAAAAAGAAAGAAATTGTGGATACAGCCCTTTCTTTATTTCCCGAACTTTCTTAAATGGTCTTCATTTCTTATATAATGAAAAAGTACACTTACCGTGTTAATAGGTATTTGATCCTGTACTGGGAATTTTATGGAATGTACATGCAGGTCCCTCTTCACACCCTTTCTGGGCCTAATAGATCGGTAGAGTCAAAA	0.6842698444674185	0.5563702986520165	0.02252600153789973	0.5827866198710145	0.4153991667501885	0.008880855903471156
0.0348980927531956	11:46554805:ATTG:A:A:wC	0.337225572488952	32	0.6507335611867829	11	Blood_Clot_Lung	365.83207893779604	365.83207893779604	365.83207893779604	UKBB	374.117281753332	461.990350040666	574.853821794967	0.348272421151364	0.209217097653074	0.190923002835764	GTCTCAAAAGAAAAAAAAAAAAGGAAAAGAATTAAAATAAATGGAAAAATGTGTTTTGATTAGCATAGAAAAAATTCTGGAGTTAACACACACACAAATTAATAGCAGATCTCTGAGCAGTGGCTTTAAGAGGATATCCACTTTCTACAATTGTACATTTCTGTAATGTTTGATTTTTTACAAATGAATTGACAATA	0.963023010315144	0.221146603401268	0.0024824031655090693	0.9201828193760112	0.106995631741112	0.000653555707396816
0.30465869292442305	11:46554805:ATTG:A:R:wC	0.182401010319384	32	0.645260872866828	11	Blood_Clot_Lung	522.5634496304621	522.5634496304621	522.5634496304621	UKBB	645.26124771562	593.0629870483401	818.159261165841	0.16855576132658198	0.2335354316783	0.15227158066310995	GTCTCAAAAGAAAAAAAAAAAAGGAAAAGAATTAAAATAAATGGAAAAATGTGTTTTGATTAGCATAGAAAAAATTCTGGAGTTAACACACACACAAATTGTTAATAGCAGATCTCTGAGCAGTGGCTTTAAGAGGATATCCACTTTCTACAATTGTACATTTCTGTAATGTTTGATTTTTTACAAATGAATTGACAATA	0.16389462451280498	0.6110417614532709	0.000109870284242939	0.0706897574135798	0.43477771800649	2.25956009571707e-05
0.962053935628706	20:31270962:C:A:A:wC	0.94540757098864	29	0.4086465612800701	20	BMI	268.54910111328303	268.54910111328303	268.54910111328303	UKBB	521.219370108723	516.02821203167	355.998944282224	0.193307954381958	0.146773884621117	0.246571344821078	GTCTCAAAATTAGCCAGGCGTGGTGGCACGCACCTGTAGTCCCCACTACTCAGGAGGCTGAGGCAGGAGAGTCACTTGAACCTGGGAGACACAGGTTGCAATGAGCTGAGATCGCACCACTGCATTCCAGCCTAGGCCACAGAGTGAGACTTCATCTCAAAAAAAAAAAGAATCCGCCTCCCACAACACACACACACACA	2.61526087648277e-06	4.6435051691310396e-10	0.194662343458157	6.464593908082172e-07	1.18491978750876e-10	0.0974556644933667
0.622989550948713	17:66433179:A:G:A:wL:Alt_17-66433181-R,17:66433179:A:G:A:wL:Alt_17-66433299-R	0.695353269370641	28	0.808754329559128	17	eGFR	563.947812088658	563.947812088658	563.947812088658	UKBB	869.2816384953011	912.929279146055	989.392452573812	0.166969254800053	0.111191693189473	0.33486227646432	GTCTCAAAAAAAAAAAAATATATATATATGTGTGTGTGTGTGTGTGTGTGTATATTGCTCATTTTTACATTTTACCCCAGGACTCTGAAACAGCATCTACTTTTCTTCCAATTCCATTATCCTCTAGGGTTACAAGAGATTTCCTCAAAACTGAAATAAATCTTCCTATAGTGAAAAGTCAGTACATATTGGTCTTTCTG	0.000772373662230434	1.62397267959141e-09	0.0671087895427714	0.000190597643218727	4.00984387405837e-10	0.015727221659655
0.378049489322279	17:66433179:A:G:R:wL:Alt_17-66433181-A	0.7693829127070122	28	0.49041320308758	17	eGFR	411.620731524959	411.620731524959	411.620731524959	UKBB	534.765021819234	701.868352680417	579.384025611894	0.204959271565453	0.114979354897491	0.4472967667140061	GTCTCAAAAAAAAAAAAATATATATATATGTGTGTGTGTGTGTGTGTGTATGTATTGCTCATTTTTACATTTTACCCCAGGACTCTGAAACAGCATCTACTTTTCTTCCAATTCCATTATCCTCTAGGGTTACAAGAGATTTCCTCAAAACTGAAATAAATCTTCCTATAGTGAAAAGTCAGTACATATTGGTCTTTCTG	0.14346791726133098	9.410496928241672e-11	0.553230970815901	0.0651088048371214	2.20913419760514e-11	0.272906670366986
0.7268975179206659	17:66433179:A:G:R:wL:Alt_17-66433299-A	0.719526084186424	28	0.7156192614915942	17	eGFR	686.467299436555	686.467299436555	686.467299436555	UKBB	1136.49786845245	1129.82648607244	1128.39696485665	0.188123644983477	0.113162009880474	0.297146598437646	GTCTCAAAAAAAAAAAAATATATATATATGTGTGTGTGTGTGTGTGTGTATATATTGCTCATTTTTACATTTTACCCCAGGACTCTGAAACAGCATCTACTTTTCTTCCAATTCCATTATCCTCTAGGGTTACAAGAGATTTCCTCAAAACTGAAATAAATCTTCCTATTGTGAAAAGTCAGTACATATTGGTCTTTCTG	0.0004651234829634231	8.36264779670975e-10	0.0681803214003008	0.000111574967782421	2.0390402186213202e-10	0.0160268412306979
0.466904949457118	20:55983695:T:C:R:wC	0.26120534262355605	31	1.1053517941772	20	HbA1c	971.0951483809372	971.0951483809372	971.0951483809372	UKBB	1342.0468268165	1164.13106021123	2089.43827822298	0.155223430377611	0.11621857305792503	0.13940647556006694	GTCTATTTTTTCAGCGGATACTGCCGCCACCAAGAATCCAAAACCTATTTTTGACTTGGAGAGACTTGCTTTTGTTGGTTCCGCCCGTGGAGACGACGATAGTGTTTCTGTATAATAAAGTGTCTGCCGGCTCGCGGGCCAGGATCCTCTCGGTGGGATGGGCACCACAGACAGGAGGCCCCTCAGGCCCGTGCGGGCCA	0.0128839805316475	0.0705485245681595	2.1789423345844198e-14	0.0026301288334286	0.0246058387767756	2.2094498740024002e-15
0.467227228050155	12:43502240:G:A:A:wC	0.742588885693288	33	0.295824823820562	12	Inguinal_Hernia	146.378310867041	146.378310867041	146.378310867041	UKBB	201.377632241731	244.99414373196097	181.095715949359	0.31450100635351697	0.186551422986099	0.143140281193797	GTCTATTTCTCTGCATCTGTGAACTTGAAATGTTCTTCCTTTAACAATTCTGCTCCACTGTACCTAGTGGAGTACTACCTCCTCTCTATTTAAGACAACATTATCATCTTTAAAAAAAAAGTTTTCTCATGAATGAAAACACTGCTCTCCCACAAAGAATCTGAATATTCACTATCCTTTCCTATAGATATCTCACCTCC	0.242903059537844	0.000195397919379358	0.0593421187038503	0.13738114040774602	6.873798656966108e-05	0.038764535992043
0.639007483727582	12:43502240:G:A:R:wC	0.8239073366922759	33	0.223201251661334	12	Inguinal_Hernia	139.381599772979	139.381599772979	139.381599772979	UKBB	217.548068052815	246.725136807803	162.529517656298	0.273022385081911	0.158282482550356	0.152181337383259	GTCTATTTCTCTGCATCTGTGAACTTGAAATGTTCTTCCTTTAACAATTCTGCTCCACTGTACCTAGTGGAGTACTACCTCCTCTCTATTTAAGACAACGTTATCATCTTTAAAAAAAAAGTTTTCTCATGAATGAAAACACTGCTCTCCCACAAAGAATCTGAATATTCACTATCCTTTCCTATAGATATCTCACCTCC	0.0472554329622352	6.77943717534188e-07	0.19135668994387306	0.0192582044850998	1.9368654346822604e-07	0.14246325521198402
0.0223152835608577	13:42958193:C:A:A:wC	0.15850667205429506	28	0.302305963318802	13	Eosino	557.075972603231	557.075972603231	557.075972603231	UKBB	565.622016861951	621.588583714392	686.7237534738031	0.22302905031435105	0.112006488299792	0.344254786676018	GTCTATTTGCCACAGTTGAGTTTGCAAACTGATGATATTGTAATTCTGGGATTTCTTCTTTGTTTACTAGCTGGAATATTTCTATAAGAAAAAACTTCTACTTGTATTGTTTGACTATCCATGGTATATTTTAGAAAGGGATCAGAATAAATGCTTGATTCTTCCCTTTTACTTACCAGTTTTAAAAACTAATAAGTTGA	0.9561339561257242	0.229069132254482	0.668830270343896	0.920300262350637	0.15702271467982998	0.379864493266888
0.0216123732970254	13:42958193:C:A:R:wC	0.15604837277261402	28	-0.20998090336686	13	Eosino	653.2050791661441	653.2050791661441	653.2050791661441	UKBB	664.5576697460331	727.636482782657	563.9523726082911	0.200992504871185	0.116216349781459	0.3606421342419871	GTCTATTTGCCACAGTTGAGTTTGCAAACTGATGATATTGTAATTCTGGGATTTCTTCTTTGTTTACTAGCTGGAATATTTCTATAAGAAAAAACTTCTCCTTGTATTGTTTGACTATCCATGGTATATTTTAGAAAGGGATCAGAATAAATGCTTGATTCTTCCCTTTTACTTACCAGTTTTAAAAACTAATAAGTTGA	0.952671592014044	0.25631559418856503	0.806712274920103	0.9143699110952328	0.17935609052468898	0.56040386262169
2.727165205712049	13:24236749:T:G:A:wC	2.81690647349034	29	2.01274160390677	13	eBMD	899.504927011355	899.504927011355	899.504927011355	UKBB	5957.7687635742	6339.1085947816	3630.14239485211	0.0642435296463063	0.0969190219274449	0.11498968025737598	GTCTATTTTGGTTCCATATGAATTTTAAAATAGGTTTTTCCTAGTTCTGTGAAGAATGTCTTTGGTAGTTTGATAGTAATAGCTCTGAATCTGTACATTGGTTTGGGCAGTATGGCCACTTTAATGAAATTGATTATTCCTATCCATGAGCATGTGATGTTTTTTCATTTGTCTGTGTCTTCTCTGATTTGTTTGAGCAG	0.0	2.0771468465782683e-184	2.8133163126657888e-67	0.0	1.0081367933644692e-185	1.3432423303513496e-68
2.7271405902125494	13:24236749:T:G:R:wC	2.86857786432477	29	2.05729991516831	13	eBMD	1052.62661013644	1052.62661013644	1052.62661013644	UKBB	6969.718471908729	7690.33821435183	4383.05230081809	0.0884311008585687	0.102330654467566	0.100028703319657	GTCTATTTTGGTTCCATATGAATTTTAAAATAGGTTTTTCCTAGTTCTGTGAAGAATGTCTTTGGTAGTTTGATAGTAATAGCTCTGAATCTGTACATTTGTTTGGGCAGTATGGCCACTTTAATGAAATTGATTATTCCTATCCATGAGCATGTGATGTTTTTTCATTTGTCTGTGTCTTCTCTGATTTGTTTGAGCAG	2.033952175195398e-207	1.2604423747428192e-171	1.4769367541872593e-92	7.829208376325394e-209	6.540221560580946e-173	5.411095882476066e-94
0.742322670324015	20:55983695:T:C:A:wC	0.27848939552149704	31	1.25244968295504	20	HbA1c	860.900061548005	860.900061548005	860.900061548005	UKBB	1440.10564811399	1044.16217113561	2050.8236593431398	0.18815751564994	0.120233968932334	0.163211583198367	GTCTATTTTTTCAGCGGATACTGCCGCCACCAAGAATCCAAAACCTATTTTTGACTTGGAGAGACTTGCTTTTGTTGGTTCCGCCCGTGGAGACGACGACAGTGTTTCTGTATAATAAAGTGTCTGCCGGCTCGCGGGCCAGGATCCTCTCGGTGGGATGGGCACCACAGACAGGAGGCCCCTCAGGCCCGTGCGGGCCA	0.0004816593704574369	0.0603246670900696	1.5890072374291102e-13	7.97269642047941e-05	0.0205457731671289	1.67001209390548e-14
0.0797553639685357	19:10839935:G:T:R:wC	0.0630824469215604	32	0.4608250299852821	19	Blood_Clot_Lung	316.301889812296	316.301889812296	316.301889812296	UKBB	334.193185022838	330.12685815739104	435.9452746527311	0.338834294499899	0.233253475614184	0.238078026985382	GTCTCAAAAAAAAAAAAAAAAAAAAAAAAAATATAAAAAATTAGCCAAGCATGGTGGCGGGCACCTGTAATCCCAGCTACTCGGGAGGCTGAGGCAGGAGAATTACTTGAAGGTTGCAGTGATCCGAGGTGGAGGTTGCAGTAATCCGAGATCATGCCACGGCCCTCCAGCCTGGGCAACAAGAGCGAAACTCTATCTCA	0.906013508340241	0.878344399756809	0.116797071236619	0.813912553187957	0.786817229527588	0.0529160920916942
0.299966805124484	17:66433179:A:G:R:wL:Alt_17-66433181-R,17:66433179:A:G:R:wL:Alt_17-66433299-R	0.53418414139343	28	0.872473404123239	17	eGFR	659.0591443679099	659.0591443679099	659.0591443679099	UKBB	812.028824899324	955.251357122894	1207.9816425086099	0.167512401388672	0.109494116627062	0.259580387158288	GTCTCAAAAAAAAAAAAATATATATATATGTGTGTGTGTGTGTGTGTGTATATATTGCTCATTTTTACATTTTACCCCAGGACTCTGAAACAGCATCTACTTTTCTTCCAATTCCATTATCCTCTAGGGTTACAAGAGATTTCCTCAAAACTGAAATAAATCTTCCTATAGTGAAAAGTCAGTACATATTGGTCTTTCTG	0.15769391839314	3.5277842817837998e-06	0.004663962412148471	0.0733391992613454	1.06811105017865e-06	0.000776351331814795
0.422073384943376	19:10839935:G:T:A:wC	-0.0469028736357507	32	0.0273186337669994	19	Blood_Clot_Lung	304.837694107482	304.837694107482	304.837694107482	UKBB	408.556602942041	294.72228957239497	310.37579675138903	0.223463508403082	0.31308521021527896	0.42580343518403097	GTCTCAAAAAAAAAAAAAAAAAAAAAAAAAATATAAAAAATTAGCCAAGCATGGTGGCGGGCACCTGTAATCCCAGCTACTCGGGAGGCTGAGGCAGGATAATTACTTGAAGGTTGCAGTGATCCGAGGTGGAGGTTGCAGTAATCCGAGATCATGCCACGGCCCTCCAGCCTGGGCAACAAGAGCGAAACTCTATCTCA	0.14149293416355802	0.936420361159626	0.9698334438004158	0.0589213260319817	0.8809155822498491	0.9488445374641328
1.03580592514181	2:172036699:T:A:A:wC	0.257603832444458	30	0.65042837035434	2	ALP	417.050553786646	417.050553786646	417.050553786646	UKBB	853.788553145182	498.492059357065	654.604800305701	0.108004046066092	0.151680444687166	0.0915025411783764	GTCTCAAAAAAAAAAAAAAAAAAAAAATTAGCCAGGCATGGGGGTGGACGTCTATAATCCCAGCTACTCGGGGCCACTGCACTCTGGCTCTGGCCTGGAAGACAGAGCGAGAGCGAGAGCGAGACTTTGTCTAAAAAAAAAAAATTGCCCCCCGGGTCCCTGCGTCTCAATAGGCAGTATTTGTCATCAAAATTCAGGTC	5.118779362011749e-21	0.15364365008946804	4.78072756723587e-12	8.77132988616412e-22	0.0894450195305888	1.17473012332198e-12
1.14709010349977	2:172036699:T:A:R:wC	0.3606899375198721	30	0.608176312321844	2	ALP	499.16797208410895	499.16797208410895	499.16797208410895	UKBB	1105.98033865717	640.758717320206	760.701535709348	0.0944424138769246	0.167155555401806	0.0803703843656748	GTCTCAAAAAAAAAAAAAAAAAAAAAATTAGCCAGGCATGGGGGTGGACGTCTATAATCCCAGCTACTCGGGGCCACTGCACTCTGGCTCTGGCCTGGATGACAGAGCGAGAGCGAGAGCGAGACTTTGTCTAAAAAAAAAAAATTGCCCCCCGGGTCCCTGCGTCTCAATAGGCAGTATTTGTCATCAAAATTCAGGTC	4.45504469521123e-33	0.0608278243985612	1.67002288327724e-13	6.029968915879048e-34	0.0309426031176943	3.81444385516456e-14
0.490996750048706	19:18388870:CATT:C:R:wC	0.7795249896206949	28	0.704036247092015	19	eGFR	682.2624029626149	682.2624029626149	682.2624029626149	UKBB	957.675014625282	1170.5005876866499	1112.57304500246	0.159685661951803	0.107261677927263	0.265325348539402	GTCTCAAAAAAAAAAAAAAAAAAAAACAGGGGTGTTGGGCAAGTCTCAAAACCTCCCTTCCCCTTCTCTACTAATTGGGGGCCACAGTAGGTACCATCATTGAGTGCGGTCACTGTTGTCCGTCCCCTGAGCACCTCCCAGTTCTGACTTCTGACCTGAGAGATGTTATGCTGGATGCAAACACCCGCATCTCACAGCAC	0.007184433730633029	1.65647284851369e-12	0.0375770540411941	0.0021066464597637893	3.66182507505758e-13	0.00796658321036438
0.8083980893860141	19:18388870:CATT:C:A:wC	0.8946168673649871	28	0.348222239820508	19	eGFR	698.435990343018	698.435990343018	698.435990343018	UKBB	1222.44058927012	1297.42535181879	889.6272233792661	0.153069474662473	0.0974994886833896	0.279354396172562	GTCTCAAAAAAAAAAAAAAAAAAAAACAGGGGTGTTGGGCAAGTCTCAAAACCTCCCTTCCCCTTCTCTACTAATTGGGGGCCACAGTAGGTACCATCGAGTGCGGTCACTGTTGTCCGTCCCCTGAGCACCTCCCAGTTCTGACTTCTGACCTGAGAGATGTTATGCTGGATGCAAACACCCGCATCTCACAGCAC	6.96088811857413e-07	2.4448539669514e-19	0.473527260797301	1.2830580825342098e-07	4.490426895278689e-20	0.21257171542653894
0.5271697914040789	1:1485448:C:A:A:wC	0.40217552562988496	30	0.050904664092076	1	ALP	397.17949213615196	397.17949213615196	397.17949213615196	UKBB	570.417567969414	524.6060809842791	412.29091029047095	0.124639311664695	0.18744900196728695	0.106959874182236	GTCTCAAAAAAAAAAAAAAAAGATGGCAAAACCCCGTCTTCTCTACTAAAAATACAAAAATTAGCCAGGCATGGTGGTGCACACCTGTGATTCCAGCCTACTCCGGAGGCAGAGGCACAAGAATCACTTGAACCTGGGAGGGGAGATTGCCATGAGCCGAGATCACATCACTACACTCCAGCCTGAGACAGAGCGAGAGT	6.77349550362103e-05	0.0624946324982522	0.6914223714533679	2.34145949038086e-05	0.0319113184073582	0.634129236425451
0.462041587322993	1:1485448:C:A:R:wC	0.492647261992451	30	0.0621668254290352	1	ALP	422.348476652802	422.348476652802	422.348476652802	UKBB	580.30536422769	594.232101371346	441.294343146781	0.116083216351148	0.140810323931801	0.0957665851982934	GTCTCAAAAAAAAAAAAAAAAGATGGCAAAACCCCGTCTTCTCTACTAAAAATACAAAAATTAGCCAGGCATGGTGGTGCACACCTGTGATTCCAGCCTCCTCCGGAGGCAGAGGCACAAGAATCACTTGAACCTGGGAGGGGAGATTGCCATGAGCCGAGATCACATCACTACACTCCAGCCTGAGACAGAGCGAGAGT	0.000189306810870568	0.00127507928282815	0.5807757031736149	6.88394240428511e-05	0.000467604755564758	0.516241786321355
-0.383258390782315	2:113525432:C:G:R:wC	-0.589453924975251	33	-0.548206867529909	2	DVT	993.71890404506	993.71890404506	993.71890404506	UKBB	761.126339073017	659.659141936275	678.924787040145	0.15375277170171306	0.114750336463655	0.0860752826806096	GTCTCTGATGGGCTTCTTTTGTTACCAAAATATCATGGGTTTGATCTAGGTCCTGCTGCTCGCTGCACAGAAAGCCAGCCACTGAGATGACAAGTATTGCCAAGGAAGAAGGCTTTAGTCAGGTGCTGCAGCTGAGGAGATGGGGGCTCAATCTCAAATCCATCTCCCTGACCTAAAACCAGGGGTTTGGATAGCAGGGA	0.0328099404734104	9.67586164461736e-07	7.184218383766629e-10	0.0126778564750364	2.79399138949328e-07	1.9035985204015e-10
-0.0951570262201456	7:23676294:G:A:A:wC	-0.269884340032084	30	-0.3005342724746789	7	ALP	85.3714623120591	85.3714623120591	85.3714623120591	UKBB	79.595337572226	70.963189493686	69.2185330934813	0.317769049727657	0.401785417420011	0.236814303658829	GTCTCTGCCCGGCCGCCCCGTCTGAGAAGTGAGGAAACTCTCTGCCTGGCAACCGCCCCGTCTGAGAAGTGAGGAGCCCCTCCGTCCGGCAGCCATCCCATCTGGGAAGTGAGGAGCCCCTCCGCCTGGCAGCCACCCCGTCTGGAAAGTGAGGAGCGTCTCCGCCCGGCAGCCACCCCGTCCGGGAGGGAGGTGGGGGG	0.82325192864024	0.618540986531696	0.258800290221005	0.7645941136696801	0.501766658335803	0.20441558071318694
-0.321030741776132	3:66877343:C:T:R:wL:Alt_3-66877320-R,3:66877343:C:T:R:wL:Alt_3-66877417-R	-0.35791136778884003	29	-0.627760213789412	3	BFP	427.52273817905404	427.52273817905404	427.52273817905404	UKBB	343.466701630658	333.31649153151903	276.97537230831	0.224608188966166	0.147634589050251	0.274457668230767	GTCTTGGGTATGTCTTTATCAGCAGCATGAAAATGAACTAATACAAGGCCCCAAACAGGGATTCACAACTAATTTGACCTAAAATGCAGGGAAATGGCACTTCCAGTGTTTACCAGAGTCCCTCTCTCTTGAACCTAAACATGTCCTCAGAGGGCTCCTCTGGAGATGAGTCCCTGGAGTAATGGTCAACAAGCTTTCCC	0.252943839917666	0.0297280164803833	0.0563057461024881	0.15292025513289598	0.0153376906342698	0.0221797659817451
-0.127300195068121	6:166278583:C:T:A:wC	-0.425168601721633	30	-0.0950705023855424	6	AST	59.214388973027	59.214388973027	59.214388973027	UKBB	54.6045628804836	44.0252371924719	55.5009959893437	0.32206940756519103	0.39741734666550704	0.23704012519329504	GTCTTAGTTATCTTTAAAATGTATGCTTTACCACCACCTGGAAGCTCAAGAACCAGACTGCTCAGCCTACCACCACCACCATTTGTGCCCAAAAATTGATGCACCTGGCATTCCTGCCCCAAGCAAAGTCTCACCACAGTCTCCACTAACAACCACAGCCTTAGCCACTGAAAAACTCACAGACACCACCAACACTGAAT	0.764808373056026	0.399445975710393	0.740292613389286	0.6926532135663169	0.28469628720775003	0.688366042559505
0.117704549890739	15:73083519:G:GT:A:wC	-0.151784726833196	30,32	-0.06003212936513545	15	GGT,UA	331.23250082994	331.23250082994	331.23250082994	UKBB	362.46141929463096	293.180935125168	324.707656993334	0.247353848167807	0.250721151838871	0.25623620770947503	GTCTTAGTTTACATTGCCCTAATGGCTAGTAGTGTTGAGCATCTCTTCATGTATTTATTTGCCATCCATATATCTTCCTCAGTGAAGTGTCTCTTCAGGTTTTTTTTTTTTCTTTTTTGAGACAGAGGCTCGCCCTGTTGCCCAGGCTGGAGTGCAGTGGTGTGATCTCGGCTCACTGCAACCTCTGCCTCCTGGGTTCA	0.6159192398300924	0.6684100062804881	0.8235773875829404	0.4964450820724125	0.535616383582247	0.753295325274443
-0.13246739160739998	4:38618689:A:G:R:wC	0.0031825727385285	27	-0.20138617879354295	4	Plt	500.245082611118	500.245082611118	500.245082611118	UKBB	457.040682969876	500.89866377717993	434.615924869722	0.117306074377254	0.106796176173747	0.11275481819682902	GTCTTATCCCTTTTCTCTGGCCGGCATTCTTCCAAAATACAAATATGCTCATATACAAGCAATTCTGCAAAGAATTTCGAGGACATGAAACATCTCCTAAGAGAGAGCCCAGGTAAAGAAGATCTAAACTAAGGTAGGAGTCCAGATATTTGCAGAAACAATAAACTTGACGGGTGTAATAAACATTGATAGTAGCTGCA	0.353289144839058	0.9840720362238058	0.110608614693996	0.258794158706084	0.976226210108102	0.0740905371166509
-0.041011517494255	4:38618689:A:G:A:wC	0.0345895629252125	27	-0.0476715947042455	4	Plt	341.130501567225	341.130501567225	341.130501567225	UKBB	329.850359804064	349.260736000223	329.350815680546	0.13910077381653602	0.12680499007641802	0.15743043426827694	GTCTTATCCCTTTTCTCTGGCCGGCATTCTTCCAAAATACAAATATGCTCATATACAAGCAATTCTGCAAAGAATTTCGAGGACATGAAACATCTCCTAGGAGAGAGCCCAGGTAAAGAAGATCTAAACTAAGGTAGGAGTCCAGATATTTGCAGAAACAATAAACTTGACGGGTGTAATAAACATTGATAGTAGCTGCA	0.8298096345330699	0.846593561527451	0.8133202341418899	0.768121351392899	0.785024166898005	0.762034251084668
-0.13642358320682502	12:88845243:T:G:A:wC	0.475395855355084	27,28	0.04655410580377598	12	Neutro,RBC	121.328328224247	121.328328224247	121.328328224247	UKBB	102.130434011484	178.63616938040695	112.52113654408998	0.298975538752872	0.170774767316007	0.356089064174812	GTCTTATCTCAATATCTCTCTGGCATTTTGTGTGTGTGTGTGTGTGTGTGTGTGTGTGTGGCCCTTCTTAATGTTTTCTCCTGAATTCCTGAAGCAAATGCCTTCTTTAATCATTCTCCTTCTTTTGGGGCATCTGTACTCTCTCTCAGCCAGTTTCTTCTCTCCTGCTTACACATATACCTAGGTCTTTCCTATTTTTA	0.6761496907533391	0.0039570792585790545	0.7215974388109084	0.6160824493359051	0.0017109117305863948	0.5593804359859536
-0.12557438015615668	12:88845243:T:G:R:wC	0.5698755961683966	27,28	0.3034589961893505	12	Neutro,RBC	114.66156769338801	114.66156769338801	114.66156769338801	UKBB	104.08616256604	174.066916862413	142.19811037791402	0.255382304424071	0.17985373211468694	0.32140321015462203	GTCTTATCTCAATATCTCTCTGGCATTTTGTGTGTGTGTGTGTGTGTGTGTGTGTGTGTGGCCCTTCTTAATGTTTTCTCCTGAATTCCTGAAGCAAATTCCTTCTTTAATCATTCTCCTTCTTTTGGGGCATCTGTACTCTCTCTCAGCCAGTTTCTTCTCTCCTGCTTACACATATACCTAGGTCTTTCCTATTTTTA	0.7017622285546279	0.001000350533430886	0.4012179308343515	0.592947728135634	0.0004021288805356564	0.23273340483838398
-0.00688847854939138	2:58963236:A:C:R:wC	0.10247950354653	27	0.0544620879488477	2	RBC	761.724983271928	761.724983271928	761.724983271928	UKBB	757.175406306635	818.557489713389	793.276190603105	0.10053326998626402	0.100628656325316	0.112233248582343	GTCTTATGCTTTAGCTTTTTTAGCCCCAATTAGATGCAGCCTTGATGTATGGGGGAGAAGCTCTCAGGGTTGGGGCAACTATCAATTATGGGCTGTGACAGAGGCTGAATGCCCCAGCCTTCTGTCTTGCTGTAGTTCCAATAAAGTTCATTTCTACTTGGCTCCTGAGGGACTCCAGTGGGAATAAGCCTCAGATGTCC	0.96332891886897	0.414365763857272	0.6968713861049439	0.945372183656327	0.308491301382177	0.62749330499861
0.107383706834248	2:58963236:A:C:A:wC	-0.0731018855189131	27	0.289260880813053	2	RBC	663.417737485446	663.417737485446	663.417737485446	UKBB	714.940081735547	630.493495533795	812.460649444155	0.105528643930666	0.119460096950797	0.0976211992164356	GTCTTATGCTTTAGCTTTTTTAGCCCCAATTAGATGCAGCCTTGATGTATGGGGGAGAAGCTCTCAGGGTTGGGGCAACTATCAATTATGGGCTGTGACCGAGGCTGAATGCCCCAGCCTTCTGTCTTGCTGTAGTTCCAATAAAGTTCATTTCTACTTGGCTCCTGAGGGACTCCAGTGGGAATAAGCCTCAGATGTCC	0.4083795390368951	0.641907393415741	0.00592659949977675	0.308878184595169	0.540580369992774	0.0030456262199749892
-0.0537282960590655	18:42805189:C:T:R:wC	-0.085622745616697	32	0.15410898668738798	18	Balding_Type4	1424.0082585128198	1424.0082585128198	1424.0082585128198	UKBB	1371.36693414708	1341.94663261035	1585.2559649294901	0.188069767959935	0.134507414058227	0.117658067793732	GTCTTATGTTTAAGTCTTTAATCCATCTTGAATTAATTTTTGTATAAGGTGTAAGGAAGGGATCCAGTTTCAGCTTTCTACATGTGGCTAGCCAGTTTTCCCAGCACCATTTATTAAATAGGGAATCCTTTCCCCATTTCTTGTTTTTGTCAGGTTTGTCAAAGATCAGATGGTTGTAGATGTGTGGTATTATTTCTGAG	0.8836773831990958	0.6896761682925129	0.323768539999439	0.7751210870507379	0.5244080665564389	0.19026221043445304
0.22023387625275	18:42805189:C:T:A:wC	0.331871861284959	32	0.174641362530941	18	Balding_Type4	1981.99568482126	1981.99568482126	1981.99568482126	UKBB	2308.7299412182997	2494.52857586037	2238.0008734894395	0.112501976854467	0.11387989225961097	0.145648441989745	GTCTTATGTTTAAGTCTTTAATCCATCTTGAATTAATTTTTGTATAAGGTGTAAGGAAGGGATCCAGTTTCAGCTTTCTACATGTGGCTAGCCAGTTTTTCCAGCACCATTTATTAAATAGGGAATCCTTTCCCCATTTCTTGTTTTTGTCAGGTTTGTCAAAGATCAGATGGTTGTAGATGTGTGGTATTATTTCTGAG	0.124363095040741	0.0118225977334213	0.3740062022872829	0.0502769607283286	0.00356570479850391	0.230504237936956
-0.316757257737618	8:79797321:T:C:A:wC	-0.129027660224971	27	-0.274120098427145	8	Lym	583.436746241208	583.436746241208	583.436746241208	UKBB	467.80844114990197	533.442817785579	482.442300478968	0.120551570794017	0.121481148567481	0.117854545541892	GTCTTATTAGACCACTAGATGCAATGTTGTTGATTTTTCATAGTAGAACTTAAAAGATATTCTAAGGTTGCTTCACATTCTTTACAGAACTCTCAAATACAGTGTGTTAGTTCTTCCTCAAAAATCTCATAACCAAACTGGAGGTATTTGAGGCATCATGGAAGGCATGAGGCAAAGAAAATGGGACTCTGATCATTTAT	0.0178861729528358	0.3924921279191311	0.0337631244752782	0.008599805438708641	0.288180827903657	0.0200228850369864
-0.256021525489202	8:79797321:T:C:R:wC	-0.13275470629862698	27	-0.221334965941196	8	Lym	485.34571444446505	485.34571444446505	485.34571444446505	UKBB	404.18835361129203	442.973789427016	416.562523604592	0.139934198339698	0.117913134878406	0.114858736109911	GTCTTATTAGACCACTAGATGCAATGTTGTTGATTTTTCATAGTAGAACTTAAAAGATATTCTAAGGTTGCTTCACATTCTTTACAGAACTCTCAAATATAGTGTGTTAGTTCTTCCTCAAAAATCTCATAACCAAACTGGAGGTATTTGAGGCATCATGGAAGGCATGAGGCAAAGAAAATGGGACTCTGATCATTTAT	0.112366784969356	0.361010399584296	0.0832279280480599	0.0673120021292704	0.260221105325843	0.0539772630585127
-0.3535423458767679	9:21660975:A:C:R:wC	-0.477610292366821	32	-0.71990270607943	9	AID_Combined	543.108461675149	543.108461675149	543.108461675149	UKBB	424.981511715757	390.167487537149	329.69576447702497	0.253777300328186	0.23499734727024896	1.4486606210285402	GTCTTATTCATTTTTGGTAGAATCGTTCTGGTCCACAGATAAGAGCATATTCTCTGTCATGATAAATGAATTATGAAATTCCCTATTGTAGCGATTTTTATACTCTGCTGTTATAACTTACATTAGCTATCCTCTTACTGTAAATATTGATTCATTGCAAAGTGAAGACTGTTTATATTTAGGGTTGCCTAGTTTAAGAA	0.316064591286636	0.104000879641841	0.747191964001897	0.163583371204296	0.0421124533337612	0.619228784425759
0.0602984375185835	9:21660975:A:C:A:wC	-0.23166219934049104	32	-0.15251209670565194	9	AID_Combined	587.7947962016369	587.7947962016369	587.7947962016369	UKBB	613.608884581447	500.243387955241	528.500263523124	0.19985602113600304	0.222486465047774	0.166595581816792	GTCTTATTCATTTTTGGTAGAATCGTTCTGGTCCACAGATAAGAGCATATTCTCTGTCATGATAAATGAATTATGAAATTCCCTATTGTAGCGATTTTTCTACTCTGCTGTTATAACTTACATTAGCTATCCTCTTACTGTAAATATTGATTCATTGCAAAGTGAAGACTGTTTATATTTAGGGTTGCCTAGTTTAAGAA	0.8763985256147958	0.472474316682911	0.5179931836309389	0.762873612184008	0.297763357042151	0.359948600394886
-0.33123992758016	5:131952398:G:A:A:wC	-0.606221097633801	33	-0.0275613952828328	5	DVT,Asthma	419.227962914956	419.227962914956	419.227962914956	UKBB	332.008606561181	275.222726998727	410.28984854353996	0.20151741610624696	0.152434949259211	0.104216860165267	GTCTTATTGTTACTTATTGTAGTTGCTACCTTCCTGGTACAGCAGAAAAGATTTTATTCCTGCCTTGACTGCCTTAGAGTTAGTTGCCTTAGGAATTCTATAAGAACCTTGTTGATGCTAAGGCACTAGACTGGTATAAAAGGTTGTACTAGGCAAATACTTAGATTGTCAACCACCTCAGCTGGTTAAATCCAGGCCTC	0.18837500709450505	0.000198332287989003	0.8325540162821209	0.100232288543121	6.981460293122851e-05	0.7914239718207421
0.114388632300292	5:131952398:G:A:R:wC	-0.4693729064650921	33	-0.0419892006591876	5	DVT,Asthma	514.398415342905	514.398415342905	514.398415342905	UKBB	555.255107766228	370.995096369569	498.627332596761	0.17497584221843998	0.140664745207134	0.102920398503578	GTCTTATTGTTACTTATTGTAGTTGCTACCTTCCTGGTACAGCAGAAAAGATTTTATTCCTGCCTTGACTGCCTTAGAGTTAGTTGCCTTAGGAATTCTGTAAGAACCTTGTTGATGCTAAGGCACTAGACTGGTATAAAAGGTTGTACTAGGCAAATACTTAGATTGTCAACCACCTCAGCTGGTTAAATCCAGGCCTC	0.6499141800433891	0.00210436417732521	0.738415800508657	0.5132796034803839	0.000847428739233859	0.6832902380384139
0.19216381275353	6:108110126:G:T:R:wC	0.155703554602945	27	0.0367755029468568	6	Lym	1074.3739776797502	1074.3739776797502	1074.3739776797502	UKBB	1227.63010120298	1197.23423121777	1102.2055289108198	0.0913487517799876	0.0852094819385805	0.0840632809037635	GTCTTCAAATACTAGGAAAGTAAAATGTCACCAGGTCTGAGAACAGAATGGGTGAAAGAGTGGGGGCTGGAGCAAGGAGCATAGGAAAACTCTCCCCCAGTGTGTGTTTCCCTGACTTACAGGAAAGAAGACAAAATGCAGCCTAATTTGCTTCTGGTCACCAAGTATCACAAAGGCTTCTCAGCTGTCCTGATAGGCAC	0.0638157235848647	0.114810618849179	0.726829125749588	0.0354108896940976	0.0676542021557948	0.661767600296344
0.567293336257778	6:108110126:G:T:A:wC	0.5823128815091609	27	0.3784871128565411	6	Lym	1027.2956650539802	1027.2956650539802	1027.2956650539802	UKBB	1520.70962224764	1538.23509269224	1334.96308095611	0.10042663571914	0.0755860199499855	0.0824285272285854	GTCTTCAAATACTAGGAAAGTAAAATGTCACCAGGTCTGAGAACAGAATGGGTGAAAGAGTGGGGGCTGGAGCAAGGAGCATAGGAAAACTCTCCCCCATTGTGTGTTTCCCTGACTTACAGGAAAGAAGACAAAATGCAGCCTAATTTGCTTCTGGTCACCAAGTATCACAAAGGCTTCTCAGCTGTCCTGATAGGCAC	6.32143604562868e-08	5.98385010485981e-14	1.21171628803502e-05	1.61540291057433e-08	1.3189666031204501e-14	4.39648908232854e-06
0.158680405669021	15:73083519:G:GT:R:wC	-0.11801912368915472	30,32	-0.015877617856121996	15	GGT,UA	518.284642245103	518.284642245103	518.284642245103	UKBB	580.142887710664	469.467955830136	560.243360470971	0.14521996748029198	0.18665808178708804	0.22838853202853304	GTCTTAGTTTACATTGCCCTAATGGCTAGTAGTGTTGAGCATCTCTTCATGTATTTATTTGCCATCCATATATCTTCCTCAGTGAAGTGTCTCTTCAGGTTTTTTTTTTTCTTTTTTGAGACAGAGGCTCGCCCTGTTGCCCAGGCTGGAGTGCAGTGGTGTGATCTCGGCTCACTGCAACCTCTGCCTCCTGGGTTCA	0.371827183184817	0.6563007010618584	0.46818450314203	0.237870372844274	0.5221403044977291	0.36792473358679706
0.0821203191492924	6:166278583:C:T:R:wC	-0.487508706360822	30	0.231535157398965	6	AST	72.1663656665482	72.1663656665482	72.1663656665482	UKBB	77.0040599982015	51.5856542404942	84.3290647813098	0.326767935941917	0.426234796492336	0.201603391895796	GTCTTAGTTATCTTTAAAATGTATGCTTTACCACCACCTGGAAGCTCAAGAACCAGACTGCTCAGCCTACCACCACCACCATTTGTGCCCAAAAATTGACGCACCTGGCATTCCTGCCCCAAGCAAAGTCTCACCACAGTCTCCACTAACAACCACAGCCTTAGCCACTGAAAAACTCACAGACACCACCAACACTGAAT	0.8526352001603951	0.36304515664292497	0.30999263640778696	0.8015738075208871	0.252724744250355	0.250775184419365
-0.267329974054936	15:85998246:T:C:A:wC	-0.4111656034458661	28	-0.3537020930838329	15	eGFR	1265.99893695493	1265.99893695493	1265.99893695493	UKBB	1051.98362845884	952.386160434841	989.56949520689	0.179551335341451	0.128860798137598	0.30703044552659003	GTCTTACTGACAGATTTTTAGGCACCAAAAATCACAATTCCTTTCTGTGTATGCTACTTTAAGATAGATTTCTTGTCTTCTGTGAGTTCATTTGGGAGTCTCAGTGAAGGACCTGGGTGTTTTGATGGAAGTACATGGTTTATGTGTATCCATATTAAATTTCATCTTGGTGTATTGGGCCTCTCATGTCTGTCCTTGGT	0.258513428943943	0.00332496079965495	0.524075632447818	0.13651958431872802	0.00141892533370432	0.249317031641252
0.42455738153449896	1:110169190:C:T:A:wC	2.64365041819323	27	0.41338816435509296	1	RBC	1660.1452889869504	1660.1452889869504	1660.1452889869504	UKBB	2229.61442633585	10374.480213470999	2211.16254399475	0.095718271874887	0.0984173723134145	0.0708955910787559	GTCTTAGTGGGTTCCCCCAGCCTGGAGAGCTGGGGGTGGGGGCTGGAAAGGGCGTTTCTCTTTCCAGCAGCTGGAGGGGCGGAGGGGCAGAGGGGCTGCTTAGGAGCCACTTGATGTGCTGGACCAGGGTGATCTGAGTGTTCCTGGGGGTCAGGGCCTGTGGGAGGTGGGGATAGTTTGGGTTCTAAGATAAGGCCTTA	2.8915065564313598e-05	1.0197348595164892e-157	1.89893431656234e-08	9.18633465626705e-06	6.170287394841566e-159	5.5114946324109e-09
0.924761140317903	4:127437757:C:T:R:wC	1.54183701827824	29	0.5404340616494989	4	eBMD	331.655503699614	331.655503699614	331.655503699614	UKBB	628.417664973528	966.4815781016839	482.576217703673	0.15907275415743902	0.0998509713177968	0.20979614064136	GTCTTACTTACAAGTGACTACGTCAGTTAGCGTGAAGTTAATTTGAATCTAGGTAGTCACGCCCTAATTTCTGGACCATAAATGAAACTCAGACAAAGGCAAAGAGTACGATGAAAGCTGCATATTAGTGTTATATCCTCTAATGTGTGAGAATTCTGCCGAGTATGAAGACTTAATAGCATTTATAAAATTGTCTTAGT	2.76712474785624e-08	6.997992431192638e-53	0.0280723038318931	6.1199090079521996e-09	8.623219241456805e-54	0.00999517439745796
0.7502979883879579	4:127437757:C:T:A:wC	1.24370834241652	29	0.33164702125657697	4	eBMD	324.775603311815	324.775603311815	324.775603311815	UKBB	547.0804819791861	768.5386067130679	408.5021800308849	0.20202317666764494	0.106348670105397	0.261305289117234	GTCTTACTTACAAGTGACTACGTCAGTTAGCGTGAAGTTAATTTGAATCTAGGTAGTCACGCCCTAATTTCTGGACCATAAATGAAACTCAGACAAAGGTAAAGAGTACGATGAAAGCTGCATATTAGTGTTATATCCTCTAATGTGTGAGAATTCTGCCGAGTATGAAGACTTAATAGCATTTATAAAATTGTCTTAGT	0.000663109250465754	8.461369442333749e-31	0.347498148923986	0.00020407304214423	1.35777751276398e-31	0.204371994932499
0.15993286098495998	10:63808666:C:A:A:wL:Alt_10-63808661-A	0.764424241871964	27	0.0780341865267885	10	Plt	920.4394143167508	920.4394143167508	920.4394143167508	UKBB	1027.08801833337	1562.56369838536	970.320365640138	0.0945559893714852	0.0745543748968081	0.0981661362504383	GTCTTAGAACAGAGGGGATATTGTTTTGTTTGTTTTAATGAAATACCTGAGACCTGCTACCCCAAGTTTTGTTTGTCAGCTTTCTGCTCAGCTGTTATTTTGATAAGGGACTTGAAAGTACATCCTTCCCTCGCGGTCATTAAAGTCTTAGCACTTGGGTCAGTTGTGGAAACACTTCTGTGCTACACAAAGTCTTCTAA	0.145867765670332	6.43728950581582e-24	0.508740242532526	0.0907586952736665	1.14436327012022e-24	0.4266602676324171
0.17755718791138805	10:63808666:C:A:R:wL:Alt_10-63808661-A	0.9619126158945992	27	-0.0436814666818538	10	Plt	1050.2971369499498	1050.2971369499498	1050.2971369499498	UKBB	1188.7713784282198	2046.2495956615894	1018.2436635974899	0.0957187381952063	0.0732827088665837	0.09386190892169502	GTCTTAGAACAGAGGGGATATTGTTTTGTTTGTTTTAATGAAATACCTGCGACCTGCTACCCCAAGTTTTGTTTGTCAGCTTTCTGCTCAGCTGTTATTTTGATAAGGGACTTGAAAGTACATCCTTCCCTCGCGGTCATTAAAGTCTTAGCACTTGGGTCAGTTGTGGAAACACTTCTGTGCTACACAAAGTCTTCTAA	0.106955352412562	1.6271370138153998e-38	0.709297497671053	0.0635978250552276	2.33518533562469e-39	0.641659266257314
0.239632075999186	10:63808666:C:A:A:wL:Alt_10-63808661-R	1.2865317895901298	27	0.221649020871002	10	Plt	1367.36431263232	1367.36431263232	1367.36431263232	UKBB	1614.6059107291699	3334.89831638698	1593.5923804432998	0.0891570952423143	0.0782070060075472	0.0782190094613898	GTCTTAGAACAGAGGGGATATTGTTTTGTTTGTTTTAATGAAATGCCTGAGACCTGCTACCCCAAGTTTTGTTTGTCAGCTTTCTGCTCAGCTGTTATTTTGATAAGGGACTTGAAAGTACATCCTTCCCTCGCGGTCATTAAAGTCTTAGCACTTGGGTCAGTTGTGGAAACACTTCTGTGCTACACAAAGTCTTCTAA	0.0151828965360435	7.285367097921597e-60	0.00869310473869784	0.00719350060516391	8.339963320707847e-61	0.00460128481436913
0.254505754931804	10:63808666:C:A:R:wL:Alt_10-63808661-R	1.18404998037208	27	0.250701223503442	10	Plt	1226.86290760184	1226.86290760184	1226.86290760184	UKBB	1463.63614477638	2787.91895669763	1460.99884550353	0.095199010919415	0.0705369874523397	0.0812618939639724	GTCTTAGAACAGAGGGGATATTGTTTTGTTTGTTTTAATGAAATGCCTGCGACCTGCTACCCCAAGTTTTGTTTGTCAGCTTTCTGCTCAGCTGTTATTTTGATAAGGGACTTGAAAGTACATCCTTCCCTCGCGGTCATTAAAGTCTTAGCACTTGGGTCAGTTGTGGAAACACTTCTGTGCTACACAAAGTCTTCTAA	0.015792235641453	2.745792998105199e-62	0.00406515859462657	0.0075084968052114	3.077941990535419e-63	0.00203482424904436
-0.7029830222190799	5:179166974:A:G:R:wC	-0.0896002939405547	28	-0.632566652227032	5	Neutro	694.61152156857	694.61152156857	694.61152156857	UKBB	427.10497120290495	653.2433064197239	447.94137061898203	0.22138196373101895	0.125717105982943	0.439154579503625	GTCTTAGAACCAATTCCCCATGGACACCAAGGGAACTGCTGTGTACAGTAGCGAATAGGACAAATTAAAATTCTGCTGTCATGGAGAAAGAGGAGGTCAATATTTTTGTTAACTTTGTTATAATAAGTGCTAAGCAAAAATTAAAAGCAGAGTCATGTGATACTAAATGACAGTCGTAGCTTAAGATGCCTTGATTTGAG	0.00525621244764704	0.570975933527999	0.3753829719257539	0.00149614397181235	0.4760229855150829	0.149748857913496
-0.6180798903580551	5:179166974:A:G:A:wC	-0.377782055372864	28	-0.0811253704744595	5	Neutro	855.206708074537	855.206708074537	855.206708074537	UKBB	556.840822646547	658.269903908501	809.396300120083	0.308683439470313	0.121445240640923	0.322761549220184	GTCTTAGAACCAATTCCCCATGGACACCAAGGGAACTGCTGTGTACAGTAGCGAATAGGACAAATTAAAATTCTGCTGTCATGGAGAAAGAGGAGGTCAGTATTTTTGTTAACTTTGTTATAATAAGTGCTAAGCAAAAATTAAAAGCAGAGTCATGTGATACTAAATGACAGTCGTAGCTTAAGATGCCTTGATTTGAG	0.106415358479601	0.00429304828094893	0.928739599369918	0.0452514176477803	0.00186632249363875	0.801545305420457
-0.17857131839670606	4:177969697:C:T:R:wC	-0.461802707477781	31	-0.578466905354531	4	ApoA	143.762573650386	143.762573650386	143.762573650386	UKBB	127.14239320815201	104.48176927808399	96.40501845392929	0.669793879948412	0.41375781221090296	0.874812296068822	GTCTTAGAGACTTAGTAACAGCTGGTAAGGGCAAAACCTTGCTTAAACTTGGACTTTCTAACTCAAATCCAATTCTCACTTTGCTGCAGACTCTGTCATCGGAAGCTTTTCTCAAAATTCTTACCCATATGTTTTTAACTAAGAAATAAAGGCATACTGAGTTCTCTTAGTGCCCTAGGAAATGTTGGTCAAACTCAAGG	0.927645997497489	0.457014285194546	0.705960827781196	0.789772246637106	0.264371456911828	0.508453998454366
-0.0046865020788131	4:177969697:C:T:A:wC	-0.0930328886433118	31	-0.43103024247011	4	ApoA	90.4294111043686	90.4294111043686	90.4294111043686	UKBB	90.12865773377578	84.8582164083858	67.0038613704285	0.815930174602389	0.402457573227709	0.985850860100162	GTCTTAGAGACTTAGTAACAGCTGGTAAGGGCAAAACCTTGCTTAAACTTGGACTTTCTAACTCAAATCCAATTCTCACTTTGCTGCAGACTCTGTCATTGGAAGCTTTTCTCAAAATTCTTACCCATATGTTTTTAACTAAGAAATAAAGGCATACTGAGTTCTCTTAGTGCCCTAGGAAATGTTGGTCAAACTCAAGG	0.998761951572042	0.904913616455631	0.8160441811157709	0.9954171726833272	0.817188967313758	0.661954359439349
-0.52655121748257	3:53070755:A:G:R:wC	0.0428089265213829	32	-0.787883005633682	3	UA	1184.64962412584	1184.64962412584	1184.64962412584	UKBB	822.6581453472902	1219.86266963979	685.63606513756	0.177093747542475	0.183515307706621	0.222990146626414	GTCTTAGAGGAGCACAGGAGCTAGACAAACTCTAAATGTGGACAACTTCATTGAGAGAGATGTAAATAGAAAGAAGGGAAGGTCTTAAAAGGTTACAGAAGGCAAAGACAGAAAGGTCTGCCTCAAGACAGGTCTTTCTGGAGAACCTGAATTCTCCTCCAAGGTAGTCTATATCCAGGAGCAGAGAGAGGCACTGGCTG	0.0104342263456724	0.896608770986896	0.0016224187448472	0.00294625131631196	0.815550438022034	0.00041046273181652405
-0.267314186047432	3:53070755:A:G:A:wC	0.0764563888428992	32	-0.560402844089468	3	UA	1167.81879139538	1167.81879139538	1167.81879139538	UKBB	970.719172159888	1232.02281908316	791.6297771616312	0.18457564012401	0.152983272189944	0.20540417109866	GTCTTAGAGGAGCACAGGAGCTAGACAAACTCTAAATGTGGACAACTTCATTGAGAGAGATGTAAATAGAAAGAAGGGAAGGTCTTAAAAGGTTACAGAGGGCAAAGACAGAAAGGTCTGCCTCAAGACAGGTCTTTCTGGAGAACCTGAATTCTCCTCCAAGGTAGTCTATATCCAGGAGCAGAGAGAGGCACTGGCTG	0.29258079686543	0.7623614142161659	0.0191184101280555	0.14754333594435698	0.617237318066054	0.0063662955630999
0.0532812201693319	2:114019378:T:G:A:wC	0.252254586231688	28	0.7402790250109491	2	eGFR	1715.64195900062	1715.64195900062	1715.64195900062	UKBB	1777.80501105595	2042.9665564708496	2867.26206776898	0.162682703848887	0.0823850866980209	0.167440621657262	GTCTTAGCCCTTTGGGAGCTTAGTGGCTTCTTGGCTGGGGCCATGTTGGTAGAGTGGAGGAAGAAAGTGAGGTTTGCGCAGAACATGTCCTGAAGCAAGGCATGCCCTGAAAGATTTTAGGTTTTTTTTTTTTTTTAGACAGAGTTTCACTCTTTCACTCAGGCTGGAGTGAAGTGGTGCGATCTCGGCTCACTGAAACC	0.8467274262972081	0.004993045018299521	7.7557559785737e-05	0.7432774959100279	0.0021993968668694197	9.81799177924416e-06
0.315010409525115	2:114019378:T:G:R:wC	0.4508228117017379	28	0.975526973843289	2	eGFR	1491.3197161403	1491.3197161403	1491.3197161403	UKBB	1855.6082544324202	2038.1264638799105	2933.33588525695	0.111704389099869	0.0850940957928968	0.17325338213090394	GTCTTAGCCCTTTGGGAGCTTAGTGGCTTCTTGGCTGGGGCCATGTTGGTAGAGTGGAGGAAGAAAGTGAGGTTTGCGCAGAACATGTCCTGAAGCAAGTCATGCCCTGAAAGATTTTAGGTTTTTTTTTTTTTTTAGACAGAGTTTCACTCTTTCACTCAGGCTGGAGTGAAGTGGTGCGATCTCGGCTCACTGAAACC	0.0151778703273215	4.15116774228435e-07	1.7946698965823e-07	0.00480182474797635	1.17120972201669e-07	1.79544836014462e-08
0.161370360418423	22:25119636:T:C:A:wC	0.193031905048024	32	-0.178608383885061	22	Age_at_Menopause	1141.56059085562	1141.56059085562	1141.56059085562	UKBB	1277.09996204661	1304.91330250489	1007.55774777407	0.136047866677313	0.139724543017136	0.137224014878842	GTCTTAGGGCTGGAGATCCCCACCAGCTGGCTCCTCCAGCCTGGAAACACACAAAAGTCTAGGATAAAAGAAGGATAAGTGTGAACTATTGGCAGACTACGTTCATGGATTTCTTCTTTTTTTGAGATGGAGTCTCACTCTGTCCCCCAGGCTGGAGTGCAGTGGTGTGATCTCGGCTCACTGCAACCTCCCTCTCCCAA	0.414382144791817	0.310515525484383	0.32753440301905	0.23557124247193	0.167119892730447	0.193059126537208
0.0372378187542308	22:25119636:T:C:R:wC	-0.0776212695819533	32	-0.229543013644291	22	Age_at_Menopause	1194.39912018602	1194.39912018602	1194.39912018602	UKBB	1226.56835573285	1131.71478239151	1018.5655715014999	0.161819191745315	0.17907623882967005	0.127110849201295	GTCTTAGGGCTGGAGATCCCCACCAGCTGGCTCCTCCAGCCTGGAAACACACAAAAGTCTAGGATAAAAGAAGGATAAGTGTGAACTATTGGCAGACTATGTTCATGGATTTCTTCTTTTTTTGAGATGGAGTCTCACTCTGTCCCCCAGGCTGGAGTGCAGTGGTGTGATCTCGGCTCACTGCAACCTCCCTCTCCCAA	0.908465349504496	0.797578807912514	0.148456660004635	0.8179985896891071	0.664685149693056	0.0709419123177093
0.313330953700162	1:110169190:C:T:R:wC	2.49431307274202	27	0.443507456035271	1	RBC	1526.68638844698	1526.68638844698	1526.68638844698	UKBB	1897.9142632130304	8601.11058584518	2075.2157850685603	0.0898921702711367	0.0856411565489968	0.0770913654604994	GTCTTAGTGGGTTCCCCCAGCCTGGAGAGCTGGGGGTGGGGGCTGGAAAGGGCGTTTCTCTTTCCAGCAGCTGGAGGGGCGGAGGGGCAGAGGGGCTGCCTAGGAGCCACTTGATGTGCTGGACCAGGGTGATCTGAGTGTTCCTGGGGGTCAGGGCCTGTGGGAGGTGGGGATAGTTTGGGTTCTAAGATAAGGCCTTA	0.0012633688934252	3.260992750213898e-185	2.98193466212216e-08	0.0004909773829081531	1.7238362042982188e-186	8.76678960833931e-09
-0.06737025686493256	11:128860962:TA:T:R:wC	0.36653780860276697	32,33	0.40802065550718797	11	Blood_Clot_Lung,Depression_GP	287.43260915423804	287.43260915423804	287.43260915423804	UKBB	275.93310766347804	350.470197511651	370.423305586484	0.276013139078974	0.291408170960837	0.235751885416434	GTCTTCAAGAAAAACCCTTCAGAGCACAGTATTTTATTTCCATATTATCAGGCTCTCCGAGCACACATAAATTTTTCATAAAAATAAGCTACCATTTATAAAAAAAAGTATCGGTAATTTTCATTGGATGTGTATATCTGTGTGTTATTAGATTCATATCTGTTTATTCTTCCAAATAAGTAGGAAAACATTGAAAATAT	0.8619653238380559	0.25355122371370165	0.11397528661715027	0.7685168508357554	0.16473466745924342	0.0605007775951167
0.23896455476222	11:128860962:TA:T:A:wC	0.4065588196750984	32,33	0.476121356680397	11	Blood_Clot_Lung,Depression_GP	376.213866997346	376.213866997346	376.213866997346	UKBB	476.128775106007	522.071392329727	533.820656846088	0.24020078212868	0.19969263033793	0.18779629597430106	GTCTTCAAGAAAAACCCTTCAGAGCACAGTATTTTATTTCCATATTATCAGGCTCTCCGAGCACACATAAATTTTTCATAAAAATAAGCTACCATTTATAAAAAAAGTATCGGTAATTTTCATTGGATGTGTATATCTGTGTGTTATTAGATTCATATCTGTTTATTCTTCCAAATAAGTAGGAAAACATTGAAAATAT	0.456365102915872	0.09584444286082767	0.022953243839196388	0.3260241568204802	0.04457156066405209	0.00873972551079054
-0.231662868317526	4:36271840:A:G:R:wC	0.25037998316033	31	-0.7910802848104741	4	FEV1FVC	481.52025091821406	481.52025091821406	481.52025091821406	UKBB	410.196555458729	572.879420727361	277.907940320818	0.319387712868347	0.200702150120012	0.38861899398218697	GTCTTCAAGGTCATTCAAACACATGGCTATCTCTTTGGACCAGAATAAGAATTCCAACTTTCATTAAAAAGTCATCATAACACCCTGATTTACTCATAAATAGTCCTCGTATGAATTACCTCTTCTCAAAAAGCATACTGAAGATATTTTCTTGCGTTTGTTGTTGTTGTTTGTTTAATTTATGGCATGTCCCATGCTAT	0.7495935513566842	0.392546666821061	0.11652451974214	0.468246958205931	0.212206824259478	0.0417886085070582
-0.198259800691734	4:36271840:A:G:A:wC	0.203231466838148	31	-0.7585709386202679	4	FEV1FVC	404.38086834365095	404.38086834365095	404.38086834365095	UKBB	352.319680315803	465.524873386147	238.90270961176202	0.475546404051316	0.20379734682982	0.399178621388385	GTCTTCAAGGTCATTCAAACACATGGCTATCTCTTTGGACCAGAATAAGAATTCCAACTTTCATTAAAAAGTCATCATAACACCCTGATTTACTCATAAGTAGTCCTCGTATGAATTACCTCTTCTCAAAAAGCATACTGAAGATATTTTCTTGCGTTTGTTGTTGTTGTTTGTTTAATTTATGGCATGTCCCATGCTAT	0.876506991223778	0.518202441727111	0.15078241739722306	0.676744624326444	0.318656123925559	0.0573898829382644
0.172966740378123	17:67504054:G:A:A:wC	0.566770514098326	27	0.281319214687428	17	RBC	799.699048338354	799.699048338354	799.699048338354	UKBB	899.5146627152969	1184.56939499114	971.2696738197459	0.106673940683048	0.0892382640788473	0.0902050407611387	GTCTTCATTTCTCTGGGGTGTAAGCCCAATAGTGCAATTGCTGGGTTATATGGTAAGCCCATCTTTAGTTTTGAAAGAACTGCTGAACTATTGGCCAGAATAATTGTACCATTTTATGTTCTCAGCAATAATGTCCGAATAATCTAGTTTTTCTGGATCTCTGCCAGCAATTGGTATTATCAGTGTTTTTCATTTTAGCT	0.165102876041965	8.413153043135339e-10	0.0036573863371705297	0.104920603916559	2.1363470302393199e-10	0.0018167299586159301
0.118895596735827	17:67504054:G:A:R:wC	0.42170734624537	27	0.31578173378151697	17	RBC	952.755968175331	952.755968175331	952.755968175331	UKBB	1033.25185330523	1276.65558079235	1186.23074843878	0.11172948613768	0.08577961467531599	0.0887264804692722	GTCTTCATTTCTCTGGGGTGTAAGCCCAATAGTGCAATTGCTGGGTTATATGGTAAGCCCATCTTTAGTTTTGAAAGAACTGCTGAACTATTGGCCAGAGTAATTGTACCATTTTATGTTCTCAGCAATAATGTCCGAATAATCTAGTTTTTCTGGATCTCTGCCAGCAATTGGTATTATCAGTGTTTTTCATTTTAGCT	0.38496502302377	2.88254381427749e-06	0.000826647141190495	0.287266169120633	8.825283248483759e-07	0.000372202612483488
-0.251056538407829	1:197192913:A:G:R:wC	-0.0326944987671892	29	-0.372521392686259	1	BMI	359.650784214944	359.650784214944	359.650784214944	UKBB	302.332275837856	351.232430759822	277.67073329358	0.26354519711513297	0.141683702164871	0.25792716301647	GTCTTCATTTGATATAAGTATCTCTGAAACAAGAGGAAAGGTTTTTAACTTCGAATAGCCCTAAAATATGGATGTGCTTATACAGTCACTTAGTTTTGGAACTCTTTCTGATTGACAGAGGATGGCTGTTTTTTAACCTTCTTCAAGTTTGGTGACCCATACTCTAGTATGGATACTAAAAATATTACATTTATGTAAGA	0.4730398129730901	0.867806357401883	0.272533265725607	0.340786269700911	0.817503628692181	0.14865766780355702
-0.3464606975846229	1:197192913:A:G:A:wC	-0.08813752933895301	29	-0.362064754128986	1	BMI	322.733435385051	322.733435385051	322.733435385051	UKBB	253.211613218954	303.76128442915297	250.88682046148799	0.2488664591801	0.137139189573982	0.273614679195489	GTCTTCATTTGATATAAGTATCTCTGAAACAAGAGGAAAGGTTTTTAACTTCGAATAGCCCTAAAATATGGATGTGCTTATACAGTCACTTAGTTTTGGGACTCTTTCTGATTGACAGAGGATGGCTGTTTTTTAACCTTCTTCAAGTTTGGTGACCCATACTCTAGTATGGATACTAAAAATATTACATTTATGTAAGA	0.267575300402348	0.6173183480407379	0.323186146388344	0.16387545150459698	0.520427430975418	0.185747235537477
1.12240202745758	14:94847262:T:A:A:wL:Alt_14-94847386-A	1.57636992392054	29	2.00375776084843	14	SHBG	758.467456695377	758.467456695377	758.467456695377	UKBB	1654.53148192978	2263.0079975949693	3042.5070986084197	0.127193635391209	0.0799872195583569	0.118860690028129	GTCTTCATTTTCCAGGAACTTGGTGATGATATCGTGGGTGAGTTCATTTACCAGGTGCTGTAGTTTCCCCTCATCAGGCAGGAAGAAGATGGCGGTGGCATTGCCCAGGTATTTCATCAGCAGCACCCAGCTGGACAGCTTCTTACAGTGCTGGATGTTAAACATGCCTAAACACTTCATCATAGGCACCTTCACGGTGG	6.78958473775939e-18	2.033647543021429e-85	1.8224839037040894e-62	1.100906575593e-18	1.849300146976459e-86	9.158242664347964e-64
1.26668288634546	14:94847262:T:A:A:wL:Alt_14-94847386-R	1.6667219872285102	29	2.22648736339607	14	SHBG	662.552684826342	662.552684826342	662.552684826342	UKBB	1596.29798940469	2100.88644744163	3099.0519110518603	0.110080237841408	0.0768109565521151	0.117593459866907	GTCTTCATTTTCCAGGAACTTGGTGATGATATCGTGGGTGAGTTCATTTACCAGGTGCTGTAGTTTCCCCTCATCAGGCAGGAAGAAGATGGCGGTGGCATTGCCCAGGTATTTCATCAGCAGCACCCAGCTGGACAGCTTCTTACAGTGCTGGATGTTAAACATGCCTAAACGCTTCATCATAGGCACCTTCACGGTGG	9.34157589140875e-30	2.62684684101746e-103	1.43589346470953e-78	1.2176990233411899e-30	2.0961121340463595e-104	6.010459389187656e-80
1.28527283077193	14:94847262:T:A:R:wL:Alt_14-94847386-A	2.87597808561806	29	1.9027020856419297	14	SHBG	642.155636481284	642.155636481284	642.155636481284	UKBB	1566.58051228296	4712.25528768143	2400.88745835305	0.103779319010487	0.0808639973727845	0.13424562083493	GTCTTCATTTTCCAGGAACTTGGTGATGATATCGTGGGTGAGTTCATTTTCCAGGTGCTGTAGTTTCCCCTCATCAGGCAGGAAGAAGATGGCGGTGGCATTGCCCAGGTATTTCATCAGCAGCACCCAGCTGGACAGCTTCTTACAGTGCTGGATGTTAAACATGCCTAAACACTTCATCATAGGCACCTTCACGGTGG	2.60450622705871e-34	1.5011007861286283e-275	2.06860205972689e-44	3.163755481502469e-35	4.765961477386435e-277	1.34069683018761e-45
1.32564320061546	14:94847262:T:A:R:wL:Alt_14-94847386-R	3.12918512984734	29	2.3120030374320697	14	SHBG	888.424662337763	888.424662337763	888.424662337763	UKBB	2227.43205391773	7770.397245152741	4410.430138619389	0.0937838924403897	0.0743426863927077	0.0943916600824355	GTCTTCATTTTCCAGGAACTTGGTGATGATATCGTGGGTGAGTTCATTTTCCAGGTGCTGTAGTTTCCCCTCATCAGGCAGGAAGAAGATGGCGGTGGCATTGCCCAGGTATTTCATCAGCAGCACCCAGCTGGACAGCTTCTTACAGTGCTGGATGTTAAACATGCCTAAACGCTTCATCATAGGCACCTTCACGGTGG	2.1518310550397202e-44	0.0	6.390292305603258e-131	2.30858255376734e-45	0.0	1.7231720530414394e-132
-0.475887066555259	6:163393918:T:C:A:wC	0.0286412803236727	32	-0.35890960289873103	6	CRP	555.423439968842	555.423439968842	555.423439968842	UKBB	399.2507441075109	566.993424272567	433.491295875527	0.268189739727408	0.193756158522559	0.210118629351986	GTCTTCCACAGTGTACTGGTCTTGTATGTCTAACACCCTATAAGAGTAAACAATGTGCTCTGATAGATGAGAATTCTAAAAAAATGATATCTTCTATAACGATTCTTTAGATTTAAATGTTCATTATGGCATTTAGGAATCCCTGTTATAAAGCAGGTTTTAAAAATGTTTTATCCACCATGTCATACTTTTGAAGAAGC	0.173753268904919	0.937410074282176	0.17640972784470998	0.0759901119623592	0.88248382719444	0.0876125161100822
-0.12505811871933098	6:163393918:T:C:R:wC	0.045433574067076	32	-0.277205905555708	6	CRP	433.371182936005	433.371182936005	433.371182936005	UKBB	397.05302530374803	447.6547150930529	358.40912845227996	0.201987100694515	0.26253048705489	0.236404750005588	GTCTTCCACAGTGTACTGGTCTTGTATGTCTAACACCCTATAAGAGTAAACAATGTGCTCTGATAGATGAGAATTCTAAAAAAATGATATCTTCTATAATGATTCTTTAGATTTAAATGTTCATTATGGCATTTAGGAATCCCTGTTATAAAGCAGGTTTTAAAAATGTTTTATCCACCATGTCATACTTTTGAAGAAGC	0.7171993706432991	0.9252674212980552	0.386649841939784	0.535824704327297	0.862604122210861	0.24096016008176105
-0.06788848323254901	9:97593013:C:T:R:wC	0.4089268805390289	33	0.22484322591128894	9	AFib	402.3354981124511	402.3354981124511	402.3354981124511	UKBB	383.601473261413	533.8697961279	469.184643342035	0.219896961121183	0.122069030797179	0.100191331995967	GTCTTCCACGATGGTTGAAATAATTTACACTCTCACCAAGTGTAAAAGCATTCTTTTTTTCTTTGCAACCTTGCCAGCATCTGTTGTTTCTTGACTTTTCAATAATTGCCATTTTGACTGGTATGAGATGGTATCTTGTTGTGGTTTTGATTTGCATTTCTCTAATGACCAGTGATGTTGAGCTTTTTTTCATGTTTGTT	0.844692516121345	0.0020128465262347303	0.0394552073360493	0.757527978334952	0.000808220116313706	0.0248234912449185
-0.19083193281231	9:97593013:C:T:A:wC	0.20922272114117	33	0.289680272163835	9	AFib	497.908067222922	497.908067222922	497.908067222922	UKBB	436.52180816437993	575.3960320493441	609.231036810145	0.159973798491205	0.130075485844643	0.08786392672491701	GTCTTCCACGATGGTTGAAATAATTTACACTCTCACCAAGTGTAAAAGCATTCTTTTTTTCTTTGCAACCTTGCCAGCATCTGTTGTTTCTTGACTTTTTAATAATTGCCATTTTGACTGGTATGAGATGGTATCTTGTTGTGGTTTTGATTTGCATTTCTCTAATGACCAGTGATGTTGAGCTTTTTTTCATGTTTGTT	0.365429342423694	0.169885428003199	0.00196256014469246	0.232910525928014	0.107731937537902	0.000977515980901608
-0.0523795605574273	4:110584287:A:G:R:wC	-0.125470127166005	32	0.302032371196544	4	Age_at_Menarche	670.177773231428	670.177773231428	670.177773231428	UKBB	646.823137936659	613.976080137818	825.713556853231	0.239426242072532	0.190571831007495	0.175941951801112	GTCTTCCAGAACAAAAGAACTATAGGGAGGCAGACAAGAGGCAGCAGCCAGTTTCTTCGGGATGTTACTAGTGTTAGTCCTGTCATCACACATATTAATATAGCTAAAATAGCTCGGGTTGAATGTAACCAAATGAATGTCAGGCCGGGATTTGAAAATACACATCCAGCATTTTCCTGGACTTAATTTCATGTAATTAT	0.9133416843741928	0.677935456327661	0.17383489498788202	0.826828301158652	0.5102891123029161	0.0860414579660589
-0.324040998903255	4:110584287:A:G:A:wC	-0.2047485851818	32	0.23338372874264696	4	Age_at_Menarche	701.700464226589	701.700464226589	701.700464226589	UKBB	559.980424697757	608.495998832943	824.445099036053	0.22090933106373806	0.187671139430506	0.151575440503085	GTCTTCCAGAACAAAAGAACTATAGGGAGGCAGACAAGAGGCAGCAGCCAGTTTCTTCGGGATGTTACTAGTGTTAGTCCTGTCATCACACATATTAATGTAGCTAAAATAGCTCGGGTTGAATGTAACCAAATGAATGTCAGGCCGGGATTTGAAAATACACATCCAGCATTTTCCTGGACTTAATTTCATGTAATTAT	0.285017418985655	0.4465922664102221	0.23194570269981696	0.14241668402022598	0.27527435487937296	0.12362863324980697
0.931282868773846	6:156292460:A:G:R:wC	-0.278070358016722	33	-0.50655207004272	6	Inguinal_Hernia	437.8575297835889	437.8575297835889	437.8575297835889	UKBB	837.00772028474	361.034519861307	308.457785029611	0.167239461325727	0.13838748640302698	0.123551063217835	GTCTTCCCAATCTGAGATCAATGGCACTAGAACTGTGATAGCACTTAAACATGCAGCACAGTTGCATGCAAATGGCTGTGCGCTCTTTGATCCTCTCTCAGAGGGACAGAGGTCAAAAGCAGTTTCAGCACTACATGTAGAGTTTGTGATTAACAATAAGCAACTGGTTAAGAAAATCGGAAAGCAACATATATTTTTGA	1.3997201104755e-07	0.0788221839843901	9.92998553800698e-05	2.56854117804293e-08	0.0444989090628311	4.132554745102621e-05
0.765426133657744	6:156292460:A:G:A:wC	-0.46703615951762	33	-0.321192936450272	6	Inguinal_Hernia	438.11559731942396	438.11559731942396	438.11559731942396	UKBB	746.0982237833998	316.52534761254503	351.699751169654	0.131782831842293	0.158178482978898	0.132781095529797	GTCTTCCCAATCTGAGATCAATGGCACTAGAACTGTGATAGCACTTAAACATGCAGCACAGTTGCATGCAAATGGCTGTGCGCTCTTTGATCCTCTCTCGGAGGGACAGAGGTCAAAAGCAGTTTCAGCACTACATGTAGAGTTTGTGATTAACAATAAGCAACTGGTTAAGAAAATCGGAAAGCAACATATATTTTTGA	3.57725699303801e-08	0.00715970234384355	0.0257155738927007	6.31334940200739e-09	0.0031512050205887107	0.0155647011019603
0.375087505443195	1:212351181:C:T:R:wC	0.0411230814063147	31	0.140340056324979	1	HbA1c	44.7675916296521	44.7675916296521	44.7675916296521	UKBB	58.028007990856885	46.12711081130721	49.406992208671795	1.34318321887338	0.5234116043418829	0.970972426509625	GTCTTCCCATTTTACAGATGAGATCATCAAGGCTCAATAAGATCAAAGGTTTTGCCCAAGGTCTCTCTCAGTTAATAGCAGCTGGAGCAGAAACCCAGACTTCTGGTTCCTCCGATTCTTTCTTGTTTGACACATTTAAGCCCTGACAGAAATATTCTCATACAAGAATAGTCACAAATAATACTGAAATGTGAAAAGAA	0.923946495357952	0.969793119473197	0.946713143731225	0.780050922795561	0.937376729748847	0.885077567920436
-0.7622828899306174	8:78334954:G:T:A:wC	0.10993014328602993	32,33	-0.09639012221717368	8	AID_Combined,Cholelithiasis,DVT	31.6673866512536	31.6673866512536	31.6673866512536	UKBB	23.2491949820143	36.175507390063295	29.2552680860283	1.12709761252325	0.532180798793529	0.6701060692176509	GTCTTCATTAAATGAAAACATACTCTGTGGAACTTCTACTGGAGAAGAGTTCCACATTGCCTATATCTTACGTACATGGAGTTTCATGGGAAATTTTATTGTATATTTATGGCCAATATATAAACAGGGAAAAATTGTTTGCCAAAATGTACTAATAACTTTCAAATTTCACAACAAATATTATTAACAAACTGCAAAGC	0.5798067886110845	0.8809987772897241	0.8688006230740285	0.413373975873243	0.833864853561925	0.8248242638601989
0.20358335977358952	8:78334954:G:T:R:wC	0.5685608567208009	32,33	0.707115015768288	8	AID_Combined,Cholelithiasis,DVT	19.5243513425151	19.5243513425151	19.5243513425151	UKBB	27.161424000894197	35.6018242200127	37.766337263248786	0.9927957260055692	0.485722915816609	0.5430423902488529	GTCTTCATTAAATGAAAACATACTCTGTGGAACTTCTACTGGAGAAGAGTTCCACATTGCCTATATCTTACGTACATGGAGTTTCATGGGAAATTTTATGGTATATTTATGGCCAATATATAAACAGGGAAAAATTGTTTGCCAAAATGTACTAATAACTTTCAAATTTCACAACAAATATTATTAACAAACTGCAAAGC	0.8008905438207115	0.4011826147302752	0.2763034024947356	0.7131672704099181	0.3081338683346505	0.1960439018989452
-0.00017596906223703502	7:16196441:A:G:A:wC	-0.0494791890108357	32	-0.193598338468134	7	Age_at_Menopause	762.854353919436	762.854353919436	762.854353919436	UKBB	763.3097724363071	737.367045809453	667.404972676025	0.162070110655166	0.19972071986043	0.17476382129444598	GTCTTCATGTTAAACGATCATAATAGCATATCTTAAGAAACCTTTTTGGGGGTCCCATAACCCTAAGAATCTGCTGAAAGCTGTGGATGTTGTTGTGGAGAAGTATTTGCATTAGTAGAGACAATTTTTCATACATTTTAGGGGGCTCATAGATCACCTGAAATCAAGCCAGCAACCCCAGGAAATTTTTGATTCAATAT	1.0	0.889201565359446	0.41804929483458897	0.999133689921083	0.804334116884295	0.267960615206772
0.0485067350719808	8:134303881:C:A:R:wC	-0.35017692818112	31	-0.757655906282931	8	FEV1FVC	297.675868265069	297.675868265069	297.675868265069	UKBB	307.787797987283	233.453766053903	175.802777513041	0.375718936661456	0.29970516316727697	0.7061221950990669	GTCTTCACGAACTGTCTTTCTTAACTAATCAACTCAGCAAACAATATGGGTGGATTCACTGGACCTTCAAGAAAGTTCCCTAGTTTAGAGGTTAGGGAACTGTATCAGAGCAATCAGAATCAAGGAAACAGTACAAATGTCAGAGAACAAAACCACAGTAGGAACTCCTCGAGGGCCCCTGTACTTTGCAGTGGAGCCTG	0.967404135623635	0.430872332194368	0.494123930779497	0.8972755307585141	0.242643550698925	0.283279509348783
0.9939163822538132	3:97726747:T:A:A:wC	1.4239705954771031	27,31,33	0.726690289403309	3	LDLC,Lym,RBC,MCP	19.8369437625505	19.8369437625505	19.8369437625505	UKBB	47.0732365455539	55.4048158140996	32.779728564930394	1.13489573022183	0.3784622653552	0.9231574328644558	GTCTTCAATGAAGAACTGAGAAAGGGACATATGTTCTTCAGTATTTAAGGACTTGTTTCCGTGTTTCCAGTATAGCATTAGGTCATCCTCATTGTAGGCATCTAAAACATGAAAATATCAGTCTTGTAAGTGTAATAAGCTCTTGTAAGCTCAATGAGTTCTATAACCATGTCTTATGTGGCTCTGTATCCTTAGTGCCT	0.24570358072626486	0.0007857352009468683	0.20053159745352275	0.1448990297932816	0.00019520471949121518	0.1199828253119376
1.0793662851415011	3:97726747:T:A:R:wC	1.3103460216857934	27,31,33	0.458530077634705	3	LDLC,MCP,RBC,Lym	37.5120339940228	37.5120339940228	37.5120339940228	UKBB	63.5988930325383	76.374511486964	43.398610602823496	0.514501537182314	0.3450233286154781	0.48809115456832	GTCTTCAATGAAGAACTGAGAAAGGGACATATGTTCTTCAGTATTTAAGGACTTGTTTCCGTGTTTCCAGTATAGCATTAGGTCATCCTCATTGTAGGCTTCTAAAACATGAAAATATCAGTCTTGTAAGTGTAATAAGCTCTTGTAAGCTCAATGAGTTCTATAACCATGTCTTATGTGGCTCTGTATCCTTAGTGCCT	0.024964247741454018	0.0030748340538995296	0.3511183907034538	0.0067659610545967395	0.0008533814139783753	0.2552322134517176
1.04376616075768	15:99286980:A:G:R:wC	2.6042379243330096	28	0.29479568933974	15	eGFR	1243.9903206707902	1243.9903206707902	1243.9903206707902	UKBB	2562.8768099728	7563.2879522905705	1527.44086086831	0.10130004064048	0.0745699413748238	0.231814146493686	GTCTTCACCAAAGGATCAGTGGGAGATTAGTGTAGAACATTAAACAGAGGTGGGGTATGTGTCATATTTCCATTAAAAAATTCATCCTGGCCACAGTGTAAAGAATAGATTAGGGAGGAAGCCAATCAGGAAGCAATTGGAGTAGGCAATGCAAAAGGCAAAGTGAACTTGGACTAGTGGTGGAGATAAGTTGACTGCAG	6.68235537282083e-24	1.1057768939911588e-265	0.460292669255156	6.77956772452105e-25	3.279090614132837e-267	0.203483350366168
0.6458907655230172	15:99286980:A:G:A:wC	2.73323619095564	28	-0.15552465226284098	15	eGFR	1042.10935469488	1042.10935469488	1042.10935469488	UKBB	1632.1705916132	6928.14932775213	935.878210364166	0.157858452097611	0.0811979098291545	0.23716856835002695	GTCTTCACCAAAGGATCAGTGGGAGATTAGTGTAGAACATTAAACAGAGGTGGGGTATGTGTCATATTTCCATTAAAAAATTCATCCTGGCCACAGTGTGAAGAATAGATTAGGGAGGAAGCCAATCAGGAAGCAATTGGAGTAGGCAATGCAAAAGGCAAAGTGAACTTGGACTAGTGGTGGAGATAAGTTGACTGCAG	0.000187495244952744	6.645635905495153e-247	0.7752217785947441	4.28440813552716e-05	2.1229226808517278e-248	0.511981292277788
0.0837536074198511	14:95057270:G:A:A:wC	0.45946584160871	29	-0.270780549172058	14	SHBG	41.655638980621795	41.655638980621795	41.655638980621795	UKBB	43.9193892290709	57.108700555651396	34.4857272777654	0.681658112592765	0.306471130822399	0.87089264787939	GTCTTCACCTCCCATGCTGATCTGTCCGGCATCAGCAACCACTCAAATATCCAGGTGTCTGAGGTGGGTTCAGAAGCTCCTATGCATCTGCTTCCCAAGATCTATTCTGTTCTATTCTTTCTATTCTACTCTACCCCATTTCATTCCATTCCATTCCACTCAACTCCACTCCACTCCACTCCACTCCAGTTCACTCTATT	0.937677546114528	0.202376126710936	0.8524344470237329	0.90221204590765	0.13381809743603698	0.7558591638871279
-0.0715156683328301	14:95057270:G:A:R:wC	0.421296330859012	29	-0.6181529547012199	14	SHBG	32.0382059493394	32.0382059493394	32.0382059493394	UKBB	30.660145262476	42.7770539390764	20.8462314554068	0.8018140420258969	0.3677622082604861	1.6639134525043002	GTCTTCACCTCCCATGCTGATCTGTCCGGCATCAGCAACCACTCAAATATCCAGGTGTCTGAGGTGGGTTCAGAAGCTCCTATGCATCTGCTTCCCAAGGTCTATTCTGTTCTATTCTTTCTATTCTACTCTACCCCATTTCATTCCATTCCATTCCACTCAACTCCACTCCACTCCACTCCACTCCAGTTCACTCTATT	0.955160670421853	0.34477600508071304	0.8222460572741499	0.928929055210333	0.25197426671051504	0.7102610800836751
-1.2215610967975	8:134303881:C:A:A:wC	-0.6533844153672951	31	-0.746260165612154	8	FEV1FVC	238.04116198913897	238.04116198913897	238.04116198913897	UKBB	102.17902776036301	151.225428364198	141.49645883986202	0.809599502380008	0.29999394546636404	0.486053281962702	GTCTTCACGAACTGTCTTTCTTAACTAATCAACTCAGCAAACAATATGGGTGGATTCACTGGACCTTCAAGAAAGTTCCCTAGTTTAGAGGTTAGGGAAATGTATCAGAGCAATCAGAATCAAGGAAACAGTACAAATGTCAGAGAACAAAACCACAGTAGGAACTCCTCGAGGGCCCCTGTACTTTGCAGTGGAGCCTG	0.346127070714041	0.0821395341958606	0.27558583765470096	0.131338102476191	0.0294066318348581	0.124698757774182
0.053515731608189	20:50155124:A:G:R:wC	0.14015108163117698	28	-0.353176795363698	20	Eosino	431.72240637212013	431.72240637212013	431.72240637212013	UKBB	447.604011468918	475.30636828545096	337.898236005028	0.264961105841894	0.13952811332961498	0.472059902249568	GTCTTCACTATCATGTAACACTCTACTGGAGGTATTAGTTAATGCAATTAGACAAGAGAAAACAACAGAGGCACAATTAGAGGCAGTAGCTCAGAGAGGACAGGATCTGGGTCTCATTCCCCGTTGTGACCCTAGGATCTAACACAGAGGGTGCTCAATAGCTGAATGAGTAAATAAACAATGGCTCATATTAATTGAAC	0.9085129952846308	0.409345284562049	0.732632746101692	0.839935642240055	0.31515461863154604	0.454363068590198
-0.0421617416548148	7:16196441:A:G:R:wC	-0.529829723679177	32	-0.27591846890023103	7	Age_at_Menopause	412.009681941095	412.009681941095	412.009681941095	UKBB	400.451781021283	285.571499748102	340.076130165112	0.184833790011587	0.33194307188967	0.19707143564154606	GTCTTCATGTTAAACGATCATAATAGCATATCTTAAGAAACCTTTTTGGGGGTCCCATAACCCTAAGAATCTGCTGAAAGCTGTGGATGTTGTTGTGGAAAAGTATTTGCATTAGTAGAGACAATTTTTCATACATTTTAGGGGGCTCATAGATCACCTGAAATCAAGCCAGCAACCCCAGGAAATTTTTGATTCAATAT	0.9094919483833912	0.226665709923546	0.285355182289581	0.819563645825907	0.110456121713804	0.16148527139539098
-0.11101623364623403	20:50155124:A:G:A:wC	-0.0933058241536468	28	-0.47882047309823	20	Eosino	463.671919509835	463.671919509835	463.671919509835	UKBB	429.000261100848	434.29714223299897	332.99648531363397	0.213515766709487	0.144826817650077	0.454173680613579	GTCTTCACTATCATGTAACACTCTACTGGAGGTATTAGTTAATGCAATTAGACAAGAGAAAACAACAGAGGCACAATTAGAGGCAGTAGCTCAGAGAGGGCAGGATCTGGGTCTCATTCCCCGTTGTGACCCTAGGATCTAACACAGAGGGTGCTCAATAGCTGAATGAGTAAATAAACAATGGCTCATATTAATTGAAC	0.7447880738053879	0.611784706124732	0.5760433938397789	0.603102633460541	0.519408198469175	0.291760542227436
-0.294366728996996	4:111580147:T:G:A:wC	-0.0366745472186572	33	0.0743473870855484	4	AFib	1369.97726978257	1369.97726978257	1369.97726978257	UKBB	1114.6364726225	1335.24319954658	1444.73616117195	0.125312183869041	0.0999710342831202	0.0787168895720979	GTCTTCACTTAGGGAGCATTCCTTCCTTTCTCTCAGCTTAGTTTGGATGACCATTGATCACTGCCTACATGGGACTTAAGTTGTTGTCATTCAACAGTGGTTTTTTTGTTTTTGTTTTTGTTTTTTTTTTTTTGCCGCAGTTTGAGGTAAAATGTTTGAGGAAAAAGTCTGTCTGAGCAGGATGGGCCAAATAATGGGTA	0.0463207849579406	0.7877375456599671	0.4154791944558521	0.0188205145732505	0.7137296161378871	0.34491884205432805
-0.174330125367136	4:111580147:T:G:R:wC	0.120060394321044	33	0.0346382366385084	4	AFib	1644.14316161935	1644.14316161935	1644.14316161935	UKBB	1456.37966761053	1787.23469551108	1684.29704329604	0.103347641447994	0.0802194148651277	0.0656814430796626	GTCTTCACTTAGGGAGCATTCCTTCCTTTCTCTCAGCTTAGTTTGGATGACCATTGATCACTGCCTACATGGGACTTAAGTTGTTGTCATTCAACAGTGTTTTTTTTGTTTTTGTTTTTGTTTTTTTTTTTTTGCCGCAGTTTGAGGTAAAATGTTTGAGGAAAAAGTCTGTCTGAGCAGGATGGGCCAAATAATGGGTA	0.175163164386738	0.20535423704968	0.6616007070493249	0.091635629457192	0.13448432980055802	0.597938638497955
-0.7495784815985091	17:54752926:T:A:A:wC	0.13668457979373	28	-1.15481333873365	17	eGFR	282.06909040590597	282.06909040590597	282.06909040590597	UKBB	167.245009650459	309.635753106627	126.557818476833	0.444844903134023	0.172989649048855	1.18012963874554	GTCTTCAGGATGCAGCTCAGCAGCTCCTGCACTAGGAATCCCCCTCTGGCCACCCCAGCAGGTCGGTCACTCCTTCTTGATGTCCCCATCATTACGACAAGGATCTCCATCACAGCGGGTACTACAGGACATTACATCTTCTTGCTCATCTGCCTCACCTTCTGAACTTTGAGTTCCTTAATGGCAAGGAACCACATGTT	0.18952291654908	0.525638471406455	0.616329049557284	0.091982144146718	0.42945094525815897	0.327803429949318
0.0873815663420001	17:54752926:T:A:R:wC	-0.187474179762038	28	-0.0347820032600376	17	eGFR	228.464432754902	228.464432754902	228.464432754902	UKBB	242.850948757034	200.321657560958	223.07258770663105	0.348799159064899	0.176635696672345	0.6014475599715301	GTCTTCAGGATGCAGCTCAGCAGCTCCTGCACTAGGAATCCCCCTCTGGCCACCCCAGCAGGTCGGTCACTCCTTCTTGATGTCCCCATCATTACGACATGGATCTCCATCACAGCGGGTACTACAGGACATTACATCTTCTTGCTCATCTGCCTCACCTTCTGAACTTTGAGTTCCTTAATGGCAAGGAACCACATGTT	0.884577833676797	0.380791982467206	0.98608298273208	0.802184350962539	0.288526027630884	0.9538836563938872
-0.15225697813569	11:60622522:A:G:R:wC	-0.0307917900606059	30	-0.5182624406575089	11	TBil	1526.71732706227	1526.71732706227	1526.71732706227	UKBB	1374.77539450606	1494.02922690229	1066.35724909506	0.0866151425831151	0.10360709447307	0.0750174410571537	GTCTTCAGTACTCATCTTTCTAGGGAAAACACTGTTGGCCAGGATGAGAAAACCCACTCCCTTCCAGAGACCACAGTCCTTTGTAGAGTGGGGTTCTGGAATATCAAACTAGAATTCTGCTGGCGGAGGAGCCCCTTGGAGCTAGAGACCTGCAGGTAGATGGAAGAGGAGCCTGTGCTTCCTGAGAATGGTCATACTTC	0.126018458047695	0.837901264819067	1.92269608661366e-11	0.0787719550024923	0.766315578611198	4.8960030086499014e-12
0.14290787768064905	11:60622522:A:G:A:wC	0.0912020910280002	30	-0.336810446665375	11	TBil	1635.0517365059	1635.0517365059	1635.0517365059	UKBB	1806.19275765865	1741.31082339047	1296.15536569185	0.0911069407810608	0.113240372956791	0.0730699994413865	GTCTTCAGTACTCATCTTTCTAGGGAAAACACTGTTGGCCAGGATGAGAAAACCCACTCCCTTCCAGAGACCACAGTCCTTTGTAGAGTGGGGTTCTGGGATATCAAACTAGAATTCTGCTGGCGGAGGAGCCCCTTGGAGCTAGAGACCTGCAGGTAGATGGAAGAGGAGCCTGTGCTTCCTGAGAATGGTCATACTTC	0.17729971180496104	0.54089411932769	1.02977821519608e-05	0.116747492754197	0.420597579331704	4.037904199702951e-06
0.0981604005485809	15:85998246:T:C:R:wC	-0.248988396025476	28	-0.270404791615975	15	eGFR	2150.34818301852	2150.34818301852	2150.34818301852	UKBB	2303.92735953408	1809.5911988284602	1782.1341148066501	0.124699915300347	0.0840556700122562	0.20920902323758495	GTCTTACTGACAGATTTTTAGGCACCAAAAATCACAATTCCTTTCTGTGTATGCTACTTTAAGATAGATTTCTTGTCTTCTGTGAGTTCATTTGGGAGTTTCAGTGAAGGACCTGGGTGTTTTGATGGAAGTACATGGTTTATGTGTATCCATATTAAATTTCATCTTGGTGTATTGGGCCTCTCATGTCTGTCCTTGGT	0.5972553680673071	0.0067687787733949	0.4488868647675751	0.4311806280597679	0.00305464764342896	0.196180523906557
1.47916631995118	20:7647196:G:A:R:wC	1.6051519176483202	29	1.63581157652969	20	eBMD	1355.54361047825	1355.54361047825	1355.54361047825	UKBB	3777.8912403605896	4124.141092850179	4212.54482372746	0.0719127881040241	0.0830456914076982	0.095033761701863	GTCTTACTCTGTTGCCCAGGCCATAGTGCAGTGGCGCCATCTTGGCTCACTGCAACCTCCGCCTCCCGGGCTCAAGCAATTCTCATACCGCAGCCTCTGGAGTAGTTGGGACTACAGGAGCGTGCCACCATGCCCGGCTAATTTTTGTACTTTTTTTTTTTTTGACGAAGTCTTGCTCTGTCACCCAATCTGGAGTTCAG	7.40800522581309e-93	3.310169089549119e-82	4.36689817332625e-65	5.214449821429777e-94	3.0904357599727187e-83	2.1232706237591093e-66
-0.8905089428838829	7:23676294:G:A:R:wC	-0.791013387131634	30	-0.6560896846056121	7	ALP	93.1539892274136	93.1539892274136	93.1539892274136	UKBB	50.090035113166714	53.7174414893909	58.978934815115615	0.32293741407494103	0.3991366248171621	0.21836619271581	GTCTCTGCCCGGCCGCCCCGTCTGAGAAGTGAGGAAACTCTCTGCCTGGCAACCGCCCCGTCTGAGAAGTGAGGAGCCCCTCCGTCCGGCAGCCATCCCGTCTGGGAAGTGAGGAGCCCCTCCGCCTGGCAGCCACCCCGTCTGGAAAGTGAGGAGCGTCTCCGCCCGGCAGCCACCCCGTCCGGGAGGGAGGTGGGGGG	0.0121278976075711	0.0887246707042415	0.00480712925683989	0.0058240235505127285	0.0475003884472398	0.00265983887278314
0.204583661685085	17:43216472:A:G:A:wC	-0.0703381016721853	33	-0.0642380737830254	17	Insomnia	790.640065565775	790.640065565775	790.640065565775	UKBB	912.7562867049601	753.7381200487241	755.9599105106599	0.13301199837709102	0.10944920084752	0.09287722012053698	GTCTGTGCTCCGCAGAGGGGTTGCGGGGCAGCCCGCCGGGGCCCCAGGAGTTGGACGTGTGGCTGCTGGGGACAGTTCGAGCACTACAGGAGAGCATGCGGGAGGTGCAGGCGAGGGTGCAGAGCCTGGAGAGCATGCCCCGGCCCCCTGAGCAGGTAGAGTCCCCCACCCCATAGGACAAGATGATGGCAGAATCCGGT	0.223834120721637	0.6201827348068659	0.559602696620641	0.124028012914872	0.520447835216096	0.4891602345260371
0.488871126333016	11:72860038:G:T:A:wC	0.5961270451648271	31	0.0567666930752612	11	FEV1FVC	199.874263585719	199.874263585719	199.874263585719	UKBB	280.332642594226	302.35100423555997	207.57849827845402	0.456496174924415	0.23016060997868	0.35855605438528204	GTCTGTGCTGTTAACTGCTAAACTAATCTGCCACCAAAAAATGATATCCCCCATAAAACCCAGGTCCAAACTTGGAACATGACAAGATGCTTGCCTTAGTACCTTACAATCCAATCATCTTTCCAACTTGCCTAAGCTGAGAATCACCAGGGGGTGCTTGTTTAAAATACATAGTCCTCTGTCCCTAGCCTCCAGCCCCA	0.574773204032426	0.0308235846320732	0.941142276706758	0.284205163189972	0.00959625289864072	0.8742044326117231
1.19462164245864	3:82193389:T:G:A:wC	0.693622604682347	33	0.392695664780321	3	DVT	561.219044063564	561.219044063564	561.219044063564	UKBB	1284.98657718263	907.874333570018	737.967812356167	0.130130054907319	0.0991182233745823	0.0835530293657748	GTCTGTGGCTATGTGATTAAAAACTTGCTTCCACTTGTCCTGGTAATCTCTTTTGTTTCAGTCTTTTCAGCAGGTTTGTTTGCTTGCCTTCCTCTTGGCGGGCTGTCCAGTCTTTCACCAGTATGACCTCACAACTTGCCTTCCCTCCAATTGTTCTGTTCTGAGTTACTCAGCTGATCATGCTTACCTTGAATCTCAGT	3.76912892336671e-19	1.13264829384224e-11	7.09319450815315e-06	4.3023891864559197e-20	2.59767776757522e-12	2.60215978800004e-06
1.2716404734351	3:82193389:T:G:R:wC	0.520092076444778	33	0.606263916795481	3	DVT	769.612829839106	769.612829839106	769.612829839106	UKBB	1856.02749642532	1103.43530400111	1170.91357451794	0.0980399881642149	0.095819939733562	0.0772095736281993	GTCTGTGGCTATGTGATTAAAAACTTGCTTCCACTTGTCCTGGTAATCTCTTTTGTTTCAGTCTTTTCAGCAGGTTTGTTTGCTTGCCTTCCTCTTGGCTGGCTGTCCAGTCTTTCACCAGTATGACCTCACAACTTGCCTTCCCTCCAATTGTTCTGTTCTGAGTTACTCAGCTGATCATGCTTACCTTGAATCTCAGT	2.2935544112812397e-37	2.0633654532936606e-07	1.9913196496490398e-14	1.7954702203046197e-38	5.70508923991438e-08	4.0884822117848105e-15
-0.8221352972820459	10:112221442:C:T:R:wC	0.0315265246328267	33	0.106803199033816	10	AFib	361.27853698741205	361.27853698741205	361.27853698741205	UKBB	203.408011207459	368.560814727087	387.321663596839	0.274180252385315	0.14761309123450694	0.111260494084349	GTCTGTGGTCTCCTGTCATTTCTTAATGGTTATTTTAACTGCTGGGAACCTCAAGGAAACAGGCACTGCCTAACAAAAATAAAGAATCCTGGGAAATTTCAAGACACTTCAAAATTCTAGCAGGAAGAGCCCAACCACATTTGAATCCCAGTTCTGCAGTTATGTGTGAACCTGAGCAAGACACCCTCTCCGTGGCTGGG	0.00831176189360843	0.879693736597697	0.4073865039584129	0.0027129328804619303	0.83087818668346	0.33708631633115194
-0.34683528291653803	10:112221442:C:T:A:wC	0.0141332228620215	33	0.0671813084543331	10	AFib	461.01529584866097	461.01529584866097	461.01529584866097	UKBB	362.682296773606	464.879302693735	482.460799025342	0.186949446385932	0.127935910144632	0.0973698335565304	GTCTGTGGTCTCCTGTCATTTCTTAATGGTTATTTTAACTGCTGGGAACCTCAAGGAAACAGGCACTGCCTAACAAAAATAAAGAATCCTGGGAAATTTTAAGACACTTCAAAATTCTAGCAGGAAGAGCCCAACCACATTTGAATCCCAGTTCTGCAGTTATGTGTGAACCTGAGCAAGACACCCTCTCCGTGGCTGGG	0.130223094319294	0.938271849990273	0.560648698983227	0.0635625789009081	0.9120357551644408	0.490219225367083
0.616399812714127	2:136924533:G:A:A:wC	0.910011741374116	28	0.482240859451923	2	Eosino	262.374472850905	262.374472850905	262.374472850905	UKBB	402.684305955986	493.00743370680397	366.57420702868797	0.271623130788805	0.153373804779923	0.476307180509058	GTCTGTGTAAACTTACACAAATTTTTGCATTCCAGTCTATGGTAAATTCAGACCTATTTTAATACAAAGATGTTTTTATTTTATTTATTTTTTGAGACAAGGTCTTGCTCTGTCACGCAGGCTGGAGTGCATGGCTCACTGCAACCTCTGTCTCCCAGGCTCAAGCAATCTTCCCACCCCAGCCGCCCCAGTAGCTGGGA	0.0606881851449239	1.1519141403379297e-08	0.597916838851059	0.023248871027613	2.96918057203936e-09	0.31131927504262
0.8186881085854549	2:136924533:G:A:R:wC	0.784564287145667	28	0.378056475459736	2	Eosino	213.438508921928	213.438508921928	213.438508921928	UKBB	376.625729297338	367.21454781763396	277.835112525943	0.302280426684919	0.169619305392087	0.520583963391014	GTCTGTGTAAACTTACACAAATTTTTGCATTCCAGTCTATGGTAAATTCAGACCTATTTTAATACAAAGATGTTTTTATTTTATTTATTTTTTGAGACAGGGTCTTGCTCTGTCACGCAGGCTGGAGTGCATGGCTCACTGCAACCTCTGTCTCCCAGGCTCAAGCAATCTTCCCACCCCAGCCGCCCCAGTAGCTGGGA	0.020538560674232	1.18423801505345e-05	0.743026308868725	0.0067614009524061295	3.73800102927893e-06	0.467706280202108
0.8107642983851701	4:55257566:C:A:A:wC	0.758761214451842	32	0.971325884569225	4	CRP	957.8599461507221	957.8599461507221	957.8599461507221	UKBB	1680.56728685263	1620.61754678275	1876.28165438233	0.146385733692172	0.12538106507422198	0.129558118428232	GTCTGTGTGAGGGGCCCAGTGAGGAGCAGATGGAATTCTTCCCTGGGAGAGCCTGGGAACCAGGGAGGTACATGCACAGCAGGGAGGGGATAAGACATGACTGGGACACACTCACACTTGAGAGGATTCGTTTTCAGCATGATCCGGCCTTTCAACCACAGATGCTTATTGGGCACTCATTCAGTGCAAGAAAACAGTGA	1.8159973197301397e-07	8.26851846635916e-09	6.14575966484145e-13	3.04991019115878e-08	1.43377565902065e-09	6.51848781953552e-14
0.621022312554151	4:55257566:C:A:R:wC	0.4972753785950921	32	1.4285381634691998	4	CRP	1022.44548202765	1022.44548202765	1022.44548202765	UKBB	1571.7314825578305	1443.02932655092	2752.2325124938106	0.1248729397776	0.134902023205239	0.11516147815068198	GTCTGTGTGAGGGGCCCAGTGAGGAGCAGATGGAATTCTTCCCTGGGAGAGCCTGGGAACCAGGGAGGTACATGCACAGCAGGGAGGGGATAAGACATGCCTGGGACACACTCACACTTGAGAGGATTCGTTTTCAGCATGATCCGGCCTTTCAACCACAGATGCTTATTGGGCACTCATTCAGTGCAAGAAAACAGTGA	3.5940328269998704e-06	0.000911792681136827	4.79674964926741e-34	6.58452025760215e-07	0.00022763053187270402	2.4657896805462804e-35
-0.0335210129600739	3:105522910:T:C:A:wC	0.00442862964683819	33	-0.096898898323265	3	Hypothyroidism	290.538852244693	290.538852244693	290.538852244693	UKBB	284.484085149328	291.486051280973	273.217582021975	0.22817775467892104	0.159193394553913	0.14185500110787	GTCTGTGTGCTTTTCTCTTAGGCTACAACTTTATGAAGTTAGTTCTCACATGGCACTCTGACTGCACACTTAAACTGCCTAGCTTCAACATTTTTAATACACACATAAAAATCATAGAGGACTTTAAAAAGTTGACTTCTTAAATCTCAAATGCCCAAATGGTGGTCACTCAGGATGTGTGCTACTCTGCACTTCAAATG	0.928080519389964	0.984757616389425	0.5648502710535289	0.8832050684567021	0.977806368710216	0.494553690489802
-0.786318999041242	3:105522910:T:C:R:wC	0.17870711613528895	33	-0.00235893321643939	3	Hypothyroidism	66.6120618470918	66.6120618470918	66.6120618470918	UKBB	38.7544727232458	75.77639296126209	67.2429325892352	0.605614462164207	0.292681360136342	0.25260604521544394	GTCTGTGTGCTTTTCTCTTAGGCTACAACTTTATGAAGTTAGTTCTCACATGGCACTCTGACTGCACACTTAAACTGCCTAGCTTCAACATTTTTAATATACACATAAAAATCATAGAGGACTTTAAAAAGTTGACTTCTTAAATCTCAAATGCCCAAATGGTGGTCACTCAGGATGTGTGCTACTCTGCACTTCAAATG	0.317986878315021	0.6394445524583579	0.9943108112691428	0.19415605457418106	0.541473749521288	0.99254915282654
0.239248504570447	9:81770724:C:T:R:wC	0.549954048636669	29	0.552858459560184	9	BMI	565.0307102534761	565.0307102534761	565.0307102534761	UKBB	666.759707687683	827.674554098084	828.352833705884	0.16029440533279002	0.0994072030997733	0.149542616112105	GTCTGTGTGTGTGTGTGTGTGTGTGCGCGTGTGTGTGTGGTGTATAATTAATCTGAATATGATGGTCTAAATTTGTCTGTATATGCATATATATGTAGCCAATCTGAAATTTTCCTTGAACTGAATTTTTTTTTTTTAATTTTTTAAAAAAATGTTTATGAGTTTATTCATAGAGCACTGAGCTTCCATCCTCTCTAAAC	0.229043673529794	1.1164488614833e-07	0.000844218152078695	0.13555323882147	3.15993842643322e-08	0.000218165744310071
0.010864810144399	9:81770724:C:T:A:wC	0.5206172631438221	29	0.324252280711527	9	BMI	633.919876375568	633.919876375568	633.919876375568	UKBB	639.2294014405339	909.8429758685879	793.719660964699	0.15852074128151902	0.106082330686594	0.180372950805265	GTCTGTGTGTGTGTGTGTGTGTGTGCGCGTGTGTGTGTGGTGTATAATTAATCTGAATATGATGGTCTAAATTTGTCTGTATATGCATATATATGTAGCTAATCTGAAATTTTCCTTGAACTGAATTTTTTTTTTTTAATTTTTTAAAAAAATGTTTATGAGTTTATTCATAGAGCACTGAGCTTCCATCCTCTCTAAAC	0.965675808426845	2.97530838080579e-06	0.152722353055584	0.94535679117607	9.216391133586893e-07	0.0722282297001442
-0.607812457388317	6:3362054:C:T:R:wC	0.970021319336848	31	0.418598318588187	6	HbA1c	644.042429655726	644.042429655726	644.042429655726	UKBB	422.36998847005896	1261.90418606632	861.75003585763	0.35729660740028096	0.139465073633707	0.17831614862881698	GTCTGTTACCCAGTTGTCTTTTTGCTGAATCACATTGTGGGGGCAAGAAGAAACATGAGGCCATCTCAACAGATCGCAAAGGCCTCCACGGCTGGGACACCTGTCAAGCGGGAAACACGTGCCGGTTCTCACGCTACGACCTAGGGAGATGAAGACATGGTCCCTACCCCGAGGGATTTACAATCAGGCATGGAAAATAC	0.259642871005617	2.4103770492214397e-11	0.0598949628756941	0.0889162249252415	3.5181448315171494e-12	0.018899543212921
-0.385141412836558	6:3362054:C:T:A:wC	1.13684811621795	31	0.4056822058665029	6	HbA1c	679.4707263875331	679.4707263875331	679.4707263875331	UKBB	520.18221111731	1494.22811097785	899.651130725921	0.288850711800461	0.120349053366988	0.216824122035285	GTCTGTTACCCAGTTGTCTTTTTGCTGAATCACATTGTGGGGGCAAGAAGAAACATGAGGCCATCTCAACAGATCGCAAAGGCCTCCACGGCTGGGACATCTGTCAAGCGGGAAACACGTGCCGGTTCTCACGCTACGACCTAGGGAGATGAAGACATGGTCCCTACCCCGAGGGATTTACAATCAGGCATGGAAAATAC	0.4344651455057079	3.11768270145879e-20	0.158866731994157	0.182414342230313	3.5116296799818395e-21	0.0613423491639978
-0.550568973057496	3:114231004:A:ATATGCTTACCTATGGGTG:R:wC	-0.187553322813372	31	-0.512870535459917	3	FEV1FVC	581.941839719501	581.941839719501	581.941839719501	UKBB	397.36893254985705	510.72875255544403	408.32085506761496	0.3673141392559	0.174515523738505	0.309837143071183	GTCTGTTAGACCAATACAGTATGTCCCTTACTATTTCTCTGACTTCATCTCCTAACATTTTCATGCAAAATTGGTCCAACAGACAATAAAATAGACAGGGATAGGAATATGAATGGGGACTAAAAGGAACTAATTAATAAAAATTAGTTGCTTTATGTCCTTGTTAAATATCAACTCTTTCA	0.35105054433085603	0.477616537504176	0.22928170664160505	0.133898298047102	0.282505241414567	0.0978655484155577
-0.347527283889681	3:114231004:A:ATATGCTTACCTATGGGTG:A:wC	0.18405058184225	31	-0.533050276247916	3	FEV1FVC	537.2998768763659	537.2998768763659	537.2998768763659	UKBB	422.2061021981089	610.282722527068	370.14312638025	0.387302128670137	0.16223330042502698	0.3640856006698101	GTCTGTTAGACCAATACAGTATGTCCCTTACTATTTCTCTGACTTCATCTCCTAACATTTTCATGCAAAATTGGTCCAACAGACAATAAAATATGCTTACCTATGGGTGTAGACAGGGATAGGAATATGAATGGGGACTAAAAGGAACTAATTAATAAAAATTAGTTGCTTTATGTCCTTGTTAAATATCAACTCTTTCA	0.6660073536147672	0.447982386861469	0.305809535523917	0.369557363641852	0.256592878099714	0.143172218731553
0.912420676473235	11:72860038:G:T:R:wC	0.342258270981212	31	0.307985378115252	11	FEV1FVC	201.744942506447	201.744942506447	201.744942506447	UKBB	379.929438826936	255.72683903154598	249.561308001171	0.480328146495048	0.21314581709172506	0.3762681795604029	GTCTGTGCTGTTAACTGCTAAACTAATCTGCCACCAAAAAATGATATCCCCCATAAAACCCAGGTCCAAACTTGGAACATGACAAGATGCTTGCCTTAGGACCTTACAATCCAATCATCTTTCCAACTTGCCTAAGCTGAGAATCACCAGGGGGTGCTTGTTTAAAATACATAGTCCTCTGTCCCTAGCCTCCAGCCCCA	0.185277476701618	0.23756201653595604	0.625088756539287	0.0574885498556737	0.108329494880393	0.413056765293139
0.273786610262617	17:43216472:A:G:R:wC	-0.0650509221766994	33	0.169607826360466	17	Insomnia	651.461021170238	651.461021170238	651.461021170238	UKBB	789.611194947452	623.318878069786	733.014276923775	0.156660670790927	0.145627391878215	0.0890582947834622	GTCTGTGCTCCGCAGAGGGGTTGCGGGGCAGCCCGCCGGGGCCCCAGGAGTTGGACGTGTGGCTGCTGGGGACAGTTCGAGCACTACAGGAGAGCATGCAGGAGGTGCAGGCGAGGGTGCAGAGCCTGGAGAGCATGCCCCGGCCCCCTGAGCAGGTAGAGTCCCCCACCCCATAGGACAAGATGATGGCAGAATCCGGT	0.15758546314525598	0.73926537929205	0.0840540088966567	0.0805262123274466	0.655095816282949	0.0568504967715927
1.55579177149367	20:7647196:G:A:A:wC	1.6218121422167098	29	1.70907507469069	20	eBMD	1541.0508400205301	1541.0508400205301	1541.0508400205301	UKBB	4527.663389523689	4744.05306719056	5039.758239476	0.0794200711765825	0.0767564239982386	0.0890767686064516	GTCTTACTCTGTTGCCCAGGCCATAGTGCAGTGGCGCCATCTTGGCTCACTGCAACCTCCGCCTCCCGGGCTCAAGCAATTCTCATACCGCAGCCTCTGAAGTAGTTGGGACTACAGGAGCGTGCCACCATGCCCGGCTAATTTTTGTACTTTTTTTTTTTTTGACGAAGTCTTGCTCTGTCACCCAATCTGGAGTTCAG	2.5419620261578583e-84	5.156366813606957e-98	1.17405600426172e-80	1.9041028523462186e-85	4.2753205687568395e-99	4.7951300018118387e-82
0.418966788858876	2:109912680:G:T:A:wC	0.4221175075593221	33	0.115783967922459	2	Depression_GP	336.2693438426	336.2693438426	336.2693438426	UKBB	448.054273592642	450.0431450597551	362.891317297201	0.17768328622851998	0.151825546767644	0.127499872610502	GTCTGTGCGCAGCCCCCAACCCCGCCCATGTCAGCATTATCCCCTAGGACCCAGAGCCTCCTCCCATCTCCTGGCTTCCACTCTAAACAGAATGACCTATTATTATTATTATTATTATTCGAGATGGAGTTTCACTCTTATTGCCCAGGCTGGAGTGCAATGGTGCTATCTCGGCTCACTGCAACCCCTGCCTCCCAGGT	0.0453833080500833	0.0118202767720502	0.434876795790816	0.018376590203818	0.0054312072440871285	0.363819864798867
1.3667372920395202	19:55142861:C:G:A:wC	1.37869286163438	27	1.11169287999101	19	Lym	1904.69127769543	1904.69127769543	1904.69127769543	UKBB	4912.907041959779	4952.64343644466	4117.0416695077	0.0894612529929272	0.0641540375893041	0.0724186035996404	GTCTGTCCCCAGCTCTTCCAGGTCCCTCCTCCTCACTGGGGACAAGGGGCCACCCCCGTGCCGCTGGGGATGGGGAATAGCAGTTCTGGGCTGACTGATGGGGGCGTCTGGAGGGTCCTGGGCTGAGAGCTGGAATCTGCTGGGTTGGGTGGGAAATGAGTTAGAATCCGACTCCTGATTTCCTTCCAGGGCACCTCCCC	1.2426973194741095e-51	2.2919979269898488e-101	3.432623399205338e-52	1.0813500149575893e-52	1.9165216901525994e-102	3.491475704345409e-53
0.2617822158624745	9:136467207:C:G:R:wC	0.191187439616297	28,31	0.1321788078575805	9	FEV1FVC,Neutro	96.914461688189	96.914461688189	96.914461688189	UKBB	118.90010063928801	114.96937147873899	68.8593037552001	0.6253894361913149	0.360132092537319	1.5623877478748998	GTCTGTCCTGGGTGGGGCTCCACGGGCCGCACCGGGGCTGGGTTCTATCCTCAGCTGGGAATGGTTTTAAGCAGGGTTTGAACCCTGCCCCCCGCCCCCCCAAACACACACACACAGAGCTTTAGCATTGCCGCAGGGGCCACTTGGCAGGCCCTGCCTCCAGCCATGCCCAAGACCCGCCATATAACAACAAGTTCCAT	0.626368121597398	0.6589525673910175	0.620262672841103	0.5083723842897749	0.5453576924019534	0.456006960017575
2.42585934626072	9:136467207:C:G:A:wC	0.6379661957310885	31	-1.09946943719654	9	FEV1FVC,Neutro	1.48648289291367	1.48648289291367	19.1064641870093	UKBB	18.8805867705109	3.3936661231441496	8.88338236578998	2.0822550849838604	1.62398950769586	2.6896509070307304	GTCTGTCCTGGGTGGGGCTCCACGGGCCGCACCGGGGCTGGGTTCTATCCTCAGCTGGGAATGGTTTTAAGCAGGGTTTGAACCCTGCCCCCCGCCCCCGCAAACACACACACACAGAGCTTTAGCATTGCCGCAGGGGCCACTTGGCAGGCCCTGCCTCCAGCCATGCCCAAGACCCGCCATATAACAACAAGTTCCAT	0.733931650025876	0.7606249479576559		0.26276740568414714	0.6960424862230585	0.6827027722043361
-0.259181580178114	4:185748806:A:G:R:wC	-1.06304472386432	32	-0.309726495179765	4	Age_at_Menopause	1165.87111279418	1165.87111279418	1165.87111279418	UKBB	973.828280773304	558.0662007466871	939.990813109229	0.187828035479751	0.20536352055359	0.133249822093984	GTCTGTCCTGGTTCTGGAGACTAGAAGTACAAAATCACGGCGTGGGAGGGCTGGCTGCTTCCGAGGCCCATGAAAGAGCATGTGTGCCCGGCCACTCTGACTTGCAGATGCCCATCTTCTCCCTATGTCTCCTCACACCATCTTCCCTGTGGTGTGTGTGTGCAAATCCCTTCTTTCTATAAGGACACCAGTCATACTGG	0.321821862287593	1.16416847115943e-06	0.0517726035252606	0.16762125002744	2.2620232979704398e-07	0.0201038209652662
-0.35584364846920097	4:185748806:A:G:A:wC	-1.02237746332365	32	-0.125407654899639	4	Age_at_Menopause	989.98123773413	989.98123773413	989.98123773413	UKBB	774.389725743594	487.468844966042	907.262409567462	0.18690702616541505	0.259053766893485	0.13462742753300502	GTCTGTCCTGGTTCTGGAGACTAGAAGTACAAAATCACGGCGTGGGAGGGCTGGCTGCTTCCGAGGCCCATGAAAGAGCATGTGTGCCCGGCCACTCTGGCTTGCAGATGCCCATCTTCTCCCTATGTCTCCTCACACCATCTTCCCTGTGGTGTGTGTGTGCAAATCCCTTCTTTCTATAAGGACACCAGTCATACTGG	0.13765383382157995	0.000333712271642083	0.5092957831620121	0.0569292299526565	7.92741026626223e-05	0.351586511897965
-0.0473130608851939	12:28563636:G:T:R:wC	-0.124961365581261	29	-0.4338277354778421	12	eBMD	1083.76489347904	1083.76489347904	1083.76489347904	UKBB	1051.02148641975	993.408612347773	802.195189383967	0.131976213000305	0.0945518702329839	0.17603594039254394	GTCTGTCTCTTGGGCTCAAGCAGTTCTCCTGCCTCAGCCTCCTGAGTAGCTGGGACTATAGGTGTGTGCCCCCATGCCTGGCTAATTTTTGTATTTTTAGTAGAGACAGGGTTTCACTATGTTGGCCGGGCTGGTCTCAAACTCCTGACCTCAGGTAATCCGCCCGCCTCAGCCTCCCAAAGTGCTGGGATTACAGGCAT	0.807647357454556	0.267776090531716	0.0370828557003238	0.719971500696341	0.186295696682128	0.0137232490888255
0.0827613377582309	12:28563636:G:T:A:wC	-0.0357844382326399	29	-0.387991616744548	12	eBMD	1140.01209099557	1140.01209099557	1140.01209099557	UKBB	1208.3591227783802	1112.45721543246	871.162911662726	0.136282554795287	0.110891454864174	0.172083225931971	GTCTGTCTCTTGGGCTCAAGCAGTTCTCCTGCCTCAGCCTCCTGAGTAGCTGGGACTATAGGTGTGTGCCCCCATGCCTGGCTAATTTTTGTATTTTTATTAGAGACAGGGTTTCACTATGTTGGCCGGGCTGGTCTCAAACTCCTGACCTCAGGTAATCCGCCCGCCTCAGCCTCCCAAAGTGCTGGGATTACAGGCAT	0.6642825115434959	0.8128847173477919	0.0606266556528993	0.543666725811582	0.746924052118692	0.0241537836846779
-0.557675353782095	2:102717337:C:T:R:wC	-0.041642313289475	32	-0.353359871059604	2	CRP	901.8870814991768	901.8870814991768	901.8870814991768	UKBB	612.839718142921	876.405274664133	705.667636341082	0.22384373620594605	0.15080133452350594	0.22022685296243305	GTCTGTCTGGAGGTATGAAGAATTAAGGGATGGCATTCTCCCCGGAGGTTTGATAGAAAGCTGGACACAGTGCGGTCTGGAAGAGTCATGGGGATGATACGAATTGTTCATGTATCATTGCCTGGAATAGGAGTATGATAAGCAGCCAGGCACTCAAGTCAGATCCTTAGGGCCTGACCACAAAGGTTACCAGTGGCCAT	0.0386700328836605	0.8759676224332149	0.20931969854729496	0.0127255070317793	0.7824403721231191	0.10859799854533303
-0.596341711922876	2:102717337:C:T:A:wC	0.118051720431981	32	-0.16641464985440302	2	CRP	928.9750376292999	928.9750376292999	928.9750376292999	UKBB	614.535284846176	1008.82966670943	828.0859781198061	0.193914959129902	0.196256497415629	0.154938270750023	GTCTGTCTGGAGGTATGAAGAATTAAGGGATGGCATTCTCCCCGGAGGTTTGATAGAAAGCTGGACACAGTGCGGTCTGGAAGAGTCATGGGGATGATATGAATTGTTCATGTATCATTGCCTGGAATAGGAGTATGATAAGCAGCCAGGCACTCAAGTCAGATCCTTAGGGCCTGACCACAAAGGTTACCAGTGGCCAT	0.007659739372539459	0.708584309315052	0.434627522409937	0.00210308957349897	0.547495350167161	0.2827910158865
1.34562543511958	19:35770471:C:T:R:wC	0.849878361878352	27	1.45520106633201	19	RBC	486.57934926946	486.57934926946	486.57934926946	UKBB	1238.8518153231	876.682536887111	1334.23178329813	0.119692754413711	0.0994174305341057	0.0881289463319603	GTCTGTCTGTCGCCCTTCTCCCGGCCCTCACTAAGCCCCGGCACTTCTAGTGGTCTCACCTGGAGGCAAGAGGGAGGGGACAGAGGCCCTGCCACGTCCCGCTGCCTCCTGCTCTCTGGAGGTACTGAGACAGGGTGCTGATGGGAAGGAGGGGAGCCTTTGGGGGGCCACCCGGGGCCTGGACCTATGCAGGGAGGCCA	1.9250629418633294e-28	6.106439832453481e-17	3.247425959412079e-60	2.5262546260914e-29	1.24606609824699e-17	2.9985068500866988e-61
1.6159975774882502	19:35770471:C:T:A:wC	0.865698281693283	27	1.44105641190094	19	RBC	507.08317236047895	507.08317236047895	507.08317236047895	UKBB	1556.66129054017	924.097127609148	1375.9276140178602	0.10598464820582	0.0910316261120963	0.0877760104891752	GTCTGTCTGTCGCCCTTCTCCCGGCCCTCACTAAGCCCCGGCACTTCTAGTGGTCTCACCTGGAGGCAAGAGGGAGGGGACAGAGGCCCTGCCACGTCCTGCTGCCTCCTGCTCTCTGGAGGTACTGAGACAGGGTGCTGATGGGAAGGAGGGGAGCCTTTGGGGGGCCACCCGGGGCCTGGACCTATGCAGGGAGGCCA	1.962934142380369e-51	1.0133923783803699e-20	1.5429907135027793e-59	1.71140933621411e-52	1.9091402523496998e-21	1.43520605694282e-60
-0.0145286733330289	1:100083462:A:G:R:wC	1.11188935288223	27	-0.101015477556809	1	Baso	7.778498602717558	7.778498602717558	7.778498602717558	UKBB	7.99393284302641	17.126160631406698	7.23595641044904	0.7825296331995909	0.498310210676211	0.742667790742068	GTCTGTGACTTCTAAGACTTAGTCATAAGAAGCATTTCAGCTTTTGTCTTAGTATCTCAGTTCATTCACTCTAGGAAAAGTCAGCTATTTTACCATGAGAAGACTCAAACAATCCATGGAGATTCCCATGACAAGAGGAACTGAAGCCCCTGGCCAATAGTTACATGAGTAAGCTGCCTTGGAAGTGGATCTTCCACCCT	0.990201110909927	0.0484837794849418	0.9175646646246428	0.9851870936281278	0.0256599645631797	0.8918078070358192
-0.114399327357029	1:100083462:A:G:A:wC	0.0676082778311476	27	-0.173014530822509	1	Baso	24.134002278645106	24.134002278645106	24.134002278645106	UKBB	22.1288452493295	25.178243486885094	21.430116270320802	0.599363451564776	0.4239878192042649	0.507195565161032	GTCTGTGACTTCTAAGACTTAGTCATAAGAAGCATTTCAGCTTTTGTCTTAGTATCTCAGTTCATTCACTCTAGGAAAAGTCAGCTATTTTACCATGAGGAGACTCAAACAATCCATGGAGATTCCCATGACAAGAGGAACTGAAGCCCCTGGCCAATAGTTACATGAGTAAGCTGCCTTGGAAGTGGATCTTCCACCCT	0.8926621881932459	0.911372843030546	0.7884229970908398	0.848628980051923	0.8733079936963101	0.733013275659298
-0.0331075727798015	16:1252259:A:G:R:wC	0.388037868529286	28	1.11884442131655	16	Eosino	19.300896004427894	19.300896004427894	19.300896004427894	UKBB	18.852966779792197	25.4061462233438	41.9285551350454	2.34631785787859	0.581925363797066	2.674672731493	GTCTGTGCACAGCATCTACCATGCCGACTGCCACATAGAGGGGCCGCAGGAGAGGGCCCGGGTGGCACATGCCGCAGCCACTGCCGCTGCCAGCCTCAGACTGGCCACAGGGCTGGGCACCATGAACTACCCCACGATCCTGCCCTCAGGGGTGGGCAGCGGCAAAGGCAGCACCAGCCCCGGACCCAAGGGGAAGTGGG		0.598573384077018	0.8737378501457679	0.988741872925332	0.504888875316547	0.6757199131525511
0.0366103239380524	15:74130730:G:A:A:wC	0.327223824988725	33	-0.248927499208457	15	Insomnia	615.332055214845	615.332055214845	615.332055214845	UKBB	631.079671675081	771.338061788943	518.994140621001	0.13929985078338195	0.105499347562407	0.100897868740049	GTCTGTGCCAGAACCATGGTTCAGTCTAGTACCGGAGTCTGTTTTTTTTTTTTTTTTTTTTGAGACAGTATTTCACTTTGTCACCCAGGCTGGAGTACAATAGCATGATCATGACTCACTGCAGCCTCCACTTCCCAAGGTGCAAGCAATCCTCCCTCCTCAGCCTCCTGAGTAGCTGGGACCACAGGCATGTGCCACCA	0.868526404193252	0.00453527987138329	0.0227540558195383	0.7926918806242329	0.0019243441745491	0.0136203386679989
-0.0293142794687432	15:74130730:G:A:R:wC	0.33725007999698103	33	-0.40218676785614094	15	Insomnia	494.94043787238	494.94043787238	494.94043787238	UKBB	485.7871771443489	624.233848068174	374.87182817928397	0.151710359033553	0.122506386316862	0.105515778481516	GTCTGTGCCAGAACCATGGTTCAGTCTAGTACCGGAGTCTGTTTTTTTTTTTTTTTTTTTTGAGACAGTATTTCACTTTGTCACCCAGGCTGGAGTACAGTAGCATGATCATGACTCACTGCAGCCTCCACTTCCCAAGGTGCAAGCAATCCTCCCTCCTCAGCCTCCTGAGTAGCTGGGACCACAGGCATGTGCCACCA	0.9045540981001152	0.0127675708674259	0.000311054947302277	0.846782526424006	0.00590666239751301	0.000138055212011582
0.39811112111754	2:109912680:G:T:R:wC	0.59310281793427	33	0.30152562851125	2	Depression_GP	340.588465270474	340.588465270474	340.588465270474	UKBB	449.921911899344	514.473057332108	420.934077991978	0.16081853927940806	0.134204446857755	0.1087535509861	GTCTGTGCGCAGCCCCCAACCCCGCCCATGTCAGCATTATCCCCTAGGACCCAGAGCCTCCTCCCATCTCCTGGCTTCCACTCTAAACAGAATGACCTAGTATTATTATTATTATTATTCGAGATGGAGTTTCACTCTTATTGCCCAGGCTGGAGTGCAATGGTGCTATCTCGGCTCACTGCAACCCCTGCCTCCCAGGT	0.0342524258039595	3.0463743205160906e-05	0.00992912538336225	0.0133038578249489	9.897637940295501e-06	0.00556174488662266
0.4280527669593789	4:106501176:T:A:A:wC	0.695211855715692	33	0.803386644748371	4	Asthma	977.428471219953	977.428471219953	977.428471219953	UKBB	1313.9320551657001	1582.58966343573	1706.73001523113	0.118158603338172	0.0867773008806246	0.0727788197242649	GTCTGTTCAGAAATTGAATTTCTTCCTGGTTCAGTTTTGGGAGGGTGTATATGTCCAGGAATTTATCCATTTCATCTAGATTTTCTAGTTTGTGTGCATAGTGTGTTCAGAATAGTCTCTGATGATTGTATTTCTGTGAGGTCAGTGGTATTACCTCTTTTGCCATTGCCAATTGTGTTCATTTGGATCTTTTTTCTTCT	0.00106990731981913	5.46204160943024e-15	1.84304199293977e-27	0.00029154775099478103	1.1336543228586099e-15	2.48486507967006e-28
0.395148919363786	4:106501176:T:A:R:wC	0.81311435188634	33	0.8142290832249731	4	Asthma	932.3228909992308	932.3228909992308	932.3228909992308	UKBB	1223.2945453715	1636.9840870908704	1638.3282578574301	0.124356215763389	0.0866838643652331	0.0721663838467799	GTCTGTTCAGAAATTGAATTTCTTCCTGGTTCAGTTTTGGGAGGGTGTATATGTCCAGGAATTTATCCATTTCATCTAGATTTTCTAGTTTGTGTGCATTGTGTGTTCAGAATAGTCTCTGATGATTGTATTTCTGTGAGGTCAGTGGTATTACCTCTTTTGCCATTGCCAATTGTGTTCATTTGGATCTTTTTTCTTCT	0.0048187898311513894	3.60194340486761e-20	1.21795238189428e-28	0.0014852167574537	6.58306505146958e-21	1.59830716805221e-29
-0.177839259122896	2:208010353:C:G:R:wC	-0.0359344300752636	27	-0.0773030376679304	2	RBC	289.255511298485	289.255511298485	289.255511298485	UKBB	254.09666924915402	281.854985520959	274.40931515141	0.146087798259392	0.156461977297173	0.129620930224733	GTCTGTTCCATTTTAGATTCCTTTTGAGTGGTAACTGTAAACTTTCAGGAAAAGTTTTTGAGAAGAATATTTTTGGGAAGATGAGTAGAAATATTCCTTCATTATGTCAGATGTGACTGTGAATGTCACTAAGGAGTATTCTTTCCTGGCACCCTAATCTTTCCCTTATTTCCCAATCACAATTTAAACTTCTGTGCCTA	0.31272398163169	0.871812508640922	0.627125028390852	0.223472957936496	0.818349163180605	0.5509229064554051
-0.116066266220351	2:208010353:C:G:A:wC	-0.14986177221594402	27	0.0952243665801842	2	RBC	442.810255646306	442.810255646306	442.810255646306	UKBB	409.06610266754797	399.666178431987	472.51560019196404	0.123615936601865	0.136586907725869	0.117033753918786	GTCTGTTCCATTTTAGATTCCTTTTGAGTGGTAACTGTAAACTTTCAGGAAAAGTTTTTGAGAAGAATATTTTTGGGAAGATGAGTAGAAATATTCCTTGATTATGTCAGATGTGACTGTGAATGTCACTAAGGAGTATTCTTTCCTGGCACCCTAATCTTTCCCTTATTTCCCAATCACAATTTAAACTTCTGTGCCTA	0.449448272951123	0.374704127682422	0.49795440430334	0.34776853418591497	0.272558398291093	0.415846206662525
-0.0716710871645121	11:19265601:AG:A:A:wC	-0.113676132071142	27	0.155030820372191	11	RBC	780.939964257446	780.939964257446	780.939964257446	UKBB	742.7261742700232	721.327039470666	868.455407187666	0.102149974249509	0.113151841028787	0.091841756797064	GTCTTAACAACACTTTCATGTAATGAAAGGTAATAAAGAAAGAAAGGTTCTACTCATCACTGTGTAGAGTATCAATTTGAAATGCAGCATGAGTGTAAAGAGGGAAAAGACTACTGAAAACTTTTATGTTTACTGCATAACCAAGAAGGAAGGATCAGGGCATAAGCTTGAAACTTTTTTTTTTTTTTAATTTTCCCAT	0.58359432066165	0.421389037491099	0.133285536034652	0.482912375789384	0.31507335162904304	0.0914071848287807
0.0180285106999598	11:19265601:AG:A:R:wC	-0.0353508850862166	27	0.252328492889295	11	RBC	711.038427910133	711.038427910133	711.038427910133	UKBB	720.575701944261	694.077851604549	847.079338909313	0.10826897838657197	0.0979512094879217	0.0931916056143083	GTCTTAACAACACTTTCATGTAATGAAAGGTAATAAAGAAAGAAAGGTTCTACTCATCACTGTGTAGAGTATCAATTTGAAATGCAGCATGAGTGTAAAGGAGGGAAAAGACTACTGAAAACTTTTATGTTTACTGCATAACCAAGAAGGAAGGATCAGGGCATAAGCTTGAAACTTTTTTTTTTTTTTAATTTTCCCAT	0.906489821298262	0.7944126870671759	0.0124544994476911	0.8677509400461991	0.7181719629239092	0.00677652931665589
-0.5591401515908405	8:9199305:T:C:A:wC	0.96775508108819	27,29	0.02860306469414265	8	RBC,eBMD	387.87221460835406	387.87221460835406	387.87221460835406	UKBB	265.899819022062	791.0628532820099	404.0542905004929	0.303758975599644	0.120666775128292	0.224581247727644	GTCTTAACTTACTGGAATAGGGTGGGAACTTAATCTAATCTGACTGGTGTCCTTACGAAAAGAGGAAATTTGGACATAGACACTCTCACACAGGGAAGACACCATATGAAGATGAAAGCAGACATTACAGTGGTGCATCATCTGCAAGCCAAGGAACACCAAAGATTCCCACCAAGTCACCAGAAGCCAGGGACAGGCAT	0.12171953804784574	3.547166922419674e-13	0.9359399916145396	0.0729549485305272	8.064016848992673e-14	0.8926648544205426
-0.3787620223831605	8:9199305:T:C:R:wC	0.8980498823824321	27,29	-0.026144919834561388	8	RBC,eBMD	206.846466759716	206.846466759716	206.846466759716	UKBB	163.430456783756	379.771794480202	187.858145569061	0.29098566527069897	0.139632413343345	0.359491766476226	GTCTTAACTTACTGGAATAGGGTGGGAACTTAATCTAATCTGACTGGTGTCCTTACGAAAAGAGGAAATTTGGACATAGACACTCTCACACAGGGAAGATACCATATGAAGATGAAAGCAGACATTACAGTGGTGCATCATCTGCAAGCCAAGGAACACCAAAGATTCCCACCAAGTCACCAGAAGCCAGGGACAGGCAT	0.2630842555498293	6.558501651127079e-07	0.7198721559871786	0.18924859374753347	1.9642852298842088e-07	0.6236624226017804
0.746829628142345	2:56188764:C:CA:A:wC	0.493764115923366	33	0.33839020561899497	2	Inguinal_Hernia	136.85999811916702	136.85999811916702	136.85999811916702	UKBB	230.330344784074	192.767310378517	173.54437866108998	0.234324458008918	0.18965169756305	0.146675370620332	GTCTTAATACTCATAAGAAACAATGATACATTTTTTCCCTGGAGTTATTCATTTAATAATCTAAGAGTAATGAAACATTTAACATTTTCAGATGGGCTCAAAAAAAAAACACCTTCCCCCCAAAGCAAGATTCAGCAGATCAGTCAATACATATGTTTTAGTGGAACAAAACTCCTGGCTATTGGTAAATTATAATAAAA	0.00467700722357005	0.0191991494191822	0.0339519559453106	0.0014367708266231599	0.00922688630983973	0.0210509719110471
0.220507132831631	2:56188764:C:CA:R:wC	0.647684096248104	33	0.389655042144904	2	Inguinal_Hernia	177.968842664182	177.968842664182	177.968842664182	UKBB	207.00748770163295	278.391495981986	231.82983262778598	0.24582289861319695	0.169023265144109	0.134193638238051	GTCTTAATACTCATAAGAAACAATGATACATTTTTTCCCTGGAGTTATTCATTTAATAATCTAAGAGTAATGAAACATTTAACATTTTCAGATGGGCTCAAAAAAAAACACCTTCCCCCCAAAGCAAGATTCAGCAGATCAGTCAATACATATGTTTTAGTGGAACAAAACTCCTGGCTATTGGTAAATTATAATAAAA	0.5141278306494339	0.000350429672176198	0.0067822247367692	0.3697102499841061	0.000127145662255312	0.0036880789645391695
1.08748741653008	1:54890518:C:CTT:R:wC	0.8272743663486709	28	1.1511320632504298	1	Mono	424.5950592389711	424.5950592389711	424.5950592389711	UKBB	902.2386815394008	754.0953925274588	942.640416053611	0.16243932838751002	0.116213696618118	0.265998121592922	GTCTTAATGTAGTTTTTTTTCTCAACATTTACGAGCACTGTGATTTAATTTAGCATTTTCTAAATAGTCAAAAGGTTTAAAATGTGTATATATATACACTTTTTTTTTTAACTGAGTCTCGCTCTGTCGCCCAGGCTGGAGTGCAGTGGCGTGATCTCAGCTCACTGTAACCTCCGCCTCCCGAGTTCAAGCGATTCT	1.43066083051236e-10	4.86093360765136e-12	0.000116418013853896	2.16070456583069e-11	1.09059137524825e-12	1.5074653203637198e-05
1.10180011749137	1:54890518:C:CTT:A:wC	0.761576556389095	28	0.6992667473896341	1	Mono	271.42424642338	271.42424642338	271.42424642338	UKBB	582.853783395203	460.423168161515	440.88177620595496	0.225389311877621	0.14662915100168	0.363278437275069	GTCTTAATGTAGTTTTTTTTCTCAACATTTACGAGCACTGTGATTTAATTTAGCATTTTCTAAATAGTCAAAAGGTTTAAAATGTGTATATATATACACTTTTTTTTTTTTAACTGAGTCTCGCTCTGTCGCCCAGGCTGGAGTGCAGTGGCGTGATCTCAGCTCACTGTAACCTCCGCCTCCCGAGTTCAAGCGATTCT	5.17714561776659e-06	7.190807063475291e-07	0.179797617164505	1.01642768415438e-06	2.05938246052749e-07	0.0542445967731883
-0.191042158296008	10:62915786:A:C:R:wC	0.5793622408786819	32	-0.542962381079587	10	Balding_Type4	651.778882812342	651.778882812342	651.778882812342	UKBB	570.918478575782	974.003736629296	447.805841932162	0.22579409274715806	0.141833841203518	0.22501951252568805	GTCTTAATTAACATGAAAATCAAGGATGTTTATAATCACTACTCAGAGTGATAGCACTAGCATTTCTGTAGGGCTTTGTAGTGTATAAAGTGCTTTTCAAATACATTGGCTCCTTTGGATTTCACAGCAACTTGTGAAATAGGTATTACCATTCTCTCCCTTTGACAGATGTGCATGTGTGTGTGGGAGGGGGACAGAGA	0.5938418229954721	0.00019071622880486398	0.0421223724657478	0.397502453995032	4.41156460335758e-05	0.0158236914498072
0.15209537858498498	10:62915786:A:C:A:wC	0.7713342706334549	32	-0.547491250299255	10	Balding_Type4	839.4770477859171	839.4770477859171	839.4770477859171	UKBB	933.6942015824492	1433.0525288850101	573.433985110131	0.204722491370752	0.132744661484746	0.219712652838125	GTCTTAATTAACATGAAAATCAAGGATGTTTATAATCACTACTCAGAGTGATAGCACTAGCATTTCTGTAGGGCTTTGTAGTGTATAAAGTGCTTTTCACATACATTGGCTCCTTTGGATTTCACAGCAACTTGTGAAATAGGTATTACCATTCTCTCCCTTTGACAGATGTGCATGTGTGTGTGGGAGGGGGACAGAGA	0.650101526923241	3.48045118740526e-08	0.0349010331378835	0.4575214056350321	6.22265352661026e-09	0.012707924295930002
0.00985167320416574	7:132533152:G:A:A:wC	-1.1885062782525302	32	-0.429835330408198	7	Morning_Person	59.3601302953666	59.3601302953666	59.3601302953666	UKBB	59.75547521369921	26.023315666846102	44.169822986426	1.07899745860445	1.18949902413611	0.8568167219289209	GTCTTAATTATAGTTTTTGTTATAATCCTCACCCAGGAACTATGATACATAATCAGCTAGATGTAGGCAAGTATGTTTTCCCAAAGGTGAGAGTTAAGCACTTGGGGACCCAATTTAATGCTGCATTAATTGCTGCGCAGATACAATTCCAGGCACAGAAGCTCTGAAACAGTTATTTACTCAGTGGCATCAGGTGTTCA	0.99730794308966	0.494239749465528	0.744611836717107	0.992715099861958	0.317714569870058	0.615902884837035
-0.452302006780662	7:132533152:G:A:R:wC	0.634203111276	32	-2.62960601140711	7	Morning_Person	21.6571705564683	21.6571705564683	21.6571705564683	UKBB	15.7996331905356	33.6074237814323	3.46852057342368	1.7251612812443102	0.9363547098364672	2.9146230205490804	GTCTTAATTATAGTTTTTGTTATAATCCTCACCCAGGAACTATGATACATAATCAGCTAGATGTAGGCAAGTATGTTTTCCCAAAGGTGAGAGTTAAGCGCTTGGGGACCCAATTTAATGCTGCATTAATTGCTGCGCAGATACAATTCCAGGCACAGAAGCTCTGAAACAGTTATTTACTCAGTGGCATCAGGTGTTCA	0.894395076608986	0.66816162344669	0.524845055250522	0.793183019546282	0.498208811365154	0.366944599172486
-1.4791649168161598	10:67659872:G:A:A:wC	0.5368456756158211	29	-2.04160149708074	10	BFP	17.1267855994278	17.1267855994278	17.1267855994278	UKBB	6.11956159334617	24.7130272253296	4.16038833512594	1.7543898521411598	0.437348421909189	2.9030174882003097	GTCTTACAATCCACCCTGTCTTTTTTTTTAACCTACCTTGCCACTTTATCCCCAGAGTTTATCATGTGGATAGATAGATAGGTATCAGAATGTTTTTTCAAAGATAAAATTTTTAATGTAAACAGCATAGTATATCTGAGCACTAAAATAGATGAACAAAATAAAAGAGAAGTTAAGGTTTACAAAAAGTAAGTCAGAGA	0.532511352845236	0.307400993026912		0.39916014068743	0.219634302926608	0.4818882780161989
2.35302953347188	2:169881117:T:C:A:wC	3.194548962338009	30	1.96885037407773	2	ALP	464.98586443926	464.98586443926	464.98586443926	UKBB	2377.72237395001	4259.82553734131	1820.11204749635	0.0906093534330134	0.102924739308353	0.0817743811264105	GTCTTACATTATTAGTATTAATGTCTTACATTAGTATTAACGTACCAATGTGCACTGTAAATGTCTTGCATTAGTATTAATGAACCAATATTGATACATCATTATTAGCTAGAGTGCATAATTTATTCAAATTCCCTTATTTTTCACCTAATTCCTTTTCTGTTCCAGGATTCCATCTAGGATACCAAGTTTATAATGTT	3.055657101555398e-147	3.8931611554923757e-210	1.0206360485281994e-126	1.1110538159475595e-148	1.671091475375428e-211	4.394801877746288e-128
2.40914941873643	2:169881117:T:C:R:wC	3.23708458178762	30	2.08391529220978	2	ALP	799.52629844101	799.52629844101	799.52629844101	UKBB	4247.25760876372	7539.837008450419	3388.09921536297	0.0792852741061245	0.10521796979886802	0.0782522047280264	GTCTTACATTATTAGTATTAATGTCTTACATTAGTATTAACGTACCAATGTGCACTGTAAATGTCTTGCATTAGTATTAATGAACCAATATTGATACATTATTATTAGCTAGAGTGCATAATTTATTCAAATTCCCTTATTTTTCACCTAATTCCTTTTCTGTTCCAGGATTCCATCTAGGATACCAAGTTTATAATGTT	3.801375874519567e-201	1.7402031155136687e-206	8.622857815815402e-155	8.451799832943534e-203	7.584706193284362e-208	2.9905442607211875e-156
-0.0895707429462147	11:101987579:C:A:A:wC	0.0181511500568861	29	-0.386848375814729	11	eBMD	572.579824527718	572.579824527718	572.579824527718	UKBB	539.581945029007	579.443104171912	438.189340879148	0.208578873903656	0.110155690577214	0.22192405406667395	GTCTTACTATATAAGAAATGTGAGGAATTTTGATTCCATGGAAGAATTTTCTTATATAAAACTTTTAAGAACTAGAAGAGTTTTCCTGGACAGGTAAATATTGCTCAATAAATGTAGGTAAAATCATGGTTACTTGGTATCTGTCAGGGATTCTATGGAGGCCCCTAAACATTGGATGTGGGAGAAGAATGCTGTGGGCT	0.7677219645279669	0.9070433628860342	0.16816672389066	0.667607823874635	0.8691193233282339	0.0813062670446421
-0.100735797542041	11:101987579:C:A:R:wC	-0.192913381765619	29	-0.0872493856479651	11	eBMD	570.886326296389	570.886326296389	570.886326296389	UKBB	531.549402278808	499.384610173283	537.622932956142	0.173778964313324	0.112354678867493	0.240021643753393	GTCTTACTATATAAGAAATGTGAGGAATTTTGATTCCATGGAAGAATTTTCTTATATAAAACTTTTAAGAACTAGAAGAGTTTTCCTGGACAGGTAAATCTTGCTCAATAAATGTAGGTAAAATCATGGTTACTTGGTATCTGTCAGGGATTCTATGGAGGCCCCTAAACATTGGATGTGGGAGAAGAATGCTGTGGGCT	0.680453089828462	0.1379818706142	0.8263530397369879	0.562131956353871	0.0859785245110305	0.7162266889189209
-0.6443611124160029	15:75224810:T:A:R:wC	-0.317201090766518	30	-0.4308953754648879	15	GGT	158.883806095133	158.883806095133	158.883806095133	UKBB	101.783513657943	127.67521976433399	117.93419839497801	0.2660467275198189	0.26543334271588004	0.172435007865706	GTCTTAAACTCCTAGCCTCAAGCAATCCTACCACTCCCAAAATACTAGAATTACAGGTGTGAGCCACCATGCCCAGCCTTAACATACATATATATATATTTTTAAAAACTTCACCCAGAAACCTCTCAACATTGTTGTTCTAAGAACACTGAAATTTAAACATTAGTAATATCCTATATATCTTTAATGCAGTAACTGGC	0.0294891845651098	0.339383845283952	0.0202378143907418	0.0154359990096178	0.23207489232077	0.012458448648682
-0.347286606416395	15:75224810:T:A:A:wC	-0.260541871787621	30	-0.659927302675762	15	GGT	117.93297703565399	117.93297703565399	117.93297703565399	UKBB	91.81833477650629	98.66529093540079	74.3708820271887	0.263272915498782	0.333726988100692	0.20058068114621	GTCTTAAACTCCTAGCCTCAAGCAATCCTACCACTCCCAAAATACTAGAATTACAGGTGTGAGCCACCATGCCCAGCCTTAACATACATATATATATATATTTAAAAACTTCACCCAGAAACCTCTCAACATTGTTGTTCTAAGAACACTGAAATTTAAACATTAGTAATATCCTATATATCTTTAATGCAGTAACTGGC	0.26557097002923896	0.5553406607487671	0.00192446049118845	0.18713148874323496	0.434976823822298	0.0010015745536096198
-0.0190059335138534	7:100347059:C:T:A:wC:Alt_7-100347079-A	0.30032294238444296	27	0.307731847028647	7	RBC	542.239658094764	542.239658094764	542.239658094764	UKBB	535.934557675848	667.7946296967659	671.124670777286	0.11663432363538198	0.104152989922823	0.14427284040333	GTCTTAAAAATATATAAAAAGAGGCTGGGCGCAGTGGCTCACACCTGTAATCCCAGCACTTTGGGAGGCCAAGGAGGGCGGATCACAAGGTCAGGAGATTGAGACCATCCTGGCTAACATGGTGAAACCCCGTCCCTACTAAAAACACAAAAAATTAGCCAGGCATGGTGGTGGGCGCCTGTAGTCCCAGCTACTCGGGA	0.90851627988436	0.00872470117148215	0.0531553205382141	0.870555301613207	0.003933090721983	0.0329259325228128
0.155406723643392	20:20796872:C:A:R:wC	0.0027996100148627396	33	-0.20437379151834	20	Smoking_Ever_Never	1567.93433170383	1567.93433170383	1567.93433170383	UKBB	1746.13842092189	1569.7345433339199	1361.21812504108	0.104522057309419	0.0928697200556372	0.0793982599692834	GTCTGTTTGGTCAGTCTTAAGATGTCTGTTTTAATGTTAAAGCTGGTCAGTTCCGCATAAATTCCAACAGGAGGAGAGTATAGTGAGGCATGTCTGACCCCTCTTCCCATCATGGCCTGAACTTGTTTTTCGGGTTTGCCTTGGAATGCCCTTGGCCAATGGTGGGGAAGTCCATTCAATTTGTTGCAGGGCTTAATTTT	0.24248876112522896	0.983632552088666	0.017180453191864	0.137059227690959	0.9759509630519708	0.0100520501396416
0.816730005399593	5:142585820:T:C:A:wC	0.0780975924997483	29	0.219122822667942	5	SHBG	1443.95317970186	1443.95317970186	1443.95317970186	UKBB	2546.1999371780607	1524.5120942881	1681.3510846964002	0.0915090859655147	0.0796795044718671	0.104505401505284	GTCTGTTCCCCTTGAACCGGATTTCTGTCATTTTTGCCCCCATGAAGGGCTTGTTTCAAATAGTTCAGCAGTCCGCTGAGATTCAGGAGTGGCAAGTGGCGGTGTGGCTGAACTGGTTTCTCTCTGTCATTGGTGTTTGCACTATTTGTGATGTATGATTTCACAGAGTTGTGAAGGTGCTTGTGTCATTTGTGGAAATA	2.7723757197182097e-18	0.4267670397181579	0.0852467836700439	4.4519728273665785e-19	0.32701377726191805	0.0360147608825907
0.783129693955789	5:142585820:T:C:R:wC	0.128564907936595	29	0.20168463453931895	5	SHBG	1565.58533372121	1565.58533372121	1565.58533372121	UKBB	2693.88908366051	1711.26545122672	1799.89579310121	0.0986973487977442	0.099621442167171	0.124359765632925	GTCTGTTCCCCTTGAACCGGATTTCTGTCATTTTTGCCCCCATGAAGGGCTTGTTTCAAATAGTTCAGCAGTCCGCTGAGATTCAGGAGTGGCAAGTGGTGGTGTGGCTGAACTGGTTTCTCTCTGTCATTGGTGTTTGCACTATTTGTGATGTATGATTTCACAGAGTTGTGAAGGTGCTTGTGTCATTTGTGGAAATA	1.19667512454259e-14	0.280432656930215	0.206333556998814	2.1107639866586302e-15	0.196865141688582	0.104849680585909
1.3487140753667302	2:98534065:C:T:R:wC	1.2948122858518898	28	2.39985078419181	2	Eosino	799.2302351085042	799.2302351085042	799.2302351085042	UKBB	2036.92056823492	1960.72224338658	4218.42454504682	0.137115427882217	0.0909429751360965	0.195824441579656	GTCTGTTCTCACACTGCTAATAAAGACATACCCAAGACTGGGTAATTAATTCATAAAGAAAAGAGGTTTAACTGACTCACAGTTCTGCAGGGCTTGGGACGCCTCAGAAAACTAACAATCATGGCGGAAGGGGAAGCAAACATATTCTTCTTCACATGGCAGCAGCAAGAAGTGCTGAGCAAAGGGGGAAAAGCCCCTTA	7.377110811477998e-22	4.28866219658815e-45	4.16048450634649e-33	7.851470486717159e-23	5.35124669980833e-46	1.57728093109518e-34
1.12175082481602	2:98534065:C:T:A:wC	0.827863457455893	28	2.3168979063305297	2	Eosino	979.821178901801	979.821178901801	979.821178901801	UKBB	2133.47789759312	1739.0817276612	4883.92519579169	0.115166985138329	0.096891308824824	0.19165035271361705	GTCTGTTCTCACACTGCTAATAAAGACATACCCAAGACTGGGTAATTAATTCATAAAGAAAAGAGGTTTAACTGACTCACAGTTCTGCAGGGCTTGGGATGCCTCAGAAAACTAACAATCATGGCGGAAGGGGAAGCAAACATATTCTTCTTCACATGGCAGCAGCAAGAAGTGCTGAGCAAAGGGGGAAAAGCCCCTTA	1.88779746934073e-21	6.665481721402671e-17	3.11766407817541e-32	2.03130587754309e-22	1.2937495191062198e-17	1.2046565285150802e-33
-0.292760398398346	2:69087928:G:A:A:wC	0.17151489893782598	30	-0.17677788230175898	2	DBP	387.830893011333	387.830893011333	387.830893011333	UKBB	316.996569553536	436.7210582828329	343.375242740108	0.139109649776913	0.15076567238866198	0.126436496045637	GTCTGTTGGCCAGGACTGTTACCTCTAAACTGCCTCCTTTGGTATTCAAAGAAGAAATATTTCCCAGCTACTGACAAAAGGGAGCCAATTGTATTTTCTATGAATGCCTGTGGCATTAATGGGAATTACACAAAGTCATATAAAGTGGGAGAACCATGGAGCTACAAAATCCCACTCCCTACTGAGGTCAGTTACAAGCC	0.0621974795749797	0.36599795484574	0.210605926159935	0.035332261101391	0.255276823351832	0.16206637665576298
-0.154523151280855	2:69087928:G:A:R:wC	0.0857610643449932	30	-0.32079687473093393	2	DBP	435.389354827287	435.389354827287	435.389354827287	UKBB	391.64947892843	461.85163209720594	348.77539639767997	0.143649938714352	0.15790675925115	0.0994290041631783	GTCTGTTGGCCAGGACTGTTACCTCTAAACTGCCTCCTTTGGTATTCAAAGAAGAAATATTTCCCAGCTACTGACAAAAGGGAGCCAATTGTATTTTCTGTGAATGCCTGTGGCATTAATGGGAATTACACAAAGTCATATAAAGTGGGAGAACCATGGAGCTACAAAATCCCACTCCCTACTGAGGTCAGTTACAAGCC	0.374104840733783	0.692948707431937	0.00237446939955634	0.28206483523009496	0.587052653795556	0.00125361836475177
0.172817740565085	20:20796872:C:A:A:wC	0.0624279462516964	33	-0.0531860327123065	20	Smoking_Ever_Never	1619.44191977743	1619.44191977743	1619.44191977743	UKBB	1825.80194923085	1690.6180439818204	1561.0826134723404	0.092999199573914	0.0804167386445637	0.0672598364198373	GTCTGTTTGGTCAGTCTTAAGATGTCTGTTTTAATGTTAAAGCTGGTCAGTTCCGCATAAATTCCAACAGGAGGAGAGTATAGTGAGGCATGTCTGACCACTCTTCCCATCATGGCCTGAACTTGTTTTTCGGGTTTGCCTTGGAATGCCCTTGGCCAATGGTGGGGAAGTCCATTCAATTTGTTGCAGGGCTTAATTTT	0.129514204931797	0.541661658541993	0.500330564316979	0.0631305017689208	0.43756870164458	0.42908714105361
0.411771497223881	19:57484275:C:T:R:wC	0.32004829438402804	31	0.0940458591709555	19	TG	27.049642982691	27.049642982691	27.049642982691	UKBB	35.971142418409	33.7569897193344	28.764335370500106	1.96148988427414	0.828430339002865	1.58250983443088	GTCTGTTTGTGCTAACAAAATACCACAAACTGGGTAATTTATGAAGAACAGGGATTTATTTCTCACAGTTCTAGAGGCTGGAAGTCCCAGATCGAGGTGCCAGTGGCTCAGTCCCTGGTGGGGGCTCTCCTCCTGGCTTGCGGACGGCCTCCTTCTCCCTGTGTCCTCACATGGTGGGAGAGACTTAGTGTCTGGAGAAC	0.944511538037744	0.8351325525809279		0.8337239284550001	0.699251568637257	0.952610977791636
-0.0806102657535128	7:100347059:C:T:A:wC,7:100347059:C:T:A:wC:Alt_7-100347079-R	-0.0268743293531125	27	-0.0867083211269812	7	RBC	488.958053106639	488.958053106639	488.958053106639	UKBB	461.089008951657	479.756378471281	460.528240343783	0.125447482902896	0.109868417402356	0.158842548282952	GTCTTAAAAATATATAAAAAGAGGCTGGGCGCAGTGGCTCACACCTGTAATCCCAGCACTTTGGGAGGCCAAGGAGGGCGGATCACAAGGTCAGGAGATTGAGACCATCCTGGCTAACACGGTGAAACCCCGTCCCTACTAAAAACACAAAAAATTAGCCAGGCATGGTGGTGGGCGCCTGTAGTCCCAGCTACTCGGGA	0.618514484691504	0.863030903574643	0.658421005135765	0.52049551441439	0.8067625380920529	0.5851512363530071
-0.268105103413817	19:57484275:C:T:A:wC	-0.745160950625865	31	0.768514958362523	19	TG	20.303897467782	20.303897467782	20.303897467782	UKBB	16.8515809792452	12.0833627551934	34.565355399523895	2.7023605521867697	1.24676949132422	1.7265238647583498	GTCTGTTTGTGCTAACAAAATACCACAAACTGGGTAATTTATGAAGAACAGGGATTTATTTCTCACAGTTCTAGAGGCTGGAAGTCCCAGATCGAGGTGTCAGTGGCTCAGTCCCTGGTGGGGGCTCTCCTCCTGGCTTGCGGACGGCCTCCTTCTCCCTGTGTCCTCACATGGTGGGAGAGACTTAGTGTCTGGAGAAC	0.9744439830611608	0.7290465720743481		0.9209703855113148	0.550057883083593	0.6562310875321751
-0.235141546892041	10:114166748:C:T:R:wC	0.014802405624518	30	0.356013103992325	10	ALP	811.9614184713361	811.9614184713361	811.9614184713361	UKBB	690.772882814592	820.514058649194	1038.5171287699	0.108286608482373	0.127050099461315	0.0773706298423978	GTCTGTTTTTATGCTGCTGATAAAGACATACCTAAGACCTGGAAGAAGAGGAGGTTTAATTGGACTTACAGTTCCACATGGCTGGTGAGGCCTCAGAATCATGGTAGGAGGCAAAAGGCACTTCTTACATCGTGGCAGCAAGAGAAAATGAGGAAGAAGCAAAAAGTGGAAACCCCTGGTAAACCCATCAGATCTCATGG	0.0535766900802061	0.9388717548160692	1.0686875873658099e-05	0.0298953660140582	0.907249617869326	4.1966354762071285e-06
-0.153260909874202	10:114166748:C:T:A:wC	0.24558382207968896	30	0.256575624056597	10	ALP	969.367373806413	969.367373806413	969.367373806413	UKBB	871.831994143923	1149.14042899147	1157.65445028169	0.11368077663567	0.108427432500094	0.0876348894748096	GTCTGTTTTTATGCTGCTGATAAAGACATACCTAAGACCTGGAAGAAGAGGAGGTTTAATTGGACTTACAGTTCCACATGGCTGGTGAGGCCTCAGAATTATGGTAGGAGGCAAAAGGCACTTCTTACATCGTGGCAGCAAGAGAAAATGAGGAAGAAGCAAAAAGTGGAAACCCCTGGTAAACCCATCAGATCTCATGG	0.25406161988581305	0.0476418729921712	0.00607135645532905	0.17760400189422898	0.0235151203521437	0.00341392172700568
0.6050658359319669	1:213939687:T:A:A:wC	0.08075319704866	30,31	-0.186783104349898	1	HbA1c,TBil	661.504147814517	661.504147814517	661.504147814517	UKBB	801.905070041324	604.588561648926	599.227223078739	0.275963826914508	0.18519511584068896	0.23521799599415305	GTCTTAAAAACATGCAATTTTTCAGGGTCCCAGAAGAAGGCAAAACTAAGAAAGTGGTGATGAAGTTGCTGGGACAGGAAGTCAGTTGCTCTTCTTGTAATTGGGTGAAATTAATCAGTAACTCTGTTGACTTGTCATCAAGAGCACAAACCAGGCTGCCATCACATGGCACGTAAGACTTACCCATGCAACACTCCTTG	0.30478796611167	0.34521600313711315	0.3772709244147348	0.1566041361204505	0.24500023991666006	0.277604608798021
1.27122207974973	1:213939687:T:A:R:wC	-0.185763345165327	30,31	-0.5161845497634585	1	HbA1c,TBil	784.2849012360181	784.2849012360181	784.2849012360181	UKBB	1630.72688611205	662.689845809684	523.869874650352	0.175636020774481	0.161540401496604	0.345988095941842	GTCTTAAAAACATGCAATTTTTCAGGGTCCCAGAAGAAGGCAAAACTAAGAAAGTGGTGATGAAGTTGCTGGGACAGGAAGTCAGTTGCTCTTCTTGTATTTGGGTGAAATTAATCAGTAACTCTGTTGACTTGTCATCAAGAGCACAAACCAGGCTGCCATCACATGGCACGTAAGACTTACCCATGCAACACTCCTTG	7.8134457715794e-09	0.33675949272445604	0.1081215249568596	9.2079819930825e-10	0.20679016096463104	0.045408085653467024
0.15685045984819698	7:100347059:C:T:R:wC,7:100347059:C:T:R:wC:Alt_7-100347079-R	1.4812718320803402	27	2.18336602647429	7	RBC	443.25557052172996	443.25557052172996	443.25557052172996	UKBB	491.839574306139	1236.41767848541	2013.4320477660199	0.137530269456656	0.0877338973405977	0.470963175116943	GTCTTAAAAATATATAAAAAGAGGCTGGGCGCAGTGGCTCACACCTGTAATCCCAGCACTTTGGGAGGCCAAGGAGGGCGGATCACAAGGTCAGGAGATCGAGACCATCCTGGCTAACACGGTGAAACCCCGTCCCTACTAAAAACACAAAAAATTAGCCAGGCATGGTGGTGGGCGCCTGTAGTCCCAGCTACTCGGGA	0.347944168671841	5.325722167982458e-63	9.8757544364605e-06	0.25408656765120496	5.931948278045408e-64	3.5528618533031195e-06
0.21192210179132895	7:100347059:C:T:R:wC:Alt_7-100347079-A	1.38782940121494	27	2.26567850620447	7	RBC	308.030454398039	308.030454398039	308.030454398039	UKBB	355.380446730802	805.387262834229	1481.3641639083496	0.141971081354272	0.10927849466947802	0.468107533086395	GTCTTAAAAATATATAAAAAGAGGCTGGGCGCAGTGGCTCACACCTGTAATCCCAGCACTTTGGGAGGCCAAGGAGGGCGGATCACAAGGTCAGGAGATCGAGACCATCCTGGCTAACATGGTGAAACCCCGTCCCTACTAAAAACACAAAAAATTAGCCAGGCATGGTGGTGGGCGCCTGTAGTCCCAGCTACTCGGGA	0.20524587122610305	3.990933577807919e-36	3.74266863201427e-06	0.135512286492353	5.918145372810948e-37	1.29786038371731e-06
-0.420200008087615	1:212351181:C:T:A:wC	0.558225174372886	31	0.367377974874603	1	HbA1c	55.708221626728	55.708221626728	55.708221626728	UKBB	41.6214118837452	82.0841379269377	71.82185687274901	2.12257368496647	0.383052445506452	0.98862589461011	GTCTTCCCATTTTACAGATGAGATCATCAAGGCTCAATAAGATCAAAGGTTTTGCCCAAGGTCTCTCTCAGTTAATAGCAGCTGGAGCAGAAACCCAGATTTCTGGTTCCTCCGATTCTTTCTTGTTTGACACATTTAAGCCCTGACAGAAATATTCTCATACAAGAATAGTCACAAATAATACTGAAATGTGAAAAGAA	0.947624822759305	0.297124131065026	0.8485598087492902	0.843070712094245	0.14503153717724898	0.710187229971855
1.30002903206138	2:127865055:C:T:A:wC	1.52012573343215	28	3.26052522997262	2	Neutro	25.2296912964953	25.2296912964953	25.2296912964953	UKBB	62.3244260835299	72.0388101655213	241.866817837046	0.790692246372405	0.40529219644534	0.6803914232835201	GTCTTCCCCGCAAGCAGTAATCTCCTGCAACCCAGGAAAGGAGACTAGGTGGAGGAGAGGAGTGCTTTCGAAATCAAAGAGAAAGTGCGGCGAAGGGGGTGCGGCCCTGAACAGAGGAGCCGCGGCTGCTGGGAGAACGCGCCCGGAGCCCCCTCCTTTTCCAGGGGCTCACCTCCCGCCCGGTGCCCGGTGCCCGGTGC	0.202773273835286	0.00046910282240850896	1.41047717357052e-05	0.100141989976953	0.000176348018383862	1.6501860989652202e-06
-0.6621138238650269	19:45748362:G:C:A:wC	-0.7804197623900344	27,30	-0.7183060532570434	19	RBC,SBP,GGT	31.252619929866	31.252619929866	31.252619929866	UKBB	17.8058202071729	12.2626520733447	16.123498562702302	0.539087425903288	0.5850945825052621	0.5920793294470811	GTCTTCCCGCCCAGACTCGCAGGACATTCGACCCAATGTCATCTCATCTCTATTCTCCTTTGGTGGCACCAAGGTTTCTAATGCTCCCTTGCACCCTTTCTGGACCCCGCGAGTCCTCAAATTCTCCCCTGCACCCTCCTCTCATTTTCATCTCCTTTCTGCCTTCTCGCCAGCACCCCTCTGGAGTCAGGCCCCAGATT	0.25319284577041196	0.3415345815710671	0.10707669737541103	0.17621538325306052	0.27472451257637875	0.07412523553058305
0.13142469315154198	20:10458671:A:C:R:wC:Alt_20-10458616-A	0.7566222040366442	30	-0.437153456321562	20	DBP	1651.0590356303799	1651.0590356303799	1651.0590356303799	UKBB	1808.5044278006399	2789.88729228641	1220.29203879712	0.0902039878115137	0.0828272092887455	0.0773888801223478	GTCTTGCTCTATCGCCCATGCTGGAGTGGGAGTGGCGTGATCTTAGCTCACTGCAACCTCCGCTTCCCAGGTTCAAGCAATTCTCCTGCCTCAGCCTCCAGAGTAGCTGGGACTACAGGTGCACTCTGCCACGCCTGGCTAATTTTTTGTATTTTAGTAGAGATGGGGTTTCACCGTGTTGCCCAGGCTGGTCTTGAACT	0.213583965001325	3.5409600513530797e-19	5.06333816448817e-08	0.145124083062462	6.54385511398195e-20	1.61582013467606e-08
0.191395122178932	20:10458671:A:C:R:wC,20:10458671:A:C:R:wC:Alt_20-10458616-R,20:10458671:A:C:R:wC:Alt_20-10458688-R	0.6622566406191309	30	-0.415586517480921	20	DBP	1725.7769040734	1725.7769040734	1725.7769040734	UKBB	1972.14962617143	2731.0058418722	1294.41036085968	0.0877196965451189	0.0857564936850465	0.0694944927642154	GTCTTGCTCTATCGCCCATGCTGGAGTGGGAGTGGCGTGATCTTGGCTCACTGCAACCTCCGCTTCCCAGGTTCAAGCAATTCTCCTGCCTCAGCCTCCAGAGTAGCTGGGACTACAGGTGCACTCTGCCACGCCTGGCTAATTTTTTGTATTTTAGTAGAGATGGGGTTTCACCGTGTTGCCCAGGCTGGTCTTGAACT	0.0523190769101343	5.4320106182851e-14	7.4441278600635395e-09	0.029117320917204606	1.14047810488204e-14	2.2295140847743894e-09
0.219900621269221	20:10458671:A:C:R:wC:Alt_20-10458688-A	0.805068333697409	30	0.0874913801564117	20	DBP	1721.7690214383301	1721.7690214383301	1721.7690214383301	UKBB	2005.1737581596399	3008.28707650639	1828.94292809392	0.086738611962073	0.07987489580509799	0.0658960764721652	GTCTTGCTCTATCGCCCATGCTGGAGTGGGAGTGGCGTGATCTTGGCTCACTGCAACCTCCGCTTCCCAGGTTCAAGCAATTCTCCTGCCTCAGCCTCCAGAGTAGCTGGGACTACGGGTGCACTCTGCCACGCCTGGCTAATTTTTTGTATTTTAGTAGAGATGGGGTTTCACCGTGTTGCCCAGGCTGGTCTTGAACT	0.0221183730081921	3.98611447921024e-23	0.236182245591868	0.0112379842431276	6.83382197410945e-24	0.184271418781546
0.0803964102215667	20:10458671:A:C:A:wC,20:10458671:A:C:A:wC:Alt_20-10458616-R,20:10458671:A:C:A:wC:Alt_20-10458688-R	0.47745776594698797	30	-0.462179355788092	20	DBP	1498.96910753154	1498.96910753154	1498.96910753154	UKBB	1585.0169905967002	2086.65096642333	1088.72307580306	0.0849841596412671	0.0922943434452961	0.0751172840102342	GTCTTGCTCTATCGCCCATGCTGGAGTGGGAGTGGCGTGATCTTGGCTCACTGCAACCTCCGCTTCCCAGGTTCAAGCAATTCTCCTGCCTCAGCCTCCCGAGTAGCTGGGACTACAGGTGCACTCTGCCACGCCTGGCTAATTTTTTGTATTTTAGTAGAGATGGGGTTTCACCGTGTTGCCCAGGCTGGTCTTGAACT	0.44102033477294905	8.28251080313323e-07	2.6227779040559603e-09	0.34414021272912604	2.3010954291008004e-07	7.6141290870228e-10
0.25005117127966003	20:10458671:A:C:A:wC:Alt_20-10458688-A	0.8235461465549371	30	0.0528762621021944	20	DBP	1613.0067715238001	1613.0067715238001	1613.0067715238001	UKBB	1916.3651102519	2854.5648571647607	1673.94925249738	0.0905210227634461	0.08847925656869	0.0682381140412398	GTCTTGCTCTATCGCCCATGCTGGAGTGGGAGTGGCGTGATCTTGGCTCACTGCAACCTCCGCTTCCCAGGTTCAAGCAATTCTCCTGCCTCAGCCTCCCGAGTAGCTGGGACTACGGGTGCACTCTGCCACGCCTGGCTAATTTTTTGTATTTTAGTAGAGATGGGGTTTCACCGTGTTGCCCAGGCTGGTCTTGAACT	0.0119639763089068	7.15531306357758e-20	0.505196875487361	0.005738610055877389	1.30522424000408e-20	0.438411330767206
-0.313606880001847	3:171501558:G:A:A:wC	-0.5844435976374721	31	-0.7589790779109541	3	HbA1c	740.70096989636	740.70096989636	740.70096989636	UKBB	596.351754902491	493.976508157738	438.426998837369	0.27989641841461305	0.164613679144344	0.33224200504130896	GTCTTGCTCTGTCACCAAGGCTGGAGTACAGTAGTACAATCACGGTTCACTACAACCTCTGCCTCTCAGGCTCTAGTGATTTTCCCACCTCATCCTCCCAAGTAGCTGGGACTACAGGCACGCACCATCACACTCGACTAATTTTTGTAGTGATGTTTTTGTAGAGATGCAGTCTCCCTATGTTGCCCAGGCTGGTTTCA	0.5476559461793711	0.0015901444643831699	0.0690682594260861	0.262526707722549	0.000384653414741126	0.0223470719108814
-0.453171910887128	3:171501558:G:A:R:wC	-0.918903311636115	31	-0.72690666569401	3	HbA1c	904.247897282102	904.247897282102	904.247897282102	UKBB	660.788936718175	478.382912172538	546.845991107111	0.243027754215091	0.16392406990643302	0.25284364685721106	GTCTTGCTCTGTCACCAAGGCTGGAGTACAGTAGTACAATCACGGTTCACTACAACCTCTGCCTCTCAGGCTCTAGTGATTTTCCCACCTCATCCTCCCGAGTAGCTGGGACTACAGGCACGCACCATCACACTCGACTAATTTTTGTAGTGATGTTTTTGTAGAGATGCAGTCTCCCTATGTTGCCCAGGCTGGTTTCA	0.197317716804927	1.2038204729692e-07	0.0155170434892848	0.0622245877208447	2.0745768049872802e-08	0.00404122749930054
0.301700922744626	5:131884873:G:A:A:wC	-0.9542281970237372	33	-0.212378055217175	5	Asthma	526.892997272891	526.892997272891	526.892997272891	UKBB	650.124826741399	271.41683005684297	454.08119746182297	0.137792945817813	0.16065944233899898	0.117005207385803	GTCTTGCTCTGTCACCCAGGCTAGAGGGCAGTGGTGCAATCTCGGCTCACTGCAACCTCCGCCTCCCAGGTTCAAGCGATTCTCCTGCCTCAGCTTCCTAAGTAGCTGGGATTACAGGCACCTGCCACCACGCCCGGCTAACTTTTGTATTTTTAGTAGAGACGGGGTTTCACCATCTTGGCCAGGCTGGTCTCAAACTC	0.0661724052986239	1.107203876019e-08	0.100809167499319	0.0285587967479569	2.85985609397115e-09	0.0695060438784761
0.7464968494481291	5:131884873:G:A:R:wC	-0.8240553921798871	33	-0.123775562598811	5	Asthma	483.49882586652603	483.49882586652603	483.49882586652603	UKBB	812.2553293742999	273.028889434129	444.363404815869	0.13250205096565698	0.166649629217705	0.111213942205495	GTCTTGCTCTGTCACCCAGGCTAGAGGGCAGTGGTGCAATCTCGGCTCACTGCAACCTCCGCCTCCCAGGTTCAAGCGATTCTCCTGCCTCAGCTTCCTGAGTAGCTGGGATTACAGGCACCTGCCACCACGCCCGGCTAACTTTTGTATTTTTAGTAGAGACGGGGTTTCACCATCTTGGCCAGGCTGGTCTCAAACTC	9.72664336314835e-08	2.5648757583355307e-06	0.33115126939605605	1.76229009278475e-08	7.62072744022182e-07	0.26572988246884
0.943785698505771	6:150621796:A:G:R:wC	0.775128408479316	32	0.7007904226519631	6	Blood_Clot_Lung	1160.8841563891901	1160.8841563891901	1160.8841563891901	UKBB	2233.5398932291896	1986.64653047258	1886.84127386767	0.10105629448009	0.126524470668436	0.115521488296909	GTCTTGCTCTGTCACCCAGGCTGGAGTGCAGAGGTGTGATCTCGGCTCACTGCAAACTCTGCCTCCTGGGTTCGAGGGATTCTCCTGCTTCAGCCTCCCAAGTAGCTGAGATTACAGGCACCCGCCACCACGCCTGGCTAATTTTTTTTTTTTTTCTTAGTAGAGACGGGTTTTCACCATTTTGGCCAGGCTGGTCTCAA	9.299037483251617e-20	5.2318752519732105e-09	9.593182860063208e-09	9.70578938621682e-21	8.99392482903867e-10	1.3087348951644e-09
0.918567555101233	6:150621796:A:G:A:wC	0.656129646325723	32	0.678201101699076	6	Blood_Clot_Lung	1797.5036982070499	1797.5036982070499	1797.5036982070499	UKBB	3397.85963390469	2833.77001148049	2876.79951942046	0.10629784524025	0.103904136401437	0.159384778477007	GTCTTGCTCTGTCACCCAGGCTGGAGTGCAGAGGTGTGATCTCGGCTCACTGCAAACTCTGCCTCCTGGGTTCGAGGGATTCTCCTGCTTCAGCCTCCCGAGTAGCTGAGATTACAGGCACCCGCCACCACGCCTGGCTAATTTTTTTTTTTTTTCTTAGTAGAGACGGGTTTTCACCATTTTGGCCAGGCTGGTCTCAA	4.9375356017424606e-17	1.61307371656054e-09	0.00010216339658673199	5.5503854137114486e-18	2.70581698945877e-10	2.08938433617563e-05
2.79290809748983	11:8649497:G:T:R:wC	2.4672932704106403	32	1.51137750487316	11	Age_at_Menarche	874.309118606674	874.309118606674	874.309118606674	UKBB	6060.56339642557	4835.76324243284	2493.4323870722196	0.0859701943021993	0.110510055075135	0.151639724206275	GTCTTGCTCTGTCACCCTGGCTGGAATGCAGTGGCACAACCACAGCTCACTGCAGCCTTGACCTCCCAGGCTCAAGCAAGCAATCCTCCCACCTCAGCCGCCAGAGTAGCTGGGACTACAGGCGCATAACATCACATTGGCTAACTTTTATTTTTTATTTTTGTAGAGACAAGGTCTTGCTATGTTGCCCAGGCTGGTCT	2.0954222910759785e-229	4.624282752163779e-109	2.913760049777569e-22	1.6308728024212387e-231	2.0470816316124484e-110	2.12772667716899e-23
2.85292750648749	11:8649497:G:T:A:wC	2.59300657657267	32	1.58227549437076	11	Age_at_Menarche	1019.72557085084	1019.72557085084	1019.72557085084	UKBB	7364.69085944458	6151.12346331431	3054.23623563308	0.0848894061427058	0.10945509410439097	0.15503008622418502	GTCTTGCTCTGTCACCCTGGCTGGAATGCAGTGGCACAACCACAGCTCACTGCAGCCTTGACCTCCCAGGCTCAAGCAAGCAATCCTCCCACCTCAGCCTCCAGAGTAGCTGGGACTACAGGCGCATAACATCACATTGGCTAACTTTTATTTTTTATTTTTGTAGAGACAAGGTCTTGCTATGTTGCCCAGGCTGGTCT	1.9221270621938675e-245	1.1337382941773293e-122	2.63077678721191e-23	1.3000145647166487e-247	4.556454246217908e-124	1.85915633172706e-24
-0.588572363358546	1:26826111:G:A:A:wC	-0.536739191680493	28	-0.455694307198981	1	eGFR	1245.07606857898	1245.07606857898	1245.07606857898	UKBB	826.400923155399	858.544902458994	908.8336753114412	0.215748967726774	0.103154840166652	0.312658251492271	GTCTTGCTCTGTCGCCCAGACTGGAGTGCAGTGGCATGATATGGACTCACTGCAACCTCTGCCTCCCGGATTCAAGCAATTCTCCTGCCTCAGCCTCCCAAGTAACTGAGACTACAGGTGCGCACCACCACGCCTGGCTAATTGTTGTATTTTTAGTAGAGATGGGGTTTCACCATGTTGGCCAGGCTGGTCTTGAACTC	0.0194950738070409	6.84877693796293e-07	0.36713926963063104	0.00637113898739649	1.9584571487156e-07	0.14498290581752696
-0.348866514451716	1:26826111:G:A:R:wC	-0.51342105800708	28	-0.237802576995309	1	eGFR	1182.98462952476	1182.98462952476	1182.98462952476	UKBB	928.196076794243	828.2748738702319	1004.0850223297999	0.162287085713435	0.10059532118132597	0.234742934225023	GTCTTGCTCTGTCGCCCAGACTGGAGTGCAGTGGCATGATATGGACTCACTGCAACCTCTGCCTCCCGGATTCAAGCAATTCTCCTGCCTCAGCCTCCCGAGTAACTGAGACTACAGGTGCGCACCACCACGCCTGGCTAATTGTTGTATTTTTAGTAGAGATGGGGTTTCACCATGTTGGCCAGGCTGGTCTTGAACTC	0.0787058250278373	1.14366457343944e-06	0.597686737257838	0.0315799443597715	3.32853601192063e-07	0.31104391424154804
0.0206310748794393	2:203650267:C:T:R:wC	-0.271295351564537	27	-0.110742799256102	2	Plt	1571.54238338839	1571.54238338839	1571.54238338839	UKBB	1592.4664204635699	1302.5499605268699	1453.55603700337	0.0946913063525004	0.079652794183779	0.0896430189085982	GTCTTGCTCTGTCGCCCAGGCTGGAGTGAGTGCAGTGGCACAATCTTGGCTCACTGCAACCTCTGCCTCCCGGGTTAGAGCAATTCTGCCTCAGCCTCCCGATTAGCTGGGACTACAGGTGCCCGCCACCATGCTTGGCTAATTTTTTTGTTGTTGTATTTTAGTAGAGTTGGGGTTTCACCATGTTGCCCAGGCTGGTC	0.876636469413847	0.00164314346467375	0.285245421360688	0.8275248070859771	0.000659284406914773	0.216690745319065
0.0732328725344354	2:203650267:C:T:A:wC	-0.0835946587584755	27	-0.0445782095069154	2	Plt	1723.42598242702	1723.42598242702	1723.42598242702	UKBB	1812.85979286028	1626.8562879862698	1670.92768580551	0.0852210455756709	0.0736635067094494	0.102866859130023	GTCTTGCTCTGTCGCCCAGGCTGGAGTGAGTGCAGTGGCACAATCTTGGCTCACTGCAACCTCTGCCTCCCGGGTTAGAGCAATTCTGCCTCAGCCTCCTGATTAGCTGGGACTACAGGTGCCCGCCACCATGCTTGGCTAATTTTTTTGTTGTTGTATTTTAGTAGAGTTGGGGTTTCACCATGTTGCCCAGGCTGGTC	0.492583033367158	0.356828943284089	0.729565028696353	0.390159309397915	0.256451665819508	0.664754473735103
-0.045834337289751	5:126091841:G:A:A:wC	-0.303381422128627	27	0.20004600909938294	5	Baso	631.562052527767	631.562052527767	631.562052527767	UKBB	609.853635401682	512.272655815482	725.337397341411	0.12145842389728	0.104561153677404	0.0922285427411485	GTCTTGCTCTGTCGCCCAGGCTGGAGTGCAGTGGCACCATCTCGGCTCACTACAAGCTCAGCCTCCCGGGTTCACGCCATTCTCCTGCCTCAGCCTCCCAAGTAGCTGGGACTACAGGCATCCGCCACCACACCCGGCTAATTTTTTGTATTTTTAGTGGAGACGGGGTTTCACCGTGTTAGCCAGGATGGTCTGGATCT	0.7795645726395419	0.00827671444459968	0.0489610480960654	0.705901277394797	0.0037141212854060798	0.0300807907428835
0.218821102531342	20:10458671:A:C:A:wC:Alt_20-10458616-A	0.7359014642332059	30	-0.328263442239497	20	DBP	1274.77597946077	1274.77597946077	1274.77597946077	UKBB	1484.18322488698	2123.65143015706	1016.67321042931	0.0876130071390685	0.0924536964834751	0.0886998764443219	GTCTTGCTCTATCGCCCATGCTGGAGTGGGAGTGGCGTGATCTTAGCTCACTGCAACCTCCGCTTCCCAGGTTCAAGCAATTCTCCTGCCTCAGCCTCCCGAGTAGCTGGGACTACAGGTGCACTCTGCCACGCCTGGCTAATTTTTTGTATTTTAGTAGAGATGGGGTTTCACCGTGTTGCCCAGGCTGGTCTTGAACT	0.0243811040099068	8.39321505467664e-15	0.000450273666537591	0.0125041798755803	1.7249042657944805e-15	0.000214892754176789
0.0467141097445383	7:148864852:G:A:R:wC	0.404331087612289	28	-0.0563268858330555	7	Eosino	835.0067506459799	835.0067506459799	835.0067506459799	UKBB	863.92060477746	1104.9095881168198	803.2477199685651	0.17785822565919002	0.0985709354334233	0.3788462340158761	GTCTTGCTCATGCGATCTCGACTCACTGCAAGCTCCGTCTCCTGGGTTCACGCCACTCTCCTGCCTCAGGTTCCCAAGTAGCTGGGACTACAGGCGCCCGCCACCACGTCCGGATAATTTTTTCTATTTTTTAGTAGAGATGGGGTTTCACCATGTTAGCAAGGATGGTCTTGATCTCCTGACCTCGTGATCCACCCGCC	0.8787605628702121	0.000116997626080622	0.961767355007869	0.7928218890366191	4.0971804923723606e-05	0.881806085677014
-0.8734620814244114	19:45748362:G:C:R:wC	-0.1707631079614265	27,30	-0.6785580785126129	19	GGT,SBP,RBC	16.7742731197694	16.7742731197694	16.7742731197694	UKBB	8.55703334044158	22.803347246082893	8.12205933315032	0.6498731287883299	0.452958497378645	0.664788169328389	GTCTTCCCGCCCAGACTCGCAGGACATTCGACCCAATGTCATCTCATCTCTATTCTCCTTTGGTGGCACCAAGGTTTCTAATGCTCCCTTGCACCCTTTGTGGACCCCGCGAGTCCTCAAATTCTCCCCTGCACCCTCCTCTCATTTTCATCTCCTTTCTGCCTTCTCGCCAGCACCCCTCTGGAGTCAGGCCCCAGATT	0.12225490646596045	0.2742433530191655	0.19996964139735	0.0796351846319465	0.1948750510681056	0.149913262294153
0.304740929801605	7:148864852:G:A:A:wC	0.4077120645019939	28	-0.136021531463623	7	Eosino	811.169228904669	811.169228904669	811.169228904669	UKBB	1003.50102765633	1076.20213349235	738.277474009921	0.177522285744022	0.11580198931116	0.301909155779375	GTCTTGCTCATGCGATCTCGACTCACTGCAAGCTCCGTCTCCTGGGTTCACGCCACTCTCCTGCCTCAGGTTCCCAAGTAGCTGGGACTACAGGCGCCCACCACCACGTCCGGATAATTTTTTCTATTTTTTAGTAGAGATGGGGTTTCACCATGTTAGCAAGGATGGTCTTGATCTCCTGACCTCGTGATCCACCCGCC	0.179424332755341	0.0010880810411726801	0.8613635144874449	0.0860459236798144	0.00043029714926630803	0.6523225981753691
0.518266034926441	11:44598235:A:G:A:wC:Alt_11-44598323-A	0.35237508183758	27	0.0602219835913499	11	Plt	226.130555095918	226.130555095918	226.130555095918	UKBB	325.709783983476	289.158185379354	237.052615055028	0.14434816160937194	0.13174226045297	0.14578014415125198	GTCTTGCAGTGGGAGGGCACTGGCTGGTCACCGGGAGACCCCTTTCAAATCCTGCTCTGCTGCTGCCTGGCTGTGTGGCCTGGGGGCAAGTCACTGCCCGGTTTGGGACATCTGAGTCCTCCTTTCTCATAATGATCCCTTATGCTTTACAGCTCTTGGCAGTGGACATTTTCTCATGTACTTATTCCCCGTCCCTCAAG	0.000869194645187737	0.0157955275169487	0.7425804709651491	0.00033018496691334103	0.007478927703178791	0.679532313940535
0.912513279674235	11:44598235:A:G:A:wC,11:44598235:A:G:A:wC:Alt_11-44598323-R	0.9408631919222392	27	0.96220394250015	11	Plt	226.717119391484	226.717119391484	226.717119391484	UKBB	425.56097525260805	436.644125673265	442.475170582426	0.138333493022903	0.11518996509646902	0.14624010065740098	GTCTTGCAGTGGGAGGGCACTGGCTGGTCACCGGGAGACCCCTTTCAAATCCTGCTCTGCTGCTGCCTGGCTGTGTGGCCTGGGGGCAAGTCACTGCCCGGTTTGGGACATCTGAGTCCTCCTTTCTCATAATGATCCCTTATGCTTTACAGCTCTTGGCAGTGGACATTTTCTCATGTACTTATTCTCCGTCCCTCAAG	1.90463510152092e-10	1.48672071412347e-15	1.8327925988412298e-10	4.21051514346183e-11	3.1373442335218397e-16	4.71659681389447e-11
-0.09619979043589756	5:122699198:C:CTA:A:wC	-0.14126816283921034	29,30	-0.488219495823526	5	BMI,DBP	373.264430968372	373.264430968372	373.264430968372	UKBB	331.320240369883	312.864429562006	262.679109325944	0.244694197249849	0.16447749158616	0.316665217721564	GTCTTGCATATATTTACACCTGGTATAATATTATTTTATACTTATTGTACATGTAAGACACTGCTTTCAATACAGGAGACTCTTAGTACTACCCATGTCTATATCCTTAGTCCTGTCAACATTTATATAATATAGTCACATGGTACATTATTTTATATTTACATATATATCTACCTGTCTTCATTTGTAATGCTTACAAT	0.7550167669357004	0.530767043080563	0.10706320325839236	0.6724289097220689	0.4818875701321894	0.05490131818757373
-0.15325440007768926	5:122699198:C:CTA:R:wC	-0.252452394488539	29,30	-0.36442775455089005	5	BMI,DBP	354.6001747613269	354.6001747613269	354.6001747613269	UKBB	356.1055779335569	296.065351090842	273.277302824845	0.193686903721738	0.141204582070445	0.258202420130967	GTCTTGCATATATTTACACCTGGTATAATATTATTTTATACTTATTGTACATGTAAGACACTGCTTTCAATACAGGAGACTCTTAGTACTACCCATGTCTATCCTTAGTCCTGTCAACATTTATATAATATAGTCACATGGTACATTATTTTATATTTACATATATATCTACCTGTCTTCATTTGTAATGCTTACAAT	0.5070378399254514	0.11889076387538115	0.13513979537570356	0.495455965825673	0.06903845540119675	0.07347641884791202
-0.08399909898520701	19:56453492:A:ACAACAAATT:A:wC	-0.388842185146363	32	-1.41357495810331	19	Age_at_Menopause	92.8205124488755	92.8205124488755	92.8205124488755	UKBB	87.6870194212705	70.89294130980271	34.8036144155588	0.583194517162802	0.6042360937498579	1.07050913670376	GTCTTGCATTTAGGCAAATCAAGGGAAGACAGATTTTTTCTTGTGTCTGCTCCTTCTCAAGTATCTTCAGCTCAAAATAGTCCGTTTGAAATACACAACAAATTCAACAAATTATTATGAACTATAGTCACACTACTGTGCTATCAAATGCTAGAGCTTACTCCTTCTATCCATTGTATTTTTGTACCTATTAACCAACC	0.9453907342221508	0.6858160491959729	0.319079371207826	0.885474623540297	0.519882260574289	0.186678221157002
-0.041233812454866	2:37995422:A:T:R:wC	0.202719806534143	27	0.5200727563323561	2	Plt	640.672954771597	640.672954771597	640.672954771597	UKBB	623.5088169825219	737.024048032186	917.6448808021339	0.107800191819716	0.094640229310959	0.0945732794839314	GTCTTGCCCATTGTGGTTAGAGGAGATTCTAGAATTAGAAAAGAAACCAAAAAATGAAAGATCTGCTCTAAGGGCTTAATTTTGCCCTTCAGGAAACAAACATACAGAGTGGCCCGTGGGTTCTTTAAAAATGTTCCCCATCAATCTTCCACCTCCTGTTCCTTCAACTGCCTCTATCTTATTTCACTTTTTGAAAAAAG	0.7763595746199681	0.0594010605599348	1.24226735930367e-07	0.7020888841455429	0.0321931118682626	3.81623958621793e-08
0.11570209827672198	2:37995422:A:T:A:wC	0.196321826690762	27	0.4165785450832321	2	Plt	547.375087815984	547.375087815984	547.375087815984	UKBB	593.513137810349	627.82404791519	729.6472631638402	0.115577189140393	0.116442728801962	0.096924136373236	GTCTTGCCCATTGTGGTTAGAGGAGATTCTAGAATTAGAAAAGAAACCAAAAAATGAAAGATCTGCTCTAAGGGCTTAATTTTGCCCTTCAGGAAACAATCATACAGAGTGGCCCGTGGGTTCTTTAAAAATGTTCCCCATCAATCTTCCACCTCCTGTTCCTTCAACTGCCTCTATCTTATTTCACTTTTTGAAAAAAG	0.416851742279466	0.149694764769634	4.471019350768421e-05	0.316787774578288	0.0917968151054583	1.72357336342429e-05
-0.0241024606714513	2:132033945:A:G:R:wR:Alt_2-132033948-R	-0.3945071259069461	29	0.20375226891673695	2	BMI	677.950686792498	677.950686792498	677.950686792498	UKBB	665.838512883404	516.112990085297	780.7901598994072	0.143669222784026	0.114125555753299	0.18150584044652104	GTCTTGCGGAGGACTTTATGTTCAAGTGCAGAAAGCAGCCAGGATTACCATCCAGGGGACTCAGCCTTCTGTGGCCCCGGCCAGACCTTGCAGAGGTGGCTGGTTGCTCTTTGAGCCAGCTTGGCCTTCCTGGCATGCACAGGCCCCAGATACTAACACGCTGCTCCGAGTGAGCTTGTCCTGCCTTGGCTGCCACCTAA	0.9134300159138148	0.0013531351945625099	0.416810082150604	0.866769288877492	0.000546667621955999	0.261621900514175
0.0747910011971556	2:132033945:A:G:R:wR:Alt_2-132033948-A	-0.279432362639529	29	-0.0606551758604616	2	BMI	814.976605879901	814.976605879901	814.976605879901	UKBB	859.673255252709	671.511188035391	780.800822484525	0.15754157054091195	0.116118568964009	0.15896911997197402	GTCTTGCGGAGGACTTTATGTTCAAGTGCAGAAAGCAGCCAGGATTACCATCCAGGGGACTCAGCCTTCTGTGGCCCCGGCCAGACCTTGCAGAGGTGGCTGGTTGCTCTTTGAGCCAGCTTGGCCTTCCTGGCATGCACAGGCCCCAGATAGTAACACGCTGCTCCGAGTGAGCTTGTCCTGCCTTGGCTGCCACCTAA	0.7412246685045941	0.0311028272582148	0.816947611271798	0.6349735886259971	0.0161088523589328	0.702792806024262
-0.0647312855599909	2:132033945:A:G:A:wR:Alt_2-132033948-R	-0.475200755839273	29	-0.232114252921728	2	BMI	573.860317405473	573.860317405473	573.860317405473	UKBB	548.3125309622401	412.832194125468	488.1679368586129	0.18866515118016694	0.121017260048933	0.18431034631488505	GTCTTGCGGAGGACTTTATGTTCAAGTGCAGAAAGCAGCCAGGATTACCATCCAGGGGACTCAGCCTTCTGTGGCCCCGGCCAGACCTTGCAGAGGTGGCTGGTTGCTCTTTGAGCCAGCTTGGCCTTCCTGGCATGCACAGGCCCCAGGTACTAACACGCTGCTCCGAGTGAGCTTGTCCTGCCTTGGCTGCCACCTAA	0.816575358193607	0.00023511857807243197	0.35202528266139393	0.7315221458044209	8.61125407783778e-05	0.20789802844400895
-0.0775543462354455	2:132033945:A:G:A:wR:Alt_2-132033948-A	-0.547647090126198	29	-0.164702610501539	2	BMI	912.6105118363721	912.6105118363721	912.6105118363721	UKBB	865.145717375937	624.561274452268	813.552858509105	0.138615403465215	0.11827921828164803	0.161467924833367	GTCTTGCGGAGGACTTTATGTTCAAGTGCAGAAAGCAGCCAGGATTACCATCCAGGGGACTCAGCCTTCTGTGGCCCCGGCCAGACCTTGCAGAGGTGGCTGGTTGCTCTTTGAGCCAGCTTGGCCTTCCTGGCATGCACAGGCCCCAGGTAGTAACACGCTGCTCCGAGTGAGCTTGTCCTGCCTTGGCTGCCACCTAA	0.692053113578002	1.12939768804838e-05	0.469386434188049	0.575825315555808	3.65452147967053e-06	0.30771281403020395
-0.0174621511331422	13:53769788:T:C:A:wC	-0.181832415192149	33	-0.0110699528272421	13	Insomnia	604.212282692393	604.212282692393	604.212282692393	UKBB	595.959878408064	531.9228785932489	599.843506678561	0.14851827894472305	0.116808413001154	0.0921135420028068	GTCTTGCTATGTTGCCCAGGCTGGTTTTAAACTCCTGGCTTTAAGTAATCCTCCTGCCTTGGCCTCCGAAAGTGCTGGGATTACAGACATAAGCCACTGCACCTGGCCCCTCAGTCTTTAATTTTTATCCTTCATCTTGCTTTGATACATTCTCTGGTGAAGGAGAAAGCCTCTTGCTTGCAGGGTGGGAAGGACACAAA	0.943469288894292	0.18558203694534905	0.924897785163402	0.906403803816302	0.11954832013404597	0.904342733328344
0.156396985794904	13:53769788:T:C:R:wC	-0.0591981153709078	33	-0.0428707621533449	13	Insomnia	543.641955114297	543.641955114297	543.641955114297	UKBB	606.710403065485	522.5077984138	526.9985785379099	0.140391899487012	0.13655465895272	0.102451815067985	GTCTTGCTATGTTGCCCAGGCTGGTTTTAAACTCCTGGCTTTAAGTAATCCTCCTGCCTTGGCCTCCGAAAGTGCTGGGATTACAGACATAAGCCACTGTACCTGGCCCCTCAGTCTTTAATTTTTATCCTTCATCTTGCTTTGATACATTCTCTGGTGAAGGAGAAAGCCTCTTGCTTGCAGGGTGGGAAGGACACAAA	0.402714002417202	0.7472428343310071	0.731377078537925	0.26527793450704	0.664642679638599	0.675619562203873
1.7330001347760502	17:74476759:T:G:A:wC	1.4857098173062802	28	1.37475166160976	17	Neutro	194.507710484914	194.507710484914	194.507710484914	UKBB	645.3685524750409	543.705054678676	504.048374797769	0.228892618327665	0.138546572218042	0.3597827812499779	GTCTTGCTATGTTGTCTAGTCTGGTCTCGAACTCCTGGGCTCAAGTGATCTGGCTGCCTCAGCCTCCCAAAGTGATGAGATTACAGGCATGAGGCGACCGCGCCCAGCCTCATTCTGAATTTAAAATCGCCATTGTCTAACTTTTCTCCGTCAAGGCCAGCGTGTGTTTTCCTAACTCCTCATCCAGTCCCTCCCCTCTG	2.72351268030686e-13	4.8797415173414e-26	0.0009067598362762461	3.69688456568921e-14	7.89229246119957e-27	0.00013287921535853501
1.7476029363325	17:74476759:T:G:R:wC	0.99129267293995	28	0.815310423247379	17	Neutro	290.121784021503	290.121784021503	290.121784021503	UKBB	974.2891017991832	576.597501161444	511.276105306849	0.224817789367868	0.1259645562865	0.4341203617704079	GTCTTGCTATGTTGTCTAGTCTGGTCTCGAACTCCTGGGCTCAAGTGATCTGGCTGCCTCAGCCTCCCAAAGTGATGAGATTACAGGCATGAGGCGACCTCGCCCAGCCTCATTCTGAATTTAAAATCGCCATTGTCTAACTTTTCTCCGTCAAGGCCAGCGTGTGTTTTCCTAACTCCTCATCCAGTCCCTCCCCTCTG	5.77997709466011e-14	1.7144319751839605e-14	0.195202262914489	7.639534919338759e-15	3.55731768653152e-15	0.0603709609863931
2.32553475325694	1:41388821:T:C:A:wC	2.4108186785167898	27	1.6909615137216598	1	Lym	725.546280927513	725.546280927513	725.546280927513	UKBB	3637.39517184735	3857.2629946656493	2341.15516895291	0.093434075106313	0.0771062863188484	0.0785469263702827	GTCTTGCTCAGCCAACCTCACATGACAAGAGGAACCTGCTAACTAGGTCACCTTGCAGGAGGAAAGAGCTATTCCGGGATCCGCCTGCAGTTGCAGAGCCGGAGCTGGGGAGCTGAGCTGGCTATTTCAGGGGCGGCACAGAAAGCCCGTCCGACCGCTCTCCCTTGGATCTCGGCCCTGCCTTGGGCCTAGGGCCTTGG	3.5531502070608775e-135	2.8853306230602068e-213	1.3954282803525191e-101	9.647982244793274e-137	1.3458110414946686e-214	8.505210177608666e-103
2.22187789763451	1:41388821:T:C:R:wC	2.4769249377658	27	1.52659956139032	1	Lym	766.918054457778	766.918054457778	766.918054457778	UKBB	3578.15218739311	4268.804754592439	2208.3417492386498	0.0989160665870104	0.0754441486257025	0.0775587864585671	GTCTTGCTCAGCCAACCTCACATGACAAGAGGAACCTGCTAACTAGGTCACCTTGCAGGAGGAAAGAGCTATTCCGGGATCCGCCTGCAGTTGCAGAGCTGGAGCTGGGGAGCTGAGCTGGCTATTTCAGGGGCGGCACAGAAAGCCCGTCCGACCGCTCTCCCTTGGATCTCGGCCCTGCCTTGGGCCTAGGGCCTTGG	2.5405794256339397e-110	4.9776849594490355e-235	4.2745164673080685e-85	9.71318024787405e-112	2.110299565653148e-236	3.008453077703019e-86
0.055799049945826	5:126091841:G:A:R:wC	-0.138652255069123	27	0.4284390467834829	5	Baso	851.0408301907179	851.0408301907179	851.0408301907179	UKBB	884.673504559198	773.824698544025	1146.74052618	0.114796164175431	0.0979759547995347	0.0922285926748898	GTCTTGCTCTGTCGCCCAGGCTGGAGTGCAGTGGCACCATCTCGGCTCACTACAAGCTCAGCCTCCCGGGTTCACGCCATTCTCCTGCCTCAGCCTCCCGAGTAGCTGGGACTACAGGCATCCGCCACCACACCCGGCTAATTTTTTGTATTTTTAGTGGAGACGGGGTTTCACCGTGTTAGCCAGGATGGTCTGGATCT	0.712566360289445	0.23718612457259905	9.45191821669229e-06	0.626917051915288	0.157019785786961	3.3941205361567e-06
-0.384690127194889	7:129682648:G:A:A:wC	-0.872415455259645	32	-0.151431252533595	7	UA	1008.2103147238801	1008.2103147238801	1008.2103147238801	UKBB	772.8763165311881	550.751428581386	907.13283457048	0.20376578245306495	0.219804141313051	0.24468270774187195	GTCTTGCTCTGTTGCCCAGGCTGGAATGCAATGGCACGAGCTCAGCTCACTGCAACCTCTGCCTCCTGGGTTCAACCGATTCTCCTGCCTCAGCCTCCCAAGTAGCTGGGATTATAGGCGTGCGCCACCATGCCCCACTAATTTTTGTAATTTTAATAGAGAAGGGGTTTTGCCATGTTGGCCAGGCTGGTCTCGAATGC	0.141734813835863	0.000305018598865926	0.679272568054728	0.0590389110006573	7.215722249282109e-05	0.5359899803559779
-0.726007880114924	7:129682648:G:A:R:wC	-0.550055434581218	32	-0.5277141747803611	7	UA	1355.83140333485	1355.83140333485	1355.83140333485	UKBB	818.6937870064099	925.5596901882201	940.8225332028328	0.226246116505256	0.16896755373122194	0.16063350452535	GTCTTGCTCTGTTGCCCAGGCTGGAATGCAATGGCACGAGCTCAGCTCACTGCAACCTCTGCCTCCTGGGTTCAACCGATTCTCCTGCCTCAGCCTCCCGAGTAGCTGGGATTATAGGCGTGCGCCACCATGCCCCACTAATTTTTGTAATTTTAATAGAGAAGGGGTTTTGCCATGTTGGCCAGGCTGGTCTCGAATGC	0.00503892063310753	0.00410972560272158	0.0037201138355843	0.00133230068535703	0.0011323639826416	0.001019077846784
1.99585329879537	7:28897686:A:G:R:wC	2.4604440745070097	30	1.34240960356209	7	GGT	1354.6578394053302	1354.6578394053302	1354.6578394053302	UKBB	5401.9918948494205	7457.71439736475	3435.1902462167304	0.0814410436031098	0.0971027347512497	0.0835547079673331	GTCTTGCTCTGTTGCCCAGGCTGGAGTGCAGTGGTGTGATCATGGCTCACTTCAGCCTCAACCTCCCTGGCTCAAACAATCCTCTCACCTCAGCCTCTCAAGTAGCTGGGACTGCAGGTGCTTGCCACCATACTTGGCTAATTTTTATTTTTTCTTTTTTTGTAGAGATGAGGTCTCACTATATTGCCCAGGCTGGTCTC	2.8947873840020186e-131	1.9273855970855488e-140	5.0242442489270084e-57	1.2523704937826099e-132	1.2012451571761893e-141	4.400101297627248e-58
-1.2733972863348	19:39901611:T:C:R:wC	-0.561187117798667	28	-0.22228200531967496	19	Mono	168.135188333289	168.135188333289	168.135188333289	UKBB	69.3714714207446	113.79390747133101	144.36170342719	0.9409003931447928	0.23984293224779105	0.8044340123973359	GTCTTGGAGACTGAAAGAACAACATCTCTGGTCCTTCCTTTAGCCAGATCTGATTCTCTGCCCCTTCCCCAAAAAATCCCTCATATAAGAAAACGGCACTTCTCACCATCTACCAGGGCTTAAGCCAGACACCCAGGAGTATCCCTTGACACCTTGTTCTCAAATCCACACCCCAGTCCAACAGCAATCCTGTCTGATCC	0.313500142247911	0.0365277235656874	0.9216627680776128	0.175933750262645	0.0192935035890324	0.7823015330832149
0.22065631516337905	3:45377695:C:T:R:wC	0.207241968238605	29	-0.00943679849641343	3	BFP	348.009189299777	348.009189299777	348.009189299777	UKBB	405.420583080024	402.031471184494	346.220707094788	0.171414382679051	0.13044928082504098	0.292641602111064	GTCTTGGCGGCTGTGGTCAGAGGCTGTCTCTGCCTGGAGCCCGATGACTGGGGCTTCTCCCCATACTGCAGAGGTCCTTCTCCACCCACAGAATGACCACGACATCAGCACTATCCACCCTGTGTCCACGTCCCTCTGGCACAGGACTGTGGAGTAGGGTCTACCTATTAGCGCCCACAGCTCCCAGCTCCCATTCCAGA	0.31128230259856393	0.173775392110689	0.986291075147128	0.198000759714698	0.112132994555323	0.974275116619221
1.15399759870619	3:45377695:C:T:A:wC	1.49633581735021	29	-0.028586990952868	3	BFP	338.787987490504	338.787987490504	338.787987490504	UKBB	754.37450404037	957.634570786161	332.539106553694	0.15837971829467098	0.11182490988275802	0.245438530239292	GTCTTGGCGGCTGTGGTCAGAGGCTGTCTCTGCCTGGAGCCCGATGACTGGGGCTTCTCCCCATACTGCAGAGGTCCTTCTCCACCCACAGAATGACCATGACATCAGCACTATCCACCCTGTGTCCACGTCCCTCTGGCACAGGACTGTGGAGTAGGGTCTACCTATTAGCGCCCACAGCTCCCAGCTCCCATTCCAGA	1.69948144562247e-12	5.4962335205266275e-40	0.947983873893837	3.18650946605315e-13	7.802671291547951e-41	0.907277589614414
0.392688440656692	10:119403563:G:A:A:wC	1.2238100962544698	33	1.05326075502701	10	Cholelithiasis	854.2045563870889	854.2045563870889	854.2045563870889	UKBB	1121.09182476497	1996.25261295628	1772.1991135605801	0.123494046514516	0.0931729557735022	0.0727966297492511	GTCTTGGCGTTTGTAAAAAAACTGTTTTGACAATATCTGTCTTTTAATTTGTATGTTTAGACCATTCACATGTAATGTTATTGATATATTTGGATTCAAATCTACCATTTTGTTAGCTTTTTCCCATTCTATCAGTTCTTTTCTTCTTTTTTCTCTTTTACTGCTTTCTCTTAGGTTACTTGAGCATTTTAAAATAATGT	0.00478456959424673	1.5214636277093995e-38	2.0012448172970796e-46	0.00147368200145492	2.0798265157661603e-39	1.9150124569749197e-47
0.505778444002149	10:119403563:G:A:R:wC	1.22652033098708	33	0.992772496149859	10	Cholelithiasis	688.100736507318	688.100736507318	688.100736507318	UKBB	976.862668169559	1609.3159127583099	1367.4824467169099	0.123167613300662	0.0942905734513963	0.069981611698785	GTCTTGGCGTTTGTAAAAAAACTGTTTTGACAATATCTGTCTTTTAATTTGTATGTTTAGACCATTCACATGTAATGTTATTGATATATTTGGATTCAAGTCTACCATTTTGTTAGCTTTTTCCCATTCTATCAGTTCTTTTCTTCTTTTTTCTCTTTTACTGCTTTCTCTTAGGTTACTTGAGCATTTTAAAATAATGT	0.000165653658061324	8.003969258382137e-38	1.13558055685374e-44	4.01831579251877e-05	1.1036349458190599e-38	1.1155587099323499e-45
1.6044557167437	11:10404382:T:C:A:wC	4.59705029606235	32	3.8584063851657	11	CRP	51.42206978090661	51.42206978090661	51.42206978090661	UKBB	156.827107961832	1243.72118768295	745.209774681432	0.5273100778846239	0.186028317768784	0.216042701242703	GTCTTGGCTCCTCCCTCTCTGGGTCTCAGCTCCTCCCCCTTTGAGTCTCGGCTCCTCCTTCTCTGAGTCTCAGCTCCTCTCTCTCAGAGACTCTTCCTCCTTCCCTGTCTTGGCTCCTTCCTTCCTGAGTTTCAGCTCCTAGCTCTGAGTCTCTGATCCTCCCTCTTTGGTTTTCTCCCCAGTCTTGTCTCCTACCTTTT	0.00847143016911607	2.1775779458996597e-133	1.1081915911714694e-69	0.00234452149227177	8.033718044638804e-135	2.43980148153232e-71
2.63806166497988	11:10404382:T:C:R:wC	6.01154335829496	32	5.21266936140547	11	CRP	34.1510525006731	34.1510525006731	34.1510525006731	UKBB	213.02983325276298	2223.43791259614	1277.96212998599	0.338932793020858	0.173869305523274	0.171808005420766	GTCTTGGCTCCTCCCTCTCTGGGTCTCAGCTCCTCCCCCTTTGAGTCTCGGCTCCTCCTTCTCTGAGTCTCAGCTCCTCTCTCTCAGAGACTCTTCCTCTTTCCCTGTCTTGGCTCCTTCCTTCCTGAGTTTCAGCTCCTAGCTCTGAGTCTCTGATCCTCCCTCTTTGGTTTTCTCCCCAGTCTTGTCTCCTACCTTTT	5.674826185006681e-14	3.1832820677032563e-260	3.2697602174876975e-199	7.0580927927240406e-15	5.988330980776114e-262	3.395624706612807e-202
0.458203156014541	2:2748446:A:G:R:wC	0.189906031355249	27	0.340068077398884	2	Plt	818.407103396465	818.407103396465	818.407103396465	UKBB	1124.66137971079	932.858853500515	1034.25831759731	0.10367144368119	0.0952090350176511	0.0900065268251835	GTCTTGGCTGTCTGGAAGAAAACCCAGCACACAGTAAGTTCTCCATTTAAGAGTAGAAAATTAAACTGACAACACTTTGCTGTTAGCCAAAGCAGAAGAACCAAAGGGCACGTTTGGAGAGAATGAAGGTCAGTTCAGCTTCTGCGGCAGACGAGACGTTAGGTGGAGTGGTGCTGGGGCAGTGGGAAACACAGGACTGC	3.10085572198414e-05	0.0817832755444907	0.000367650736477491	9.88094464909153e-06	0.0460841274337972	0.000157927828212791
0.433595792788512	2:2748446:A:G:A:wC	0.317506229715033	27	0.310963865095225	2	Plt	1031.65591915417	1031.65591915417	1031.65591915417	UKBB	1395.86674828733	1284.47435185679	1278.39535411459	0.110186786131124	0.0986151102330715	0.0844742896148528	GTCTTGGCTGTCTGGAAGAAAACCCAGCACACAGTAAGTTCTCCATTTAAGAGTAGAAAATTAAACTGACAACACTTTGCTGTTAGCCAAAGCAGAAGAGCCAAAGGGCACGTTTGGAGAGAATGAAGGTCAGTTCAGCTTCTGCGGCAGACGAGACGTTAGGTGGAGTGGTGCTGGGGCAGTGGGAAACACAGGACTGC	0.000235786142116372	0.00307221046076844	0.000529364805192499	8.31627831627249e-05	0.00128346784911816	0.000232169971399358
-0.253187875983147	16:62884153:GGGAGGGAAAGAGGGAGGGAAGGAA:G:A:wC	-0.0709050552711918	29	0.208430661676797	16	BMI	822.791253410981	822.791253410981	822.791253410981	UKBB	689.9220408363921	783.232426133411	950.1199583799312	0.15628980249148006	0.104473471490054	0.148662209924316	GTCTTGGGAAAGATGGAAGGAGGGAAGGAGGGAAGGAAGGAAGGAAAGAGAGAAAGAGAAAGAGAAAAAGAGATGAGGGACAAGGAGGGGAGGGAAAGAGGGAGAGAAAAAAAGTTATCCTGTTAGCACATCATAGAGAAGAATTCTTATGGTATAGAAATGTCCAATTTGGCAGA	0.186186296878126	0.595923760673836	0.289508201215306	0.105234481613762	0.497334577193577	0.160902706052766
-0.7214631830442629	16:62884153:GGGAGGGAAAGAGGGAGGGAAGGAA:G:R:wC	0.011678329974149998	29	-0.00510975008189948	16	BMI	466.417063698817	466.417063698817	466.417063698817	UKBB	283.011045001142	469.455622001587	464.391063784148	0.24473847026769105	0.128395342177049	0.22297231578576893	GTCTTGGGAAAGATGGAAGGAGGGAAGGAGGGAAGGAAGGAAGGAAAGAGAGAAAGAGAAAGAGAAAAAGAGATGAGGGACAAGGAGGGGAGGGAAAGAGGGAGGGAAGGAAGGAGGGAAAGAGGGAGAGAAAAAAAGTTATCCTGTTAGCACATCATAGAGAAGAATTCTTATGGTATAGAAATGTCCAATTTGGCAGA	0.00861361922690209	0.949333453157178	0.9901042179740268	0.00319946264590182	0.927527532992476	0.981716860842172
-0.0827040069933755	2:43184700:G:A:A:wC	-0.232451130667958	30	-0.8246307143935941	2	SBP	561.4103157454709	561.4103157454709	561.4103157454709	UKBB	529.331890571854	477.845720629748	316.254654879404	0.122530064700385	0.13862987762794002	0.11288256806591195	GTCTTGGGACTGCCTCTTAGTGGCCCCCATGGTTGGCTTCCCTTCTCCTACCTTGGCCCCTGAGATGCGGGAGGGGTTGGCTGCCAGGGCCCCTCTCGCAGGGGAAGGTAGTGGGGTGGGCCTGGCTCCCCAGATGGCCACAGTGGAGACAGGGCAGGCACTGGGTCAGCCCAGGTGGGTGGGAGAAGGTGCCATTGAAG	0.5935644487496999	0.15970150516605405	1.16050625851957e-12	0.49969539957492	0.0935864633173552	2.76836785081595e-13
0.0234304650202456	2:43184700:G:A:R:wC	-0.129224341236389	30	-0.599744377469979	2	SBP	370.23363076793197	370.23363076793197	370.23363076793197	UKBB	377.98444145582704	339.124549706454	243.94296205234798	0.134537192307345	0.17202166042081798	0.134050807886795	GTCTTGGGACTGCCTCTTAGTGGCCCCCATGGTTGGCTTCCCTTCTCCTACCTTGGCCCCTGAGATGCGGGAGGGGTTGGCTGCCAGGGCCCCTCTCGCGGGGGAAGGTAGTGGGGTGGGCCTGGCTCCCCAGATGGCCACAGTGGAGACAGGGCAGGCACTGGGTCAGCCCAGGTGGGTGGGAGAAGGTGCCATTGAAG	0.8990687048040269	0.5720366729107641	1.90159630402052e-05	0.861742830313053	0.4525264588246501	7.67668929380217e-06
-0.610645049473661	6:106378009:G:T:R:wC	-0.254437984988388	31	-0.18701235503447894	6	LDLC	322.822364263982	322.822364263982	322.822364263982	UKBB	211.562785293998	270.608590216932	283.59770551592703	0.5454401058334399	0.252006757002833	0.38509649141922	GTCTTGGGCCGTAGCAGTGTCTGGCTGTGACAGCTCCAGCACACTGTGTTATTTCTTATAGGTTGCCCTACACCTTGCCAAGACCTTTTTAACGGTCCCGTTATTACATTCTCTTCCTATTATTCAATTTGAGCATGCCATCTATCTTCTGCTGGGACCTTGACAGATGCAACAGTATTGAAAAATCCAGAAAAACCACG	0.548103603579146	0.5116942623290349	0.7929572230400931	0.262907465075734	0.3126642173279989	0.6272333047611539
-0.0485928030380897	6:106378009:G:T:A:wC	-0.0152757984643357	31	-0.751152768085636	6	LDLC	361.255552652176	361.255552652176	361.255552652176	UKBB	349.405030526764	357.521770189051	214.766804946967	0.32397315943481503	0.212577463044078	0.383596997053295	GTCTTGGGCCGTAGCAGTGTCTGGCTGTGACAGCTCCAGCACACTGTGTTATTTCTTATAGGTTGCCCTACACCTTGCCAAGACCTTTTTAACGGTCCCTTTATTACATTCTCTTCCTATTATTCAATTTGAGCATGCCATCTATCTTCTGCTGGGACCTTGACAGATGCAACAGTATTGAAAAATCCAGAAAAACCACG	0.962118685491713	0.972734877011568	0.135749765108085	0.8807723371733299	0.942713390590013	0.0502086503330118
0.43281650968698904	1:207227249:AT:A:A:wC	0.9260075283550991	30,31	0.654007779967428	1	DBP,HbA1c	427.285147359327	427.285147359327	427.285147359327	UKBB	501.732101681186	752.313460730439	598.334176997455	0.279353996557212	0.13736923002419998	0.20778927288511895	GTCTTGGGGTCCAGTTACTGTTTTTCCTTCAGGGAATATGTTCGAGATTTTCCCACGTCCCTCACTTTTTTCTTTTCTTTCTTTCTTTTTCATTTTTCATTTTTTTTTTTTTTTTTTTGACAGAGTCTCGCTCTGTCGCTAGGCTGGAGTGCAGTGGCGGGATCTTGGCTCACTGCAACCTCCGCCTCCCGGGTTCAAG	0.3497288959712242	8.571070847127074e-09	0.030973459925698506	0.2033302734834048	1.4118957507758794e-09	0.0098279994813601
0.5477006447836175	1:207227249:AT:A:R:wC	0.6598311766170585	30,31	0.799737429283945	1	DBP,HbA1c	217.59797366600102	217.59797366600102	217.59797366600102	UKBB	362.53294207729795	299.30217844205504	369.292330018918	0.450019242770606	0.208509626325268	0.3107340164541261	GTCTTGGGGTCCAGTTACTGTTTTTCCTTCAGGGAATATGTTCGAGATTTTCCCACGTCCCTCACTTTTTTCTTTTCTTTCTTTCTTTTTCATTTTTCATTTTTTTTTTTTTTTTTTTTGACAGAGTCTCGCTCTGTCGCTAGGCTGGAGTGCAGTGGCGGGATCTTGGCTCACTGCAACCTCCGCCTCCCGGGTTCAAG	0.16267755933451536	0.03864982298069815	0.023147600066403727	0.06096144091641055	0.013685312916742395	0.007000372750276214
-0.20693335938364896	19:39901611:T:C:A:wC	-0.383550421490885	28	-4.08812028906454	19	Mono	127.225131124583	127.225131124583	127.225131124583	UKBB	110.37916102171002	97.3328241287459	7.426770525206702	0.550540526394617	0.28588670535096994	2.89674625376952	GTCTTGGAGACTGAAAGAACAACATCTCTGGTCCTTCCTTTAGCCAGATCTGATTCTCTGCCCCTTCCCCAAAAAATCCCTCATATAAGAAAACGGCACCTCTCACCATCTACCAGGGCTTAAGCCAGACACCCAGGAGTATCCCTTGACACCTTGTTCTCAAATCCACACCCCAGTCCAACAGCAATCCTGTCTGATCC	0.821499635906938	0.256760412307778	0.389246793719674	0.707011259846575	0.17972025944515002	0.158162045282985
0.265845691189435	4:38651776:G:C:R:wC	-0.0830447496705163	28	0.620477448886621	4	Eosino	1397.4918817451098	1397.4918817451098	1397.4918817451098	UKBB	1678.0608615196302	1320.0105419522502	2147.3234669797	0.17229145866753898	0.112971068218822	0.257197239229958	GTCTTGCTTTGTTGCCAAGGCTGGAGTGCAGTGGTGTGATCTCAGCTCACTGCAACCTCCACCTCCCAGGTTCAGGCAATTCTCCTGCATCAGCTTCCTGAGTAGCTGGGATACAGGCGTGTGCCACCACGCCCAGCTAATTCTGGTATTTATAGTAGAGACAGGGTTTCACCATCTTGGCCAGGCTGGTCTCGAGCTCC	0.238061419180691	0.5576720209446501	0.0675080096547406	0.122830817511037	0.462280117585827	0.0158453778885978
-0.0900672979014114	4:38651776:G:C:A:wC	-0.277744214083236	28	0.4154761351456261	4	Eosino	1090.27621430607	1090.27621430607	1090.27621430607	UKBB	1024.04734717885	899.423173341199	1454.9633756273404	0.13942807144741298	0.107220930172408	0.196749646418054	GTCTTGCTTTGTTGCCAAGGCTGGAGTGCAGTGGTGTGATCTCAGCTCACTGCAACCTCCACCTCCCAGGTTCAGGCAATTCTCCTGCATCAGCTTCCTCAGTAGCTGGGATACAGGCGTGTGCCACCACGCCCAGCTAATTCTGGTATTTATAGTAGAGACAGGGTTTCACCATCTTGGCCAGGCTGGTCTCGAGCTCC	0.675961455602256	0.0193862854013015	0.127153893347871	0.51829438740624	0.0095866764007512	0.0347122296857015
2.15362164222577	2:242350466:A:G:R:wC	3.18729291096322	30	1.68768732929019	2	ALP	1046.8307562684101	1046.8307562684101	1046.8307562684101	UKBB	4657.0472324735	9533.92992677714	3369.44519239141	0.0786608297543535	0.0914405375467134	0.0651611857962841	GTCTTGCTGTGGAGACATGTCTATGTTACATTCAGAGAACATTTGGAATTGATCTCTGTCTTATTTTGAACTCTCTTCTAGATACTTGTTTGCCTTGCAACTTAAGAGAGACCTGCTGGAAGAGCGTTTGACCTGTGCTGACACCACAGCGGCCCTTCTCACGTCCCATCTCCTGCAGTGTGAGTATCTCCCCGCCAGCG	1.603337564192989e-163	1.032676323760809e-264	1.7923017984512686e-146	4.9352288289837765e-165	3.399346636851927e-266	6.626334131474205e-148
2.05474365736553	7:28897686:A:G:A:wC	2.63151937166975	30	1.4270369504419398	7	GGT	1351.27765776115	1351.27765776115	1351.27765776115	UKBB	5614.14867006067	8373.31881185441	3632.86314262024	0.0861336873256566	0.0814238108454538	0.0686934042372411	GTCTTGCTCTGTTGCCCAGGCTGGAGTGCAGTGGTGTGATCATGGCTCACTTCAGCCTCAACCTCCCTGGCTCAAACAATCCTCTCACCTCAGCCTCTCGAGTAGCTGGGACTGCAGGTGCTTGCCACCATACTTGGCTAATTTTTATTTTTTCTTTTTTTGTAGAGATGAGGTCTCACTATATTGCCCAGGCTGGTCTC	1.92208481194828e-124	9.701848894240318e-228	1.2947475966484092e-94	8.925071169531725e-126	3.8090019825602164e-229	7.439336653005678e-96
0.74657892673633	7:101469606:G:A:A:wC	0.54512780264259	28	0.7907391885272801	7	eGFR	1434.80656284907	1434.80656284907	1434.80656284907	UKBB	2406.090228431989	2094.7661811695802	2483.83288903793	0.10574643833878	0.0871509847084119	0.262327460932078	GTCTTGCTCTGTTGCCGGCTGGAGTGCAGTGGTGAGATCATAGTTCACTGAAGCCTTGACCTCCCGGGCTCAAGCAATCCTTCCACCTCAGCCTCCCGGATAGCTGGGACTATAGGCATGCACCACCACGCCTGGCTGATTTTTCCATTTTTTTTTTTAGAGACAGGGTTTTGCCCTGTTCCCCAGGCTGGTCTTGAGCT	1.1535488924310901e-11	1.61068160899313e-09	0.013834285178248	1.66399838430112e-12	3.97562872202934e-10	0.00257555096664528
0.510806561330387	7:101469606:G:A:R:wC	0.312395725879936	28	0.479645331343216	7	eGFR	1610.72448843488	1610.72448843488	1610.72448843488	UKBB	2292.47580675579	2000.68672999218	2244.23041826167	0.127680760299769	0.0851709470205098	0.20254019655008104	GTCTTGCTCTGTTGCCGGCTGGAGTGCAGTGGTGAGATCATAGTTCACTGAAGCCTTGACCTCCCGGGCTCAAGCAATCCTTCCACCTCAGCCTCCCGGGTAGCTGGGACTATAGGCATGCACCACCACGCCTGGCTGATTTTTCCATTTTTTTTTTTAGAGACAGGGTTTTGCCCTGTTCCCCAGGCTGGTCTTGAGCT	0.000270837670473246	0.000639426245685891	0.0745881443174952	6.31676271444281e-05	0.000244582120037823	0.0178773423371541
2.6288947646962897	3:32982985:G:A:A:wC	3.44568181481977	33	1.61173319217157	3	DVT	628.812217623583	628.812217623583	628.812217623583	UKBB	3890.8925238373604	6848.03256234625	1922.21774821878	0.0988162922741053	0.07352369330162599	0.0927631641541344	GTCTTGCTCTGTTGCCTAGGCTGCAGTGCAGTGGTGTGATCTTGGCTCACTGCAAGCTCCGCCTCCCGGATTCACACCATTTTTCTGCCTCAGCCTGCCACGTAGCTGGGACTACAGGCGCCTGCCACCACGCCTGGCTAATTTTTTGTATCTTTGGTAGAGACCGGGTTTCACTGTGTTAGCCAGGATCGTCTCGATCT	2.6414344113224983e-154	0.0	1.7580349210759299e-66	6.124801903264346e-156	0.0	1.2825021244143799e-67
1.31254556470021	3:32982985:G:A:R:wC	3.01603031992496	33	1.08528709245466	3	DVT	639.1992614790161	639.1992614790161	639.1992614790161	UKBB	1587.89849726147	5160.27233774617	1353.39306343833	0.136876860743232	0.0817765793416248	0.0734758279457234	GTCTTGCTCTGTTGCCTAGGCTGCAGTGCAGTGGTGTGATCTTGGCTCACTGCAAGCTCCGCCTCCCGGATTCACACCATTTTTCTGCCTCAGCCTGCCGCGTAGCTGGGACTACAGGCGCCTGCCACCACGCCTGGCTAATTTTTTGTATCTTTGGTAGAGACCGGGTTTCACTGTGTTAGCCAGGATCGTCTCGATCT	8.117228444881049e-21	3.115230791261526e-296	2.4429410787640293e-48	8.87330984212937e-22	9.200741839848701e-298	2.26455826497968e-49
0.597666580950146	19:45444646:G:A:A:wC	1.19630153583162	27	0.37551757225381	19	Plt	587.750835350487	587.750835350487	587.750835350487	UKBB	890.3473375702071	1346.76191832991	760.967675533466	0.0971478238074534	0.0968304686851318	0.0993219282325465	GTCTTGCTCTTTCGCCCAGGCTGGACTGCAGTGGCGCGATCTCGGCTCAATGCAAGCTCCACCTCCCAGGTTCACGCCATTCTCCTGCCTCAGCCTCCCAAGTAGCTAGGACTACAGGCGCCTGCCACCACGCCTGGCTAATTTTTCATATTTTTAGTAGAGATGGGGTTTCACCGTGTTAGCCAAGATGGTCTCAATCT	3.23038165750665e-09	3.02303870368213e-34	0.00036416116753926	7.64464925729301e-10	4.60048845901975e-35	0.000156317469786015
0.926984695305655	19:45444646:G:A:R:wC	1.33980582582753	27	0.39274295051263	19	Plt	638.43333408944	638.43333408944	638.43333408944	UKBB	1215.43340496944	1615.8305006875796	838.158482097694	0.0977502207301927	0.0852005149014491	0.104585963626919	GTCTTGCTCTTTCGCCCAGGCTGGACTGCAGTGGCGCGATCTCGGCTCAATGCAAGCTCCACCTCCCAGGTTCACGCCATTCTCCTGCCTCAGCCTCCCGAGTAGCTAGGACTACAGGCGCCTGCCACCACGCCTGGCTAATTTTTCATATTTTTAGTAGAGATGGGGTTTCACCGTGTTAGCCAAGATGGTCTCAATCT	1.56542651540063e-20	8.432204764465956e-55	0.000401311102426737	2.46607011338453e-21	1.0142831477401299e-55	0.000173191608968994
2.0259280269883098	2:242350466:A:G:A:wC	2.8360801436342298	30	1.4630114256074098	2	ALP	1166.12631847717	1166.12631847717	1166.12631847717	UKBB	4749.233478356779	8329.36900649653	3214.79420392911	0.0785027458134877	0.0931638572613034	0.0696066825658115	GTCTTGCTGTGGAGACATGTCTATGTTACATTCAGAGAACATTTGGAATTGATCTCTGTCTTATTTTGAACTCTCTTCTAGATACTTGTTTGCCTTGCAGCTTAAGAGAGACCTGCTGGAAGAGCGTTTGACCTGTGCTGACACCACAGCGGCCCTTCTCACGTCCCATCTCCTGCAGTGTGAGTATCTCCCCGCCAGCG	1.9864380599044993e-145	3.430000393101127e-202	7.929978812692938e-97	7.381134213941774e-147	1.5356908399536986e-203	4.464941856718488e-98
-0.369452959197182	2:216245392:C:T:A:wC	-0.495902801578461	28	-0.419023247012457	2	Mono	709.8735036551192	709.8735036551192	709.8735036551192	UKBB	550.222400978014	502.917920418265	530.675827644562	0.217180856797256	0.129621740341172	0.478989308469598	GTCTTGCTTTATGGTCTTGTGTATAAGCCAGGATACTCCAAAATTTCTTTTAATCAGACTTGTTTCCTTAAATATCACCTAAGTTTTATTGTTTCTTACTATTCCTCTTTAAAGAGGATCTTTCCTAATAATTCTTTTTCACCCTTACACGGGAATCAATAGCCCAGTGAAGCATAATTCATTCAGTAGGGCATAAAGCC	0.184347127171753	0.000351981454184404	0.670427341329073	0.0889185023657383	0.000130364632568689	0.381678874359149
0.0969558500797499	2:203353447:T:C:A:wC	0.154008608431184	30	-0.627475375581218	2	ALP	83.89284125144309	83.89284125144309	83.89284125144309	UKBB	88.9876358863862	93.1328954742729	54.5051819781728	0.26137344600783	0.357220479891301	0.244227462105693	GTCTTGCTGTGTTCCTCAGGATGGTCTCAAGCTCCTGGCTTCAAGCAATCCTCCTGCCTCGGCCTCCCAAAGTGCTAGAATTACAGGTGTGAGCCAGCACGCACAGAGTTTAACCATTTTTAAAAATATAAAATTTACTCTCATAGTAATTTTTAAGTGCACAGTTTAGTAGCATTAAGCACATTCACATTATTGTGTAA	0.780122194650802	0.759294224246799	0.0168146946978473	0.710676567588612	0.666373557373825	0.0101926165112381
-0.217175542090159	2:203353447:T:C:R:wC	-0.342615565579002	30	-0.41582372954139096	2	ALP	80.8801881656506	80.8801881656506	80.8801881656506	UKBB	69.5772455246143	63.802149011958285	60.926560071246605	0.26424505184576297	0.415425138443361	0.22083886839664105	GTCTTGCTGTGTTCCTCAGGATGGTCTCAAGCTCCTGGCTTCAAGCAATCCTCCTGCCTCGGCCTCCCAAAGTGCTAGAATTACAGGTGTGAGCCAGCATGCACAGAGTTTAACCATTTTTAAAAATATAAAATTTACTCTCATAGTAATTTTTAAGTGCACAGTTTAGTAGCATTAAGCACATTCACATTATTGTGTAA	0.509091651968361	0.529886879508731	0.0855457421266632	0.41114989499508703	0.4095221739352561	0.0597101010549831
-0.17533371797409802	3:151775979:C:T:R:wC	-0.20372471759815905	32	-0.568346299165522	3	Balding_Type4	157.536739960729	157.536739960729	157.536739960729	UKBB	139.38255028226	136.693980172917	106.58270722669	0.42438446494484	0.396645433090144	0.46079931556843	GTCTTGCTGTGTTGCCCAGGCTGGTCTCAAACTCTTGGCCTCAAGCAATCCTCCCACCTTGGCCTCCCAAAGTGATAGGACTGTACCACATCCAGCCCTCAACCTGTATTTTAGATTGAGGGGGTGCAAGTGCAAGTTTGTTACGTAACTATATTGCATAATGCTGAGCCTTGGGGTACAATTGAACCTGTTACCCAGGT	0.823327812670013	0.75511191159265	0.358275231724836	0.6794979677482911	0.607518239853897	0.217429459463582
0.3166734603232489	3:151775979:C:T:A:wC	-0.6623591803919151	32	-1.0687964378228298	3	Balding_Type4	226.88944810358	226.88944810358	226.88944810358	UKBB	283.09219913953	143.39422015937402	108.418854023634	0.273041114005105	0.445082979725552	0.380497845008327	GTCTTGCTGTGTTGCCCAGGCTGGTCTCAAACTCTTGGCCTCAAGCAATCCTCCCACCTTGGCCTCCCAAAGTGATAGGACTGTACCACATCCAGCCCTTAACCTGTATTTTAGATTGAGGGGGTGCAAGTGCAAGTTTGTTACGTAACTATATTGCATAATGCTGAGCCTTGGGGTACAATTGAACCTGTTACCCAGGT	0.427712145581169	0.266792814065951	0.0153741184415479	0.246129682857651	0.13670604157513902	0.00497045760124746
-0.254646796973159	11:61594164:T:C:A:wC	-0.29474806539596804	33	-0.0652696902516405	11	Cholelithiasis	1876.31462805357	1876.31462805357	1876.31462805357	UKBB	1569.68727948767	1529.72592498435	1793.12121633475	0.116529252990045	0.0820172937992062	0.0660172082339722	GTCTTGCTTCATCCTCTTATTTTGTACAGAAGGCTTTTGTTTGGGATGTCTGCTCACACTCAAAGACAGAGAGGCCTTACTGTCTTTATGTCTGCAGTCCGTGGAGTGAATGAAGGATGCTCAGGGCTGACACCAGCATGAAATGTGATGGGAGAGGTTGGGGACTGTGTGAATGTGAGGAAAGGGAGCCCATCTGCCCC	0.0668050061554521	0.000854056514011242	0.392427874146793	0.0288697371573651	0.000325976778006286	0.32282123742953805
-0.18907622226025306	11:61594164:T:C:R:wC	-0.149692533101271	33	-0.0363297829202714	11	Cholelithiasis	1708.81465578798	1708.81465578798	1708.81465578798	UKBB	1498.3581919059302	1540.8842830392498	1667.6938221935502	0.112308048399715	0.101708019165682	0.0656407443103691	GTCTTGCTTCATCCTCTTATTTTGTACAGAAGGCTTTTGTTTGGGATGTCTGCTCACACTCAAAGACAGAGAGGCCTTACTGTCTTTATGTCTGCAGTCTGTGGAGTGAATGAAGGATGCTCAGGGCTGACACCAGCATGAAATGTGATGGGAGAGGTTGGGGACTGTGTGAATGTGAGGAAAGGGAGCCCATCTGCCCC	0.176199399318901	0.213850495799435	0.644883387134518	0.092268655946767	0.14107842461339906	0.579945787611245
-0.424163070730339	2:216245392:C:T:R:wC	-0.5596746680330059	28	-0.467141703719568	2	Mono	918.698547022075	918.698547022075	918.698547022075	UKBB	685.389425359635	623.1438645944629	665.6394216391841	0.203945283452241	0.138752286331554	0.3527894472409529	GTCTTGCTTTATGGTCTTGTGTATAAGCCAGGATACTCCAAAATTTCTTTTAATCAGACTTGTTTCCTTAAATATCACCTAAGTTTTATTGTTTCTTACCATTCCTCTTTAAAGAGGATCTTTCCTAATAATTCTTTTTCACCCTTACACGGGAATCAATAGCCCAGTGAAGCATAATTCATTCAGTAGGGCATAAAGCC	0.091115039139348	0.000154720224172623	0.432553845475128	0.0375449293639509	5.49229814878019e-05	0.185457414340867
0.613680484727391	11:44598235:A:G:R:wC,11:44598235:A:G:R:wC:Alt_11-44598323-R	0.6959796802025809	27	0.28295779400742105	11	Plt	208.32100147128898	208.32100147128898	208.32100147128898	UKBB	318.361332389612	337.349241845292	252.584997667787	0.13166349297269694	0.131039559744448	0.15463769593317905	GTCTTGCAGTGGGAGGGCACTGGCTGGTCACCGGGAGACCCCTTTCAAATCCTGCTCTGCTGCTGCCTGGCTGTGTGGCCTGGGGGCAAGTCACTGCCCAGTTTGGGACATCTGAGTCCTCCTTTCTCATAATGATCCCTTATGCTTTACAGCTCTTGGCAGTGGACATTTTCTCATGTACTTATTCTCCGTCCCTCAAG	1.03545193089161e-05	3.7611215075925896e-07	0.10142393461806	3.1471221708820998e-06	1.0889491999774001e-07	0.0672781696083301
0.23010809827964104	11:44598235:A:G:R:wC:Alt_11-44598323-A	0.173975957388686	27	0.0521809075695087	11	Plt	186.616958963197	186.616958963197	186.616958963197	UKBB	217.760196686194	210.891580619609	193.319254628821	0.151734978152082	0.15504213385586302	0.17253609892993202	GTCTTGCAGTGGGAGGGCACTGGCTGGTCACCGGGAGACCCCTTTCAAATCCTGCTCTGCTGCTGCCTGGCTGTGTGGCCTGGGGGCAAGTCACTGCCCAGTTTGGGACATCTGAGTCCTCCTTTCTCATAATGATCCCTTATGCTTTACAGCTCTTGGCAGTGGACATTTTCTCATGTACTTATTCCCCGTCCCTCAAG	0.19736941287807894	0.362768143108567	0.81347841787497	0.129389633451414	0.261811206984591	0.7623206869178879
1.1415429387402098	4:109708777:A:G:A:wC	2.18117178161277	28	1.5542973548398	4	eGFR	510.18390478353103	510.18390478353103	510.18390478353103	UKBB	1125.85901119574	2313.47798913807	1499.67330468688	0.160823757116175	0.0857844717889613	0.262264972118495	GTCTTGCACAAGGCTGGTATGGAAAGGGCTGATCCTTCTTGCAAGAACGGGAGAATGCACTTGACTGCTGGCTGATCAATCTCTAATTGGCAAGTGCGCGTGACAAGGCTCGGCCCTGGCTCCACAGGGAGCCACGAAGCTGACTCAACTGATACAAATGTTCCCATCTCTGCCCCACCCCCAAGTCCCCATGGTTCCAC	8.80914250262475e-12	2.3085390492161892e-141	3.2493747775160496e-08	1.26484632223615e-12	1.295050709881129e-142	3.0957433683249103e-09
-0.4258237472929275	7:27238287:C:T:R:wC	-0.09184834814208204	28,29	-0.6325669890433685	7	eBMD,eGFR	63.288756188147794	63.288756188147794	63.288756188147794	UKBB	40.0497411564874	64.09389248126661	39.623323613025896	1.31074168588834	0.380624351215779	2.2792989315156698	GTCTTCTGCTAAAGCCTAGAGGGTCAGTGGGGAAGGTAGTTAGTTCTGAACTGAAATGAAATCACCCAGGGCTCCAGTGACTTCCCCAACCCGGCCATCCTGCAGGAGCAGCGCGTAGGCAGCCTCGAGTGATAGCCTGGTCCAACGGCCCACACCTTAGCGCCAGGCTCAAGGTACAACACTTCTGTGCCTGCCTCCTT	0.7148104720923185	0.6677241320474211	0.6499776795999995	0.5856655277008621	0.6145682555531244	0.5008756289088765
0.0326706257010243	4:3112109:A:C:R:wC	-0.24393721441293	30	-0.431514482552553	4	AST	363.82379976081	363.82379976081	363.82379976081	UKBB	371.140953901674	306.894891884466	269.764952872354	0.16379179667152402	0.17375123773696602	0.116159302313828	GTCTTCTCACACCTTCCAACTTCTTTGTAATATGTGTTTAGTACAATTTTTCATGACAGGTAGTTTACTGAATCAGTTTTTCCCCAGTGTGGTCATCCAACTTGAGTTATCCAGCTCTCTGCCCCAGTCTGGGCAGGTTGATCTTCAGGTCTGTAGTACACTTGTATCCTAGGACTTCTCTTTGCCATTAGCCTGGAATT	0.883812559218338	0.251652634954147	0.000427521141037935	0.841899520691279	0.16033517164265	0.00020332358785935401
-0.0253912760559335	4:3112109:A:C:A:wC	-0.454519364336899	30	-0.515678534327172	4	AST	374.247068991742	374.247068991742	374.247068991742	UKBB	367.204805970449	273.44153333661	262.098402725088	0.139116379171185	0.17320219791614302	0.109543951039179	GTCTTCTCACACCTTCCAACTTCTTTGTAATATGTGTTTAGTACAATTTTTCATGACAGGTAGTTTACTGAATCAGTTTTTCCCCAGTGTGGTCATCCACCTTGAGTTATCCAGCTCTCTGCCCCAGTCTGGGCAGGTTGATCTTCAGGTCTGTAGTACACTTGTATCCTAGGACTTCTCTTTGCCATTAGCCTGGAATT	0.894176199429304	0.0193672424241478	6.5254156164199896e-06	0.8551760448489979	0.008684959283970421	2.50768961024467e-06
0.449658252943938	5:1352372:G:C:A:wC	0.33231708950927	30	0.6638265113147429	5	DBP	385.4237020911809	385.4237020911809	385.4237020911809	UKBB	525.257335960889	484.656149004341	609.706839747985	0.11718699378480198	0.176322913850901	0.101779278092769	GTCTTCTCATTTGTTCATATCCTCTTCAGTTTCTTGCGTCAGTTTTTTGTAGTTTTCCTTGTAGAGGTCTTTCACCTCTTTTGTTAAATTTATCCCTAGCTATTTTATATTATTTGTTGCTATTGGAAATAGGATTGCCTTCTTGATCTCTTTTTCAGCTAGGTTTTTGTTTGTGTATAGAAATGCTACTGATTTTTGTA	0.000332542561017633	0.108055308822843	2.54984277434516e-10	0.000124495616643898	0.0594693611789859	6.92758097939616e-11
0.38427382081734	5:1352372:G:C:R:wC	0.384083200744693	30	0.669661188789774	5	DBP	507.55558188203696	507.55558188203696	507.55558188203696	UKBB	662.8189148842358	662.716031836515	807.695227679234	0.108590200697645	0.168892169829262	0.08794115480152	GTCTTCTCATTTGTTCATATCCTCTTCAGTTTCTTGCGTCAGTTTTTTGTAGTTTTCCTTGTAGAGGTCTTTCACCTCTTTTGTTAAATTTATCCCTAGGTATTTTATATTATTTGTTGCTATTGGAAATAGGATTGCCTTCTTGATCTCTTTTTCAGCTAGGTTTTTGTTTGTGTATAGAAATGCTACTGATTTTTGTA	0.00100531303841133	0.0466188829451881	1.16351883495279e-13	0.000402022919456273	0.022958011073728	2.6394009897953997e-14
0.461333037006456	10:64529760:G:T:R:wC	0.0357004582620428	28	0.40665528874422296	10	Mono	307.404830132113	307.404830132113	307.404830132113	UKBB	424.531574520952	315.344604922163	407.397315275466	0.26865352558141803	0.15171556063469402	1.47023949708072	GTCTTCTCCAGGATGGGAATTTTAACTCTTTAAGTCTCAGTCCTCATGCTGAGTCTCTGACACCTATAGCCAAGCATTCCCAGTAAGAGCTCCCACACAGATGAAACATTGACAATTGCTTATTCCCCCTCCTGCTGCTGGGAAGCCCCTGGTAGGCTTTCTCTGAACTTCCTGCCAGCCAGCCTCCCTGCCTGAACCTA	0.179274638304365	0.862168355074615	0.921625779632487	0.0859418177568905	0.8139667545462459	0.7820940319901379
0.0507842468080256	10:64529760:G:T:A:wC	-0.0166489610692498	28	0.4124970156084079	10	Mono	220.44538461728297	220.44538461728297	220.44538461728297	UKBB	227.86458574121	218.089016194523	293.819044390165	0.375598966997483	0.247075094885781	0.573431603485433	GTCTTCTCCAGGATGGGAATTTTAACTCTTTAAGTCTCAGTCCTCATGCTGAGTCTCTGACACCTATAGCCAAGCATTCCCAGTAAGAGCTCCCACACATATGAAACATTGACAATTGCTTATTCCCCCTCCTGCTGCTGGGAAGCCCCTGGTAGGCTTTCTCTGAACTTCCTGCCAGCCAGCCTCCCTGCCTGAACCTA	0.940048330736098	0.9617795263972552	0.7459409958287341	0.8924468712686509	0.946275836021884	0.471926379029886
-0.222688775871922	1:202851149:T:A:A:wC	-0.0695847920941435	27	-0.39623476205033503	1	Plt	341.16950218907	341.16950218907	341.16950218907	UKBB	293.072212527237	325.248399437756	258.83263541167497	0.143497778534702	0.14278847760689406	0.150277335839594	GTCTTCTCTAACCAAACAACCTGAATTAGCTTTACTTACTGCCCACTGTATTTTGTTTAAATAGTTTTATTGAGGTATAATTGACATATGAACTGCACAAATTTTAAATGCACATTAGCTTGGGCAACATAATGAGACCTAGTCTCTACAAAAAGTAGTTTGAAAAAATTAGCCAGGGCTAGGCGTGGTGGTACACACCT	0.18612355958062	0.717222002262801	0.0151305570265004	0.120695203212778	0.626026062636753	0.00837192789339064
-0.203501921150496	1:202851149:T:A:R:wC	-0.123923700252158	27	-0.466903512225383	1	Plt	582.9546799209439	582.9546799209439	582.9546799209439	UKBB	506.29008058132	535.064520976129	420.9101028957071	0.11217963911387	0.10694708019264698	0.121155254659831	GTCTTCTCTAACCAAACAACCTGAATTAGCTTTACTTACTGCCCACTGTATTTTGTTTAAATAGTTTTATTGAGGTATAATTGACATATGAACTGCACATATTTTAAATGCACATTAGCTTGGGCAACATAATGAGACCTAGTCTCTACAAAAAGTAGTTTGAAAAAATTAGCCAGGGCTAGGCGTGGTGGTACACACCT	0.115775371633376	0.345726054997628	0.000274847555283053	0.0696666706708934	0.246562788856327	0.000116316684710196
-1.4920569104818202	2:56237577:A:G:R:wC	-0.571798273857928	31	-0.29632981173159	2	FEV1FVC	398.35064839358597	398.35064839358597	398.35064839358597	UKBB	141.524489416613	267.988048418738	324.226745238973	0.6093482899652221	0.213711277381339	0.805441583781432	GTCTTCTCTTGAGCCTGATTTGCAAGGTTCTTTCTGGTAAGCGTTCTTCATGGGTTTGCAAACATGCACCTACTTATAAATTAGATCAGTGGCATTCAAATACTCTTCTCCAGGAACTCAGAATTTAAAAAAAAAAAATTTTAAACATTTATTTAAAAAATATTTTTCCTTTGTTTCCTTGGATCCAATTCAATCACTAC	0.0585746033054793	0.0245799604502589	0.8505040333995931	0.0143408244879798	0.007460355095438859	0.7129405299212521
-0.38359164148359	2:56237577:A:G:A:wC	-0.6034580801580229	31	-0.100621783946377	2	FEV1FVC	595.599721395504	595.599721395504	595.599721395504	UKBB	456.81206753853104	391.98170062578697	556.881380369555	0.34545229716285103	0.17806741111126398	0.328351118014868	GTCTTCTCTTGAGCCTGATTTGCAAGGTTCTTTCTGGTAAGCGTTCTTCATGGGTTTGCAAACATGCACCTACTTATAAATTAGATCAGTGGCATTCAAGTACTCTTCTCCAGGAACTCAGAATTTAAAAAAAAAAAATTTTAAACATTTATTTAAAAAATATTTTTCCTTTGTTTCCTTGGATCCAATTCAATCACTAC	0.55290082525262	0.00279749075817275	0.877220004121962	0.266824939284619	0.000701657926791869	0.759265327207986
2.35378173118842	18:50916588:G:A:A:wC	2.32171542500978	29	1.87264694894718	18	BFP	557.206954358856	557.206954358856	557.206954358856	UKBB	2847.550400605671	2784.81468976763	2040.7213431769799	0.0834158456824845	0.09314826800480197	0.120374606454253	GTCTTCTCTTTCCCCTTCATCGTTTTATAAATCTATTTGAGTTTAAAGGATCCCTTAATAAAAAGAGACATCAAATAAAATACAGAAAGCCTGGGCTCTATCATTAAATTTTAAACACAACTCTCTTTCTCTTTCTCTCTCTCTCTCCTTTTATTTTTGTTTTTGTTTTCAGTTTTATATTTTGCTCCAAAGACCACAAA	8.031561316175963e-174	6.249570857908997e-136	2.5114721987465685e-53	3.5730163364014777e-175	3.992673136104928e-137	1.4301481691739195e-54
2.24124320744798	18:50916588:G:A:R:wC	2.2887073054349303	29	1.98995720680969	18	BFP	516.558146393927	516.558146393927	516.558146393927	UKBB	2440.26330650493	2525.4331627995607	2053.14881163527	0.107643983514861	0.0953507480790117	0.106742353960238	GTCTTCTCTTTCCCCTTCATCGTTTTATAAATCTATTTGAGTTTAAAGGATCCCTTAATAAAAAGAGACATCAAATAAAATACAGAAAGCCTGGGCTCTGTCATTAAATTTTAAACACAACTCTCTTTCTCTTTCTCTCTCTCTCTCCTTTTATTTTTGTTTTTGTTTTCAGTTTTATATTTTGCTCCAAAGACCACAAA	4.0473664559761586e-95	3.822537706543718e-126	3.365916045942949e-76	2.799557656128748e-96	2.5851200418544184e-127	1.449620948772239e-77
0.10096131029569896	17:54773238:T:G:A:wC	0.1812169073318445	28,31	0.4888054939365865	17	FEV1FVC,eGFR	602.799253750178	602.799253750178	602.799253750178	UKBB	645.455678284477	646.0608742849221	813.2115593940649	0.304170026265713	0.138065709228109	0.265532740133299	GTCTTCTCTTTCTTTAGACATTGTCTTTCACAGAGCAGAAGTTTTTAATTTTAATGAAAGCCAGCTTATCTGTTACTTATTTCACAGATCATGCTTTTAGTGTGGTATCTAAAAAGTCATCACCATACTCAAGGTTATCTAGATTTTATTCTGTGTTACCTTCCAGGAGTTTTATAATTTTATATTTTACATTGAGATCT	0.7624820339949421	0.3583705713854365	0.1278889827639845	0.5984350085740594	0.2495003901020198	0.05332664866581692
0.2382515555658265	17:54773238:T:G:R:wC	0.04566182465261445	28,31	0.2528541171067085	17	FEV1FVC,eGFR	827.0340612709401	827.0340612709401	827.0340612709401	UKBB	897.495331780284	860.46686835514	1012.30183317761	0.21084028320918105	0.129806109813614	0.284162465893615	GTCTTCTCTTTCTTTAGACATTGTCTTTCACAGAGCAGAAGTTTTTAATTTTAATGAAAGCCAGCTTATCTGTTACTTATTTCACAGATCATGCTTTTATTGTGGTATCTAAAAAGTCATCACCATACTCAAGGTTATCTAGATTTTATTCTGTGTTACCTTCCAGGAGTTTTATAATTTTATATTTTACATTGAGATCT	0.4553176587281633	0.8202825566423899	0.4726690595877904	0.3061414573623605	0.7175860568756475	0.27170641050818833
0.8600232326318801	12:57515363:A:G:R:wC	0.7545782583562041	29	0.6544524631122851	12	BFP	989.771716885325	989.771716885325	989.771716885325	UKBB	1796.82039738118	1670.11142976238	1557.5284959430496	0.0912676650213551	0.101412927222715	0.14073763264473	GTCTTCTGACGAGCAAAAGTTTTCTATTTTGATGTTTCACTTATCAAGAAATTTATGTTATTGCTTTCTATAGCTTAAGAAGGGGTTGCTTTCCTCCAAATTATGAAGATATTCTGTGTTTTTGTCTAAAAGCTTTATGATTTTAGCATTTGTGGTTTAGGTCTATAATCAATCTTTTTTTTTAGACGGAGTCTCGCTCT	2.85274428992103e-20	4.3691972843817795e-13	1.56795054845296e-05	4.3801304054697096e-21	1.00189870824555e-13	3.3167814853735807e-06
1.09344530969874	12:57515363:A:G:A:wC	0.930067375649897	29	0.8306892641624529	12	BFP	1274.73600262112	1274.73600262112	1274.73600262112	UKBB	2718.1503090694	2428.69185371613	2268.48922592338	0.0884139597658233	0.0998440282724353	0.125791279126269	GTCTTCTGACGAGCAAAAGTTTTCTATTTTGATGTTTCACTTATCAAGAAATTTATGTTATTGCTTTCTATAGCTTAAGAAGGGGTTGCTTTCCTCCAAGTTATGAAGATATTCTGTGTTTTTGTCTAAAAGCTTTATGATTTTAGCATTTGTGGTTTAGGTCTATAATCAATCTTTTTTTTTAGACGGAGTCTCGCTCT	3.22624112743081e-34	6.311917851078088e-20	2.61760719460669e-10	3.92619563851101e-35	1.2171973907528999e-20	4.0099065586961e-11
-0.28973114038708603	3:135988412:G:A:A:wC	-0.2748706521158595	30,31	-0.06973612972737242	3	GGT,TG	1246.42383374309	1246.42383374309	1246.42383374309	UKBB	1041.06294027344	1043.28227519036	1226.18722917856	0.221391183581689	0.126190893094504	0.180178317787023	GTCTTCTGCAAATAGAGGCAGTTTTACTTATTCCTTTCTAATCTGGATGCCTTTTATTTCTTTTTCTTGCTAATTGCTCTGCTTAGAACCTGTAGTACAATGTTAAGTAGAAGTGGTAAGAGTGGACATCCTTGGCCGGGTGCGGTGGCTCACGCCTGTGATCCCAGCACTTTGGGAGGCCGAGGTGGGCATATCACGAG	0.17222023830352307	0.0437364239893561	0.8145305939297475	0.06995083121750635	0.0166005307097626	0.7072677947478996
-0.14470509793158198	8:95264705:G:T:A:wC	-0.0893501584822153	30	-0.166541231278708	8	SBP	363.650608430871	363.650608430871	363.650608430871	UKBB	328.732208259827	341.663937896486	324.188141197531	0.137247448446042	0.216940274704346	0.108956033792341	GTCTTCTATGCCTATAAGATGTCTGGTGGCTGTAAAGATTGCTAGCCTGTCCAGTATTTATGCCAAAAAGTTTTCACTTTTCAGTATCTTCTACAGCTTTATTTGATAAATTACACAACTTCTCTGCCAAACAGCATTTCCAATTTCTATTTAATCTACCAAAAATGAGCCTTTTCTGACTTCCCAAAAACTCCCTTTTG	0.38476221631489693	0.770665063348389	0.16844254238733802	0.291728538282422	0.6804381991471401	0.126384040707209
-0.185249901741226	8:95264705:G:T:R:wC	-0.31773872853618296	30	-0.286241432726517	8	SBP	343.78022005984496	343.78022005984496	343.78022005984496	UKBB	304.046282492696	276.00253608226603	281.568783648621	0.170026491321578	0.17050649731791298	0.116583962662261	GTCTTCTATGCCTATAAGATGTCTGGTGGCTGTAAAGATTGCTAGCCTGTCCAGTATTTATGCCAAAAAGTTTTCACTTTTCAGTATCTTCTACAGCTTGATTTGATAAATTACACAACTTCTCTGCCAAACAGCATTTCCAATTTCTATTTAATCTACCAAAAATGAGCCTTTTCTGACTTCCCAAAAACTCCCTTTTG	0.367370760238075	0.11262529969969197	0.0226366091185506	0.2759177997383	0.0623920590640302	0.0140791147767951
-0.0231955089913045	6:7720539:T:C:R:wC	0.0197254369282437	31	-0.331963975417652	6	HbA1c	742.7189322755389	742.7189322755389	742.7189322755389	UKBB	730.737350765112	752.902635315394	590.3199844306021	0.21213510153873705	0.175332855547106	0.23185015367599696	GTCTTCTAGATTAGGTAAGCCTGTTTTTGAATTTTGTGGAAATAGAATTACAGTATGTGTTGTTTCTTATCTGGCTTCTTTTCCTCACTGTTATGTTTGTGAGATTTTTCCATGTTGTGCCATCTCACGCTTTTTTAAAAGCCCAAATCTCCTCCAAGGTGTCTGGCGTCCAGAACTCTATAGCACCTTGGCCCCAATTC	0.972301012543987	0.9563071303760328	0.319783435969739	0.912930365007415	0.91042475090311	0.152199924694626
-0.9176258935992928	17:4672333:G:A:R:wC	-0.651330944508365	31	-0.26697795327265	17	TG	355.906947140138	355.906947140138	355.906947140138	UKBB	188.473245553484	226.48798558000095	295.658712284248	0.538722840237218	0.31257162093503804	0.349036296258089	GTCTTCCTCTGTCACCCAGGCTGGAGTCCAGTGGTGCAATCTCGGCTCACTGCAACCTCCATCTCCCGGGTTCAAGCAATTCTCCTGCCTCAGCCTCCCGACTAGCTGGGATTACAGGTGCCTGCCACCACACCCAGCTAATTTTTTTTGTATTTTTAGTAGAGACAGGGTTTCACCACGGTAGCCAGGATGGTCTCGAT	0.258806388453757	0.100228328370759	0.653407155076878	0.0885052468465155	0.0371800517088368	0.44433093991980704
-0.922928494405442	16:52817487:T:C:A:wC	-0.242832893674163	33	-0.0243407413631412	16	MCP	139.07488309141598	139.07488309141598	139.07488309141598	UKBB	73.2735902568959	117.46784510959101	136.957954679973	0.476856423155177	0.24887465867159805	0.16933264219107005	GTCTTCCCTTAAATGTTATCACATAGAGGAGGGAGCTACCCCACAACAGGGGAAAAAATATCTTTCAACCCCAACATCCATCCCAGACAAATAAGAACACGGATAAAATAAGAGACTCTTAAAGACTCATTTTGAAAGCCTTGAATTCTTAACAAAACCTCTGAACAAGTTTCTCCTAGGAGAGGACTGAAATGAAGCCT	0.111723755226421	0.432685779107611	0.9098828517547348	0.0529359394119165	0.329201422477143	0.8857017387253879
-0.462645569906937	16:52817487:T:C:R:wC	0.22458922932870296	33	-0.0444516441135775	16	MCP	111.271175559463	111.271175559463	111.271175559463	UKBB	80.1910186367909	129.863404622574	107.73262028148399	0.368953892814279	0.277005434108839	0.188477678540379	GTCTTCCCTTAAATGTTATCACATAGAGGAGGGAGCTACCCCACAACAGGGGAAAAAATATCTTTCAACCCCAACATCCATCCCAGACAAATAAGAACATGGATAAAATAAGAGACTCTTAAAGACTCATTTTGAAAGCCTTGAATTCTTAACAAAACCTCTGAACAAGTTTCTCCTAGGAGAGGACTGAAATGAAGCCT	0.337392772305025	0.5223624257512629	0.85130353452316	0.209864282090342	0.417494585879533	0.8135524291305269
-0.307025902405557	17:57816757:T:C:A:wC	0.21731385287603305	28	-0.164266314011673	17	Neutro	443.245150042594	443.245150042594	443.245150042594	UKBB	357.941998763424	515.3043998338691	395.514285506205	0.27592316051135	0.132064037533365	0.402794610984498	GTCTTCCCTTACATCCTCTAACATCATTTACATACTTGGATATTTATTTTGGTATTCTTGTTGAATGTAATTGATGGAGTATTAACATGTAGAACTAAACGCTTTCTTGAGTCCTTTGAACCAAAGTATAAAAAGTGCCCCTTCTGGGCTGGGCGTGGTGGCTCACGCCTGTAATCCCAGCACTTTGGGAGGCCAAGGCG	0.425025411047372	0.15542825245493802	0.878123740749747	0.265827639325232	0.0998628747011406	0.683408352413115
-0.8492929836601679	17:57816757:T:C:R:wC	0.243650873074447	28	0.0380409444369599	17	Neutro	407.142866149714	407.142866149714	407.142866149714	UKBB	225.305388717834	482.43217282475405	418.862858640289	0.4300455095174221	0.14808465483802802	0.4630916691111379	GTCTTCCCTTACATCCTCTAACATCATTTACATACTTGGATATTTATTTTGGTATTCTTGTTGAATGTAATTGATGGAGTATTAACATGTAGAACTAAATGCTTTCTTGAGTCCTTTGAACCAAAGTATAAAAAGTGCCCCTTCTGGGCTGGGCGTGGTGGCTCACGCCTGTAATCCCAGCACTTTGGGAGGCCAAGGCG	0.112366920945047	0.15547025087638802	0.979654183983497	0.0482805249531338	0.0998979518003078	0.9345309296279268
5.68502051183674	1:10725498:G:A:A:wC	3.89883946970826	32	3.3351173630052	1	Balding_Type4	0.0	0.0	0.0	UKBB	10.614238610884401	3.08989113203144	2.06135446063247	2.76005820882667	3.06112478530928	3.06700343900128	GTCTTCCTCGCTGCGGGGGGCCCGGGCTGCCCCAGACTCAGGGCCACTGCGCTCTTGGTCCCGGGGCTGCGATGGGCTGCCCTCCGTGTGGGAGCCGGCATCAGCTCGCTTCTCCACCACCACCTGGCGGCTCAGCTTGGCGCAGATGGCGTTCAGCTTCAGGCCACCCTTGCGTTTGGGCGCCATGGCGGGCTTGCCTG
1.4796110660503998	1:10725498:G:A:R:wC	0.5681631057358371	32	0.429516437815343	1	Balding_Type4	27.715895732160305	27.715895732160305	27.715895732160305	UKBB	77.3092410846556	41.11188624221121	37.2152518205279	0.807761897604995	0.734970727737726	1.01841536841482	GTCTTCCTCGCTGCGGGGGGCCCGGGCTGCCCCAGACTCAGGGCCACTGCGCTCTTGGTCCCGGGGCTGCGATGGGCTGCCCTCCGTGTGGGAGCCGGCGTCAGCTCGCTTCTCCACCACCACCTGGCGGCTCAGCTTGGCGCAGATGGCGTTCAGCTTCAGGCCACCCTTGCGTTTGGGCGCCATGGCGGGCTTGCCTG	0.15701156393654905	0.615499601640641	0.7887422563734509	0.0669899285551261	0.439497633846618	0.6732076794610911
-1.02670374035898	17:4672333:G:A:A:wC	-0.673005084364937	31	-0.7260773128222979	17	TG	383.618322764627	383.618322764627	383.618322764627	UKBB	188.432121739952	240.68840622999	231.89686038777	0.480909451544459	0.265414512131228	0.4582204035138739	GTCTTCCTCTGTCACCCAGGCTGGAGTCCAGTGGTGCAATCTCGGCTCACTGCAACCTCCATCTCCCGGGTTCAAGCAATTCTCCTGCCTCAGCCTCCCAACTAGCTGGGATTACAGGTGCCTGCCACCACACCCAGCTAATTTTTTTTGTATTTTTAGTAGAGACAGGGTTTCACCACGGTAGCCAGGATGGTCTCGAT	0.117754348523361	0.0354587131841838	0.256116820536865	0.0327674546279037	0.0112230666714246	0.113066542528876
0.488235348805488	1:3095089:G:A:A:wC	0.398413788713533	32	0.598601239861751	1	LOY	483.452366258972	483.452366258972	483.452366258972	UKBB	678.198078128541	636.830251372193	733.000432063207	0.19455542481153495	0.226567408145676	0.214642940684686	GTCTTCCTGGGAAGGCTTTGGATGGGAAAAGTGCTTTGCAGCCCAGCTGCTGTTCTCCCGGAGGCCGGGGCTCCTGGAGGCTGCCGCTTGCTTTTCTCCACCTGGGTGGCAAACGTGTGTACTTAACTTGAAAAACCTCAGGGTCAATAAGGGTTTCAGTCCACATTTTCAGAGCGATCTTCTCGACATTTTAGAAAAGC	0.0369675051018346	0.173254706795323	0.0162435536899546	0.0120904836894591	0.0786662221878165	0.00528999142405888
-0.227270405274006	6:7720539:T:C:A:wC	0.0359233878815651	31	-0.119879268221643	6	HbA1c	738.261612167721	738.261612167721	738.261612167721	UKBB	630.870516367629	756.880972216449	679.764998833662	0.28061944832377805	0.14420997536502306	0.30596007945811304	GTCTTCTAGATTAGGTAAGCCTGTTTTTGAATTTTGTGGAAATAGAATTACAGTATGTGTTGTTTCTTATCTGGCTTCTTTTCCTCACTGTTATGTTTGCGAGATTTTTCCATGTTGTGCCATCTCACGCTTTTTTAAAAGCCCAAATCTCCTCCAAGGTGTCTGGCGTCCAGAACTCTATAGCACCTTGGCCCCAATTC	0.7087654558994549	0.896996255362792	0.8386067211836421	0.41800438233994497	0.803279765902759	0.6951960710765239
0.7750716514444742	1:3095089:G:A:R:wC	-0.0310661131758845	32	0.158970045058584	1	LOY	586.411720451596	586.411720451596	586.411720451596	UKBB	1003.22613007333	573.648892001365	653.5708160352079	0.201098747574862	0.216003420340004	0.278171196414187	GTCTTCCTGGGAAGGCTTTGGATGGGAAAAGTGCTTTGCAGCCCAGCTGCTGTTCTCCCGGAGGCCGGGGCTCCTGGAGGCTGCCGCTTGCTTTTCTCCGCCTGGGTGGCAAACGTGTGTACTTAACTTGAAAAACCTCAGGGTCAATAAGGGTTTCAGTCCACATTTTCAGAGCGATCTTCTCGACATTTTAGAAAAGC	0.000512677532353376	0.9391022263240992	0.705830865151298	0.00011611606823243401	0.8856407768086558	0.567672438572856
0.299632904591019	12:66364509:T:C:A:wC	0.677102196878601	29	-0.078293541241311	12	eBMD	222.959833196375	222.959833196375	222.959833196375	UKBB	274.750328657548	356.902838550955	211.287236550742	0.25142095623263394	0.135870848229133	0.281215352801521	GTCTTCCTTACTTTGTGCTCACTTGCCTTACAGTGGCTTGGAATGTACCTTTCTCTTTCCAATAAACTTGAGCACTTTTTCCCAGGCTCTAGTATCCCCCGTTTGGAATTCTTTTCCTCCTCGGCCTCTCTTCCACTCTGGCCAACCTCCTCCTCAGTCTTCAGATCTCAGTTGAAATGTTGCTCCCTCTAGGGTAGCCT	0.35439583834771604	2.04018834015875e-06	0.869314178884593	0.23335619751386494	6.24684978721318e-07	0.7806966207966949
0.00241352136944274	12:66364509:T:C:R:wC	0.5519675359599151	29	-0.220694070507684	12	eBMD	233.071669491893	233.071669491893	233.071669491893	UKBB	234.135553855555	341.383393484593	200.026305332972	0.255850106136958	0.12990424903056902	0.448406033892508	GTCTTCCTTACTTTGTGCTCACTTGCCTTACAGTGGCTTGGAATGTACCTTTCTCTTTCCAATAAACTTGAGCACTTTTTCCCAGGCTCTAGTATCCCCTGTTTGGAATTCTTTTCCTCCTCGGCCTCTCTTCCACTCTGGCCAACCTCCTCCTCAGTCTTCAGATCTCAGTTGAAATGTTGCTCCCTCTAGGGTAGCCT	0.9949685489028258	6.21967602301772e-05	0.758748412592707	0.992473394260187	2.14694592054925e-05	0.622595902848129
0.7495633386537377	11:596672:G:T:R:wC	1.1673351610896527	27,29,31	0.2815686966346143	11	Plt,SHBG,TG	88.41303457933711	88.41303457933711	88.41303457933711	UKBB	173.85872124535095	204.35090584272098	137.367912938583	0.436378608915898	0.214969960896406	0.498763561065462	GTCTTCCTTTTCTTGGTTTTGGAAACTAGACATCTGAGATACCAGCAGGCCTGGTTCCTGGGGAGGCCCCCTTCCTGACTTACAGACGGCCGCCTCCCCGCTGTGACCTCACCTGGCCTTCCCTCATCTAAGGACACCAATCCTATAACCTTAAAGGTTCCATGTCTATCTGCTGTCACATTGGGGGTTAGGGCTTCTTA	0.13049191273356392	5.50159141377941e-05	0.3921202108727846	0.052045611760996535	1.184108226523561e-05	0.3210625754084322
0.6947473028446326	11:596672:G:T:A:wC	0.6240180063768669	27,29,31	0.2774750990564529	11	Plt,SHBG,TG	65.0517646860851	65.0517646860851	65.0517646860851	UKBB	91.07237243599701	113.116605074455	71.7952037648961	0.33164623249611	0.257392933538037	0.3738708865722221	GTCTTCCTTTTCTTGGTTTTGGAAACTAGACATCTGAGATACCAGCAGGCCTGGTTCCTGGGGAGGCCCCCTTCCTGACTTACAGACGGCCGCCTCCCCTCTGTGACCTCACCTGGCCTTCCCTCATCTAAGGACACCAATCCTATAACCTTAAAGGTTCCATGTCTATCTGCTGTCACATTGGGGGTTAGGGCTTCTTA	0.019397681365610382	0.2337236991833413	0.5991657354237053	0.008826511204857723	0.1711549811667105	0.5246636660379388
-0.0841007187631092	12:50512279:C:T:R:wC	0.942128766789184	30	1.8543568025988897	12	SBP	664.158927671244	664.158927671244	664.158927671244	UKBB	628.559191217494	1275.57085464828	2401.60618159944	0.129044853078733	0.14201964403908698	0.416456741263333	GTCTTCGTGCAGCTTGCACATACCCCAACCCCGTCCTTGATGGACATCATGCTCTGGTTGTTGTTTCTTTAAAAATAAATATGTATTTTTGGCCAGGCGCGGTGGCTCACGCCGTAATCCCAGCACTTTGGGAGGCCAAGGCGAGTGGATCACAAGGTGAGGAGATCAAAACCATCCTGGCTAACACGGTGAAACCCCAT	0.607334522314486	1.40017681471088e-10	2.09286916680475e-05	0.514583782495239	3.27170968423412e-11	8.47973158045149e-06
-0.0960108279866869	12:50512279:C:T:A:wC	0.710319842058255	30	1.4418796288780902	12	SBP	705.214541902729	705.214541902729	705.214541902729	UKBB	660.065002104216	1153.02965101935	1915.9562766024897	0.115070888185397	0.12143055254690402	0.385017491213376	GTCTTCGTGCAGCTTGCACATACCCCAACCCCGTCCTTGATGGACATCATGCTCTGGTTGTTGTTTCTTTAAAAATAAATATGTATTTTTGGCCAGGCGTGGTGGCTCACGCCGTAATCCCAGCACTTTGGGAGGCCAAGGCGAGTGGATCACAAGGTGAGGAGATCAAAACCATCCTGGCTAACACGGTGAAACCCCAT	0.5018772219551729	1.93718570185764e-08	0.0003817186061690391	0.404076771341337	4.92764323618465e-09	0.00018041407335410702
-0.14840787252189466	3:135988412:G:A:R:wC	-0.2441793576738545	30,31	0.16506574303742855	3	GGT,TG	1316.60732247942	1316.60732247942	1316.60732247942	UKBB	1260.15905355595	1188.60992354443	1584.19267759647	0.157903334970596	0.14367722350910098	0.193885418577204	GTCTTCTGCAAATAGAGGCAGTTTTACTTATTCCTTTCTAATCTGGATGCCTTTTATTTCTTTTTCTTGCTAATTGCTCTGCTTAGAACCTGTAGTACAGTGTTAAGTAGAAGTGGTAAGAGTGGACATCCTTGGCCGGGTGCGGTGGCTCACGCCTGTGATCCCAGCACTTTGGGAGGCCGAGGTGGGCATATCACGAG	0.4818988507932278	0.277830350011814	0.3722295696529715	0.4362120460285528	0.1767592666009609	0.2518332338756595
0.8776418673654296	7:27238287:C:T:A:wC	0.4721373375507075	28,29	1.307865722303225	7	eBMD,eGFR	49.439529197226804	49.439529197226804	49.439529197226804	UKBB	100.172371966386	69.36809367529179	120.87739749116699	0.6056062005730091	0.290034993598927	0.9001027677521328	GTCTTCTGCTAAAGCCTAGAGGGTCAGTGGGGAAGGTAGTTAGTTCTGAACTGAAATGAAATCACCCAGGGCTCCAGTGACTTCCCCAACCCGGCCATCTTGCAGGAGCAGCGCGTAGGCAGCCTCGAGTGATAGCCTGGTCCAACGGCCCACACCTTAGCGCCAGGCTCAAGGTACAACACTTCTGTGCCTGCCTCCTT	0.09668536874725772	0.07549403018816536	0.189652900564714	0.047071636384067785	0.04719760628761268	0.0760215709420946
2.4942437365606	4:109708777:A:G:R:wC	3.33391224237109	28	2.53236292983094	4	eGFR	602.703538593227	602.703538593227	602.703538593227	UKBB	3397.6150536597197	6081.91313775148	3488.0088828557	0.0943800250591241	0.0874018394714813	0.14481323114966102	GTCTTGCACAAGGCTGGTATGGAAAGGGCTGATCCTTCTTGCAAGAACGGGAGAATGCACTTGACTGCTGGCTGATCAATCTCTAATTGGCAAGTGCGCATGACAAGGCTCGGCCCTGGCTCCACAGGGAGCCACGAAGCTGACTCAACTGATACAAATGTTCCCATCTCTGCCCCACCCCCAAGTCCCCATGGTTCCAC	3.135173871435838e-152	0.0	8.392194485542538e-67	6.591109741708545e-154	0.0	1.7968192929920194e-68
-0.0276079076364076	7:20637721:A:C:R:wC	-0.102099852645695	28	0.21058995458791305	7	eGFR	689.293321759876	689.293321759876	689.293321759876	UKBB	677.036736993785	642.563540925953	797.8705998248938	0.252588408121362	0.125937011578678	0.276160636234914	GTCTTCTGCTATAGTTTGTTACCTGGACACTGTAGCGGCTGTCCACTTTCTGTAGTGTATGTGTTCTCCCTAATACGACTCTTCCTTTCTCCTGGATCTATACACCGCTGACACTTCATCTTCCTAAAGTGCAATTTGCATCACATCACTCTCCTCAGAAACTTTCAGAGGCAAATTCAGGATGGAAGGTAAATTCAAGC	0.951942122555539	0.5139455490503929	0.7261171085910221	0.912964563462186	0.417525579306109	0.445723903614848
0.27415277661242604	10:25013050:G:A:R:wC	0.439716164579974	27	0.5590364430356151	10	Baso	353.748227245076	353.748227245076	353.748227245076	UKBB	427.120660708272	479.962093343892	520.999543161439	0.124090869185274	0.10625299376805	0.10429989775896	GTCTTGAATAACACGGGACCGGGGAACCGACGCTGGAGAAGGGGGATTAGCCGGAGGCCGGAGCGGGGTGCTCGCCTGCCCCCTCCCCGTGGGTCGCGGGACCTACAAGCCCTCGCCCCCCAGCACCCCAAAACCAGGCACACAACGCTCCCCGCCCCTGCAGTCTCCCAAGCGCTGAACGGCAGCGTCCAGGGATGGGC	0.0504344536784783	0.000100313669160441	2.64337745265409e-07	0.0271544425626797	3.49753815143853e-05	8.3270589445811e-08
-0.328033350226693	1:185132842:T:C:A:wC	-0.50807728015603	32	-0.22093341681768106	1	UA	73.31175986021509	73.31175986021509	73.31175986021509	UKBB	58.3147712564287	51.56903655752321	62.7526588708304	1.06492185395815	0.8104765544742009	0.8797409030692409	GTCTTGAATTCCTGACCTTGTGATCTGCCTACGTCGGCCTCCCAAAGTGCTGGGATTACAGGCGTGAGCCACCGCACCCAGCCCCCATTAAAGTTTTATCATGAGATGATAGAAATTCAGACACATTTTCAACCTCTACTTCAAATTCTAGTTCTCTTGCAGTTATTTTCTCCACTGAAGTCTTGAACTGCTCAAAGTCA	0.87328849122171	0.6947646106900971	0.8792300545864141	0.7580555951893281	0.530733257315229	0.8017100134263622
0.35202010675098605	1:185132842:T:C:R:wC	0.22303706240559	32	-0.425633198304064	1	UA	294.274896229205	294.274896229205	294.274896229205	UKBB	375.60839247258906	343.47956614342	218.49175742404998	0.22165278283394504	0.25651565294637096	0.29924550979637604	GTCTTGAATTCCTGACCTTGTGATCTGCCTACGTCGGCCTCCCAAAGTGCTGGGATTACAGGCGTGAGCCACCGCACCCAGCCCCCATTAAAGTTTTATTATGAGATGATAGAAATTCAGACACATTTTCAACCTCTACTTCAAATTCTAGTTCTCTTGCAGTTATTTTCTCCACTGAAGTCTTGAACTGCTCAAAGTCA	0.237205865457442	0.563499884151245	0.27645558913858803	0.112250139948227	0.3845807369629651	0.154923363988188
-0.6986640426743961	15:96270056:C:A:A:wC	5.3008310126228	29,32	-0.7853080943042711	15	SHBG,UA	69.28947638388429	69.28947638388429	69.28947638388429	UKBB	38.2492640804929	2600.76440062053	30.305191504505892	0.913138933054157	0.152442601800088	1.4619832479332302	GTCTTGACATCTGAAGAAGCTGGGAGGGCCTTGAATGGCCTAACTGTTAAGTTCTTCACCTGTCTCTGCTCCCACAGATATGATTCCCTAGCCAAACAAACCTCCTTATCAAGTAGACCAGATACAGATCCTATGTATCTCATAGTAATAAGTTTCAGTTCCTTGCCAGCCTGTGGAATTATTCAAATAATCCTATCACA	0.4907792530826265	4.259193182225575e-271	0.6393661838649549	0.3522211621324029	7.650421797833725e-273	0.4867672100898695
-0.20737200414256074	15:96270056:C:A:R:wC	5.295641330299791	29,32	-0.4562144302264451	15	SHBG,UA	101.736253773643	101.736253773643	101.736253773643	UKBB	77.347124233601	3598.3256544636897	63.667377947102395	0.5453679640140701	0.23138934812530895	0.979783048196504	GTCTTGACATCTGAAGAAGCTGGGAGGGCCTTGAATGGCCTAACTGTTAAGTTCTTCACCTGTCTCTGCTCCCACAGATATGATTCCCTAGCCAAACAACCCTCCTTATCAAGTAGACCAGATACAGATCCTATGTATCTCATAGTAATAAGTTTCAGTTCCTTGCCAGCCTGTGGAATTATTCAAATAATCCTATCACA	0.7733370977264924	1.0278242290780494e-108	0.7490061479983965	0.7005609402436994	7.877693580692245e-110	0.6515796712708245
1.26618414369899	15:90545750:G:T:R:wC	1.25836473058329	27	1.40298025357851	15	Lym	315.653877164948	315.653877164948	315.653877164948	UKBB	758.820856348153	755.733542121528	836.593097957032	0.111339405950488	0.103854908667206	0.0939567347007039	GTCTTGAGCCTCCCGCGGCTCAGCCCCCCTTCCTCCTCGTCGCCCTCTCTCCGTCTTCTCGCGGTCATTTTCCTAATTGGATGGAGCTGTGGGGCGTGAGCACCAGCGTCAGATCGGGGCCCTCAGGCTACCAGGTGGGCGCGCGGGCTCGGGGACCGACGGGGCAGCCCCAGCCTCCCCACCCTAGGCGCACAGATCCC	4.43072841946883e-29	5.57448029241689e-33	1.93217735364445e-49	5.7459209354787686e-30	8.630115026798227e-34	2.0345793717242999e-50
1.7738618595929798	15:90545750:G:T:A:wC	2.15202799373952	27	1.98046356490717	15	Lym	313.557527963165	313.557527963165	313.557527963165	UKBB	1072.53274126723	1394.2567156032196	1239.3672349364301	0.0999257244081847	0.0907287612703367	0.109088160649467	GTCTTGAGCCTCCCGCGGCTCAGCCCCCCTTCCTCCTCGTCGCCCTCTCTCCGTCTTCTCGCGGTCATTTTCCTAATTGGATGGAGCTGTGGGGCGTGATCACCAGCGTCAGATCGGGGCCCTCAGGCTACCAGGTGGGCGCGCGGGCTCGGGGACCGACGGGGCAGCCCCAGCCTCCCCACCCTAGGCGCACAGATCCC	2.503842431476899e-69	3.121016295978918e-123	1.4672998489398095e-72	1.66905810584083e-70	2.2766856907507885e-124	1.1785570994441e-73
0.667319694036025	14:64960631:A:G:R:wC	1.24340953519152	29	0.683699753467161	14	eBMD	582.517125763812	582.517125763812	582.517125763812	UKBB	923.7225360017552	1378.2045979688098	935.44231612691	0.139603171714677	0.0958399321448494	0.139740230774291	GTCTTGATAAGAGGTTCTGAGACCCCACCTCAAAAAAAAAAAAAAGAAGAAGAAGAATAGGGGTTTCACTTCAGACACTCTGAGCTCCAAGTGTCTACCAGGTATCTAAGTAGAAATGTTTAGTGATCAGCGGGGACAAGAAGCAGGACAGGGCTCTAGAGAGAGCAGAGCCAGAGAGGGAGAAGAGGCCTCTGAAACGA	6.88922721452232e-06	1.1808828598168499e-37	4.92847352679007e-06	1.75191962951962e-06	1.7223986167132594e-38	9.94882755456143e-07
0.8824064363210459	14:64960631:A:G:A:wC	1.12155449044805	29	0.924447114810484	14	eBMD	528.2348269610791	528.2348269610791	528.2348269610791	UKBB	974.1536899927852	1149.1138273363401	1002.85920004918	0.126256699145996	0.0916778010718114	0.351006729678956	GTCTTGATAAGAGGTTCTGAGACCCCACCTCAAAAAAAAAAAAAAGAAGAAGAAGAATAGGGGTTTCACTTCAGACACTCTGAGCTCCAAGTGTCTACCGGGTATCTAAGTAGAAATGTTTAGTGATCAGCGGGGACAAGAAGCAGGACAGGGCTCTAGAGAGAGCAGAGCCAGAGAGGGAGAAGAGGCCTCTGAAACGA	1.4290388168764498e-11	1.3314216308219001e-33	0.024182822616836	2.7687795830169598e-12	2.05483059961694e-34	0.008445958740935141
1.46611860111409	2:225750861:C:T:R:wC	0.4539099329943471	28	1.63182616850748	2	Mono	527.368032967369	527.368032967369	527.368032967369	UKBB	1459.54515210982	722.406803016658	1633.6385892418	0.166175306319115	0.108171459912359	0.29501179621605605	GTCTTGATATCTCCTTACCCGAACAGTAACGGTGTTGTTCACGGTGCTGTTAAAATTCCCCTTGTAGAGCCAGCCGGACTTGAAAACACCAGTTCCTCCCGCTCCTCCACCCCCCTTGGAAGACGAGTGGGAAGTGGTATCCTGTAGGAAAGGCATAGTAGCATGACAGCCATCTTTTGTGGATCCTAGATCCTAGACAC	9.4464781139217e-18	7.90053615841878e-05	3.12146418031673e-07	1.11710014650959e-18	2.71421136889059e-05	3.1769773369893196e-08
1.3605148120025603	2:225750861:C:T:A:wC	0.46154827391285	28	0.93595434273519	2	Mono	493.930605403688	493.930605403688	493.930605403688	UKBB	1267.9168466544802	681.016892586962	946.3707269058052	0.131922972088584	0.13061572364880802	0.27134617160910995	GTCTTGATATCTCCTTACCCGAACAGTAACGGTGTTGTTCACGGTGCTGTTAAAATTCCCCTTGTAGAGCCAGCCGGACTTGAAAACACCAGTTCCTCCTGCTCCTCCACCCCCCTTGGAAGACGAGTGGGAAGTGGTATCCTGTAGGAAAGGCATAGTAGCATGACAGCCATCTTTTGTGGATCCTAGATCCTAGACAC	6.07641990200073e-24	0.00104025864561255	0.00346860351512177	6.158245036152379e-25	0.00040988692413058704	0.0005620419576250928
1.27052120791331	8:22926960:CCTT:C:A:wL:Alt_8-22927006-R,8:22926960:CCTT:C:A:wL:Alt_8-22927017-R	2.5548454159439	27	2.35845091115733	8	RBC	44.9501085795953	44.9501085795953	44.9501085795953	UKBB	108.931765636462	264.078179902439	230.946771661448	0.23428802671158105	0.14978214488293	0.171397087219816	GTCTTGATCTTCTCCCCTTCCCAGGGGCACCTGCCCCTTCTGTTCTCTCCTCTCTTCTTTCCTTTTTTCTTTCGTTTTCTTTCGTTCTTTCGTCTTCTTTCCGTCCTTCCTGCTTTCTCTTTCCTTCCTTTCTCTCTTTCTCTTTCCTCCCTCCCTCCCCCTCCCCCTACCTCCCTTCCTTGTGGTTTATTTTTTGA	2.21385417947586e-07	2.8102657575546797e-64	3.7977845807995e-42	5.86388658640799e-08	3.0967313108939687e-65	4.42561836759324e-43
0.82068139822377	8:22926960:CCTT:C:A:wL:Alt_8-22927017-A	2.09392689886111	27	1.74716325771581	8	RBC	48.2448987665603	48.2448987665603	48.2448987665603	UKBB	85.9568201066551	205.37336275243598	162.07378730963302	0.26261178541956304	0.185772473418404	0.180787150718123	GTCTTGATCTTCTCCCCTTCCCAGGGGCACCTGCCCCTTCTGTTCTCTCCTCTCTTCTTTCCTTTTTTCTTTCGTTTTCTTTCGTTCTTTCGTCTTCTTTCCTTCCTTCCTGCTTTCTCTTTCCTTCCTTTCTCTCTTTCTCTTTCCTCCCTCCCTCCCCCTCCCCCTACCTCCCTTCCTTGTGGTTTATTTTTTGA	0.00419040863473911	1.10037612073819e-28	2.45469826611188e-21	0.00177760023731563	1.81535602729726e-29	4.27948619569895e-22
1.03144295720172	8:22926960:CCTT:C:A:wL:Alt_8-22927006-A	2.26297975508136	27	1.87328421604121	8	RBC	39.156109902939	39.156109902939	39.156109902939	UKBB	79.0941063200051	187.277346417548	144.36787318466298	0.23774820734729696	0.176656346651445	0.228981009586522	GTCTTGATCTTCTCCCCTTCCCAGGGGCACCTGCCCCTTCTGTTCTCTCCTCTCTTCTTTCCTTTTTTCTTTCGTTTTCTTTCGTTCTTTCTTCTTCTTTCCGTCCTTCCTGCTTTCTCTTTCCTTCCTTTCTCTCTTTCTCTTTCCTCCCTCCCTCCCCCTCCCCCTACCTCCCTTCCTTGTGGTTTATTTTTTGA	4.4311712243344106e-05	9.80230049367424e-37	1.36138115496516e-15	1.43534378429401e-05	1.44008920950039e-37	2.8159407315748003e-16
0.8750214906027509	8:22926960:CCTT:C:R:wL:Alt_8-22927006-R,8:22926960:CCTT:C:R:wL:Alt_8-22927017-R	1.78794210004872	27	2.1646610499376697	8	RBC	70.39316416741859	70.39316416741859	70.39316416741859	UKBB	128.709639529877	242.714217564594	316.437143849218	0.19829623607338	0.155502083656674	0.158412484921057	GTCTTGATCTTCTCCCCTTCCCAGGGGCACCTGCCCCTTCTGTTCTCTCCTTCTCTCTTCTTTCCTTTTTTCTTTCGTTTTCTTTCGTTCTTTCGTCTTCTTTCCGTCCTTCCTGCTTTCTCTTTCCTTCCTTTCTCTCTTTCTCTTTCCTCCCTCCCTCCCCCTCCCCCTACCTCCCTTCCTTGTGGTTTATTTTTTGA	3.19852400067157e-05	8.34663480864114e-30	1.40305206819554e-41	1.0209015110807801e-05	1.35217441106497e-30	1.6495415982472602e-42
0.805979974042318	8:22926960:CCTT:C:R:wL:Alt_8-22927017-A	1.82992560547167	27	1.70160024521802	8	RBC	50.221401640226794	50.221401640226794	50.221401640226794	UKBB	88.3396863710655	178.64943148531998	163.12040369749	0.28664802088233193	0.17434246093873298	0.172635149180342	GTCTTGATCTTCTCCCCTTCCCAGGGGCACCTGCCCCTTCTGTTCTCTCCTTCTCTCTTCTTTCCTTTTTTCTTTCGTTTTCTTTCGTTCTTTCGTCTTCTTTCCTTCCTTCCTGCTTTCTCTTTCCTTCCTTTCTCTCTTTCTCTTTCCTCCCTCCCTCCCCCTCCCCCTACCTCCCTTCCTTGTGGTTTATTTTTTGA	0.0107305887733274	5.159639401650371e-25	3.752020133899949e-22	0.00492741722333348	8.996995724751677e-26	6.416897359042829e-23
1.13602235348478	8:22926960:CCTT:C:R:wL:Alt_8-22927006-A	2.0680667610818504	27	2.0641955127011395	8	RBC	53.2469202400014	53.2469202400014	53.2469202400014	UKBB	116.31165402303002	223.65438120387	222.148956983498	0.222653550093166	0.19110887659572892	0.15571323829686906	GTCTTGATCTTCTCCCCTTCCCAGGGGCACCTGCCCCTTCTGTTCTCTCCTTCTCTCTTCTTTCCTTTTTTCTTTCGTTTTCTTTCGTTCTTTCTTCTTCTTTCCGTCCTTCCTGCTTTCTCTTTCCTTCCTTTCTCTCTTTCTCTTTCCTCCCTCCCTCCCCCTCCCCCTACCTCCCTTCCTTGTGGTTTATTTTTTGA	1.20044876432987e-06	1.60070067850649e-26	3.3854972638484e-39	3.3573237858498996e-07	2.725632784372999e-27	4.14364017459347e-40
0.412549065783688	10:25013050:G:A:A:wC	0.476646484760957	27	0.596767582870341	10	Baso	271.316411607235	271.316411607235	271.316411607235	UKBB	360.64800048276703	376.29213649065804	409.79357733762396	0.134912125145048	0.141644146779915	0.124029076114262	GTCTTGAATAACACGGGACCGGGGAACCGACGCTGGAGAAGGGGGATTAGCCGGAGGCCGGAGCGGGGTGCTCGCCTGCCCCCTCCCCGTGGGTCGCGGAACCTACAAGCCCTCGCCCCCCAGCACCCCAAAACCAGGCACACAACGCTCCCCGCCCCTGCAGTCTCCCAAGCGCTGAACGGCAGCGTCCAGGGATGGGC	0.005164219186128779	0.00189180583931345	4.30060649531916e-06	0.0022288689627648	0.000765163793192604	1.49791561640503e-06
-0.378147624062372	6:43795319:T:A:R:wC	-0.29342447696614504	27,31	-0.5128240506563271	6	HbA1c,RBC	744.865320039008	744.865320039008	744.865320039008	UKBB	510.302610288384	602.813821857113	493.7557730149431	0.314745142123068	0.17202524558315502	0.22452527489746305	GTCTTGAACTCCTGGCCTCAAGTGATCTTCTGGTCTCAGCTTCCCAAAGTGCTGGGATTACAGGTGTGAGCCACTGTGCTCGCCCCAGAAAGCCCTTAATAAATGTTACTTATCATTATTATTTTTGGTAATTAAGAGGGCAGTTGATTGCTATGCAGTTGTTGATGGCTCGTAGTGGGTTTCTTTTTTAATGAATGAAC	0.17300392365355302	0.10469028283781713	0.07216902366743938	0.07184135474387375	0.0456825044235315	0.027184280938657056
-0.1821358364794115	6:43795319:T:A:A:wC	-0.3059257112446725	27,31	-0.5773984477681939	6	HbA1c,RBC	698.126151336086	698.126151336086	698.126151336086	UKBB	606.131651817742	588.918584928302	488.949434208278	0.229936651378096	0.158676788527756	0.25048386589890803	GTCTTGAACTCCTGGCCTCAAGTGATCTTCTGGTCTCAGCTTCCCAAAGTGCTGGGATTACAGGTGTGAGCCACTGTGCTCGCCCCAGAAAGCCCTTAAAAAATGTTACTTATCATTATTATTTTTGGTAATTAAGAGGGCAGTTGATTGCTATGCAGTTGTTGATGGCTCGTAGTGGGTTTCTTTTTTAATGAATGAAC	0.4679880276450541	0.07080972391629939	0.018245053659698918	0.29827709669890506	0.035799987165819946	0.005319947230689797
-0.551109406425051	10:118397559:C:T:R:wC	-0.0723715233510597	31	-1.33738662375792	10	LDLC	63.7444779155489	63.7444779155489	63.7444779155489	UKBB	43.4914100736509	60.623935121794794	25.2234756555372	1.80308261891662	0.557402645653774	1.91768281357014	GTCTTCTTGCTGTATACTCCCACGTGGTGGAAAGAGGAAAAGAGCACTCTCTGTGGTCTCTTTTATGAGGTTACTGATCCCATTCATGTGGGCTCTTACCCACATGAATTCAGTCCATTGTACCATGTATCAGTCAAAATACACATGTGCAGTATCAGCTGCCCTTCATTCATCCAAGAGCACATACCTTGCTGTGTTCA	0.9143217164300352	0.949294889482195	0.687671025801562	0.7598723274176359	0.8966953377376321	0.485554253651593
-0.0806300914428068	7:20637721:A:C:A:wC	0.12135035431726	28	-0.11594716269745	7	eGFR	654.169671763388	654.169671763388	654.169671763388	UKBB	619.003682969431	711.421455023219	602.774816420576	0.208340633182288	0.1164423575179	0.44092949511143	GTCTTCTGCTATAGTTTGTTACCTGGACACTGTAGCGGCTGTCCACTTTCTGTAGTGTATGTGTTCTCCCTAATACGACTCTTCCTTTCTCCTGGATCTCTACACCGCTGACACTTCATCTTCCTAAAGTGCAATTTGCATCACATCACTCTCCTCAGAAACTTTCAGAGGCAAATTCAGGATGGAAGGTAAATTCAAGC	0.8163442225833609	0.3903092207201721	0.926035294207018	0.6987481545383011	0.297342333579123	0.792580810756276
0.0718345384488384	3:53818754:A:G:R:wC	-0.104633198353112	29	-0.41213623832423096	3	BMI	1065.02596389529	1065.02596389529	1065.02596389529	UKBB	1119.94402559214	990.721046229375	800.160345067511	0.11491003194273597	0.0882102478656965	0.20581988640808	GTCTTCTTCAGGTAGAGCCAGGGCGTTTTCTGGGCCCCACAGAGAAGACACAGAGCCCTGGAATATAGAGGAAGGCTGTGGCATGGCAGGCCACCAGAGACTCTCCCTGGGGTCCCTGGAGTCATTAGCCAGACAACAGCGTGTCCACTTTTTGTGTGCAGCCTGGGAAAGGGATACACTTGCATGGTGTGAGAGGCAGC	0.654732632370277	0.325858695697677	0.10338779283612	0.531880998436117	0.235551372508066	0.0452404243388162
0.126381000913198	3:53818754:A:G:A:wC	-0.0349554808907834	29	-0.3289227854576049	3	BMI	1282.23940733934	1282.23940733934	1282.23940733934	UKBB	1399.48517181668	1251.60408693258	1021.06060850907	0.108414234114995	0.089074633721784	0.182005285987898	GTCTTCTTCAGGTAGAGCCAGGGCGTTTTCTGGGCCCCACAGAGAAGACACAGAGCCCTGGAATATAGAGGAAGGCTGTGGCATGGCAGGCCACCAGAGGCTCTCCCTGGGGTCCCTGGAGTCATTAGCCAGACAACAGCGTGTCCACTTTTTGTGTGCAGCCTGGGAAAGGGATACACTTGCATGGTGTGAGAGGCAGC	0.3665277544559	0.77060507731917	0.150191856872043	0.243726328516052	0.694741167089142	0.0707286752236609
1.94481591496369	16:57002732:T:G:A:wC	1.8391735699666203	31	2.31016617582423	16	TG	366.017093554113	366.017093554113	366.017093554113	UKBB	1408.99164827458	1310.34261562866	1817.4036507832895	0.167301375728536	0.132003934037008	0.14753769458590302	GTCTTCTTCTTTTTTTTTTTTTTTGCCAGTCTAGCTAAAGGTTTGTTGATTTTGTTGATCTTTTGGAAAAACCAGCTATTGTTTTCACCGATTGTTGTTGTTGTTCTATTATTTCATTCATAGGCACTAAGATCCTGATTACTTCCTTCCTTCTGCTAGCTTTGGGCTTAGTTTGCCCTTATTTTTCAAGTTCCATAAGG	5.2651061832493496e-30	5.35326785117161e-43	6.418896878784858e-54	3.089435578759449e-31	4.0080810818153497e-44	2.923127155174509e-55
2.09477060663692	16:57002732:T:G:R:wC	2.0094185354923098	31	2.6490620163926004	16	TG	951.232539359718	951.232539359718	951.232539359718	UKBB	4063.6458251925897	3830.2139566373	5968.830233356701	0.107237552211732	0.08878619921255301	0.114698997195437	GTCTTCTTCTTTTTTTTTTTTTTTGCCAGTCTAGCTAAAGGTTTGTTGATTTTGTTGATCTTTTGGAAAAACCAGCTATTGTTTTCACCGATTGTTGTTTTTGTTCTATTATTTCATTCATAGGCACTAAGATCCTGATTACTTCCTTCCTTCTGCTAGCTTTGGGCTTAGTTTGCCCTTATTTTTCAAGTTCCATAAGG	2.3187238347604292e-83	5.432274612336328e-112	1.9739135280374887e-116	5.65203983023846e-85	2.0937057995316185e-113	5.105742943640307e-118
0.0241825752377165	8:81294702:C:T:R:wC	0.307584429561841	33	-0.27126972322328	8	DVT	48.414703033986996	48.414703033986996	48.414703033986996	UKBB	48.980444732920894	59.8099712128436	39.7956340699901	0.491796783660198	0.3943011706681521	0.342360557847521	GTCTTCTTGCATCCTGTCGGGCCCACCCTGCTATCTCTCCTCCTTATTACACACTCAGATGCTCAGTTACTTCCCATGAGTCTCTCTCCTTAAAATTCTCCTCTAGATCCCTATCCTAGTTAACAGCATAATGTCGCAATTCATTCTAACAAAGTCCCTAATTATTTGACCCTGTCTGTTTTTTCCCATCACTGTCCTAC	0.9759925902434092	0.539451084109595	0.4993951328747129	0.960782316109746	0.435346814519408	0.428156054231383
-0.8661278276099259	8:81294702:C:T:A:wC	-0.233110655564732	33	-0.222175676066018	8	DVT	89.05754251188341	89.05754251188341	89.05754251188341	UKBB	48.3451272905787	75.76560757991992	76.3603923992508	0.4921754944476789	0.271248023323861	0.19601824435546694	GTCTTCTTGCATCCTGTCGGGCCCACCCTGCTATCTCTCCTCCTTATTACACACTCAGATGCTCAGTTACTTCCCATGAGTCTCTCTCCTTAAAATTCTTCTCTAGATCCCTATCCTAGTTAACAGCATAATGTCGCAATTCATTCTAACAAAGTCCCTAATTATTTGACCCTGTCTGTTTTTTCCCATCACTGTCCTAC	0.154276592981332	0.4950149793839961	0.321824620756642	0.0784426216897771	0.39011965761515693	0.25702790301420697
0.20057498506383806	10:118397559:C:T:A:wC	-0.5964395912057829	31	-4.37561185160333	10	LDLC	30.809265516574502	30.809265516574502	30.809265516574502	UKBB	35.395400633986704	20.344984399596697	1.5149835324709902	1.9780721802263896	1.03009413326689	2.8443926732624902	GTCTTCTTGCTGTATACTCCCACGTGGTGGAAAGAGGAAAAGAGCACTCTCTGTGGTCTCTTTTATGAGGTTACTGATCCCATTCATGTGGGCTCTTACTCACATGAATTCAGTCCATTGTACCATGTATCAGTCAAAATACACATGTGCAGTATCAGCTGCCCTTCATTCATCCAAGAGCACATACCTTGCTGTGTTCA	0.9741982182122092	0.7387715646531551		0.919233552068228	0.562579289974213	0.123968182616931
0.0188769393019471	6:121833022:T:C:R:wC	-0.10602082264172198	33	-0.3438989234340061	6	Migraine_Self	768.663592354529	768.663592354529	768.663592354529	UKBB	780.4545172792191	714.74772420672	604.2283727030091	0.148249370269999	0.111724482121719	0.0940673560665712	GTCTTGAACTCCTGGACTCAAGCAATCGACCTGTCTTGGACTCTCAGAGTGCTGGGATTATAGGCCTGAGCCACTGCTCCCAGCAGGTAGTGGTTCTAATTTCATTGTAGCTTCATGTTTTCCAGGAAGGATAGTGTACCTCAGCAGCTAACTCTAGAGAGTAGGTAAAATTTTCCTGAAGAGATTTGGAAAGCTTTGAA	0.9382500406460692	0.446841801925865	0.000557013024823803	0.898677364568542	0.342646610270115	0.000256301684252804
-0.4399448004585511	6:100456832:T:C:A:wC	0.410035345825116	33	-0.189042196324167	6	MCP	925.182666316989	925.182666316989	925.182666316989	UKBB	681.565902352033	1229.73126994355	811.6217933114682	0.155195036640798	0.0903150397248358	0.0820373890748044	GTCTTCTTTCAGAATTTGTACAGAAAATGGTAGGCACTCAATAAATGCTTTTCGCACAAATGAACTCGAATTTGTTCCATGCATATTGCTATTTTCAAACTGATGTCACACATGGTCTGAGTGAATTTCATCTGCATTGAAATGTGGAGGAAGCGCTTGACAGATGACAGTGTGAGGCCCTGCAGGGTGAGAAGAAAAGC	0.0133286178431051	1.76881072081242e-05	0.0341713452542917	0.004585631469509671	5.6239266127972605e-06	0.0212034563921573
-0.123343673643628	6:100456832:T:C:R:wC	0.419436506701214	33	-0.23221980585701105	6	MCP	1175.8799214577	1175.8799214577	1175.8799214577	UKBB	1077.7537444476	1571.9715494293	1000.27151171434	0.121066923238353	0.082922042248521	0.0823632014476095	GTCTTCTTTCAGAATTTGTACAGAAAATGGTAGGCACTCAATAAATGCTTTTCGCACAAATGAACTCGAATTTGTTCCATGCATATTGCTATTTTCAAATTGATGTCACACATGGTCTGAGTGAATTTCATCTGCATTGAAATGTGGAGGAAGCGCTTGACAGATGACAGTGTGAGGCCCTGCAGGGTGAGAAGAAAAGC	0.4503557353746621	1.4483314780178004e-06	0.008673358310939341	0.30829521063083504	4.23226200198956e-07	0.0048104427972756
0.20042408205954604	7:92308144:C:T:R:wC	0.32259861194767	28	0.15555727880576098	7	Eosino	1401.15632818376	1401.15632818376	1401.15632818376	UKBB	1607.77800416253	1752.2127302525698	1560.78607749961	0.148261679949233	0.0985988070299029	0.230997239879083	GTCTTCTTTTTGTTGCCCCAGATAGTCTCTGCCCTAGAAATGGACCTGTATCTGCCATATGCCTCCAGTTTCTTACTGGCTTTGGCCAATGGGAAGTCTCGGCAGGAATTCAGAGAGAAGGAGAAGCATGAGGTCAGGATCCTCAACTCTTTGATTTTCCTCCCAGCAAAGCTGTCTAGAACTGACTGTGTTGCCACCAC	0.314194075076942	0.0025493995572273397	0.7669795671244399	0.176430794055608	0.00106853509924913	0.500682558054826
-0.4154436402295661	7:92308144:C:T:A:wC	0.277259585952445	28	-0.263270007397141	7	Eosino	1153.62773574657	1153.62773574657	1153.62773574657	UKBB	863.424862672874	1398.34774538751	961.5305483879648	0.195009192763184	0.0917912731739718	0.294769048115491	GTCTTCTTTTTGTTGCCCCAGATAGTCTCTGCCCTAGAAATGGACCTGTATCTGCCATATGCCTCCAGTTTCTTACTGGCTTTGGCCAATGGGAAGTCTTGGCAGGAATTCAGAGAGAAGGAGAAGCATGAGGTCAGGATCCTCAACTCTTTGATTTTCCTCCCAGCAAAGCTGTCTAGAACTGACTGTGTTGCCACCAC	0.0820490189195478	0.0056714160276231	0.6609398356865539	0.0331402721668449	0.00252320985143857	0.3717822412242229
-0.0260175377864766	16:79928128:T:A:A:wC	-0.437321098434879	32	-0.570520147985609	16	UA	816.022840835462	816.022840835462	816.022840835462	UKBB	801.770997410249	602.335563393364	549.787357853544	0.388902847843425	0.19063183916881	0.233209131096274	GTCTTGAACTCCTAACCTCATAATCTGCCCTCCTCTGCCTCCCAAAGTGCTGGGATTACAGGCATGAGCCACCACACCTGGCCACCACTTCACATTTCTATTGCTGGCCTGAGAAATTGAGGTAGTTGGGAAGTAGCTTGCACCAATTCAAACAACATGGATAATACCAGCTTCAGCATCTACTACCTTTGGGATCTGGG	0.9753880235242728	0.0592959286422084	0.0389483789895472	0.94666144145987	0.0217869858372691	0.014429540160879996
-0.6314389939177479	16:79928128:T:A:R:wC	-0.802429653714567	32	-0.772854264267251	16	UA	748.9796145784088	748.9796145784088	748.9796145784088	UKBB	483.03872256051596	429.265907793853	439.40509099383695	0.283959858414726	0.243712651603339	0.225522046124385	GTCTTGAACTCCTAACCTCATAATCTGCCCTCCTCTGCCTCCCAAAGTGCTGGGATTACAGGCATGAGCCACCACACCTGGCCACCACTTCACATTTCTTTTGCTGGCCTGAGAAATTGAGGTAGTTGGGAAGTAGCTTGCACCAATTCAAACAACATGGATAATACCAGCTTCAGCATCTACTACCTTTGGGATCTGGG	0.0720210921938706	0.0036354968331825	0.00233130807558218	0.0261692382369123	0.000992925689136206	0.0006103866183074581
-0.12987409285190402	6:121833022:T:C:A:wC	-0.0241880776583371	33	-0.216147122933522	6	Migraine_Self	524.532764130509	524.532764130509	524.532764130509	UKBB	477.93876580476797	514.938386700647	450.384224245979	0.178646374683439	0.12321143284365	0.0985099337014463	GTCTTGAACTCCTGGACTCAAGCAATCGACCTGTCTTGGACTCTCAGAGTGCTGGGATTATAGGCCTGAGCCACTGCTCCCAGCAGGTAGTGGTTCTAACTTCATTGTAGCTTCATGTTTTCCAGGAAGGATAGTGTACCTCAGCAGCTAACTCTAGAGAGTAGGTAAAATTTTCCTGAAGAGATTTGGAAAGCTTTGAA	0.6083981557607271	0.8894693257549899	0.0443799982508439	0.467232201979761	0.8443647317526559	0.0282234955763645
1.3821115746456998	19:55142861:C:G:R:wC	1.4541081777729898	27	1.2410349435221002	19	Lym	1599.75574647168	1599.75574647168	1599.75574647168	UKBB	4171.880006950771	4383.59538302063	3781.1216234497706	0.099189024535038	0.0767424718837591	0.0711920272501122	GTCTGTCCCCAGCTCTTCCAGGTCCCTCCTCCTCACTGGGGACAAGGGGCCACCCCCGTGCCGCTGGGGATGGGGAATAGCAGTTCTGGGCTGACTGATCGGGGCGTCTGGAGGGTCCTGGGCTGAGAGCTGGAATCTGCTGGGTTGGGTGGGAAATGAGTTAGAATCCGACTCCTGATTTCCTTCCAGGGCACCTCCCC	3.92498536839902e-43	4.706621810735677e-79	5.500823298521038e-67	3.9302541632216e-44	4.596176028665268e-80	4.698754264441597e-68
0.577989399797909	5:67273174:C:A:R:wC	0.571983435663854	32	0.6775621902898599	5	Balding_Type4	711.999285702435	711.999285702435	711.999285702435	UKBB	1063.96122097663	1058.43433205246	1137.18815692621	0.158323253430573	0.147806853982876	0.138292554126374	GTCTGTCATTTGACTCTTCTAAAACACAGGAACTTATGGGTTGAAAACAGCCTTAGAATCTCCAGGATTGGCCCAGAACTCCAACTTGTGGATAAGCCACAACAGGACATAATATTCTTTCCTGTTAAGTTCCTGTATAATTCTAGTTTGAATATGTCCATACTTGTGGTTTCTATTTCTGCCCTAGTTTTGCTTCCTAA	0.00110372096691662	0.00045189631341048796	5.50045804723549e-06	0.00026153494141802996	0.000108923245580232	9.608855419334629e-07
0.335688177757944	5:67273174:C:A:A:wC	0.3726553967249121	32	0.7059506334793891	5	Balding_Type4	707.568577047875	707.568577047875	707.568577047875	UKBB	892.9175470639682	916.183642657209	1155.23029925425	0.14405239570486406	0.180794628398733	0.137797417676301	GTCTGTCATTTGACTCTTCTAAAACACAGGAACTTATGGGTTGAAAACAGCCTTAGAATCTCCAGGATTGGCCCAGAACTCCAACTTGTGGATAAGCCAAAACAGGACATAATATTCTTTCCTGTTAAGTTCCTGTATAATTCTAGTTTGAATATGTCCATACTTGTGGTTTCTATTTCTGCCCTAGTTTTGCTTCCTAA	0.0566896067454578	0.0980970630602207	1.8117993074259499e-06	0.01978924483848	0.0392831677771489	3.00544941885391e-07
1.31150644301021	12:54694560:C:A:A:wC	0.751315537553245	27,31	0.44399983921342656	12	HbA1c,Plt	24.765860145836	24.765860145836	24.765860145836	UKBB	59.682057633968	30.2797377442195	27.848117593323106	1.60294926709278	0.598139435834803	1.62290529689354	GTCTGAGGTCTCCTAGGATACCGAAAGTTGGTTATTTTCCCCCCTCACCTCCTTCACCCCCCAGCCTGCCCCTCGGATCTCACTGGAATCCGCCCCCCCAACACACACCCTGCCTTTCAGGCACCTGTGGTGGAGTCACAGCAGGGTGAGGAGAGAGATGAGGCTCCCGGTGTTGTCTCTGGGGAGGCTGAGCCTGAGCT	0.3593482358528689	0.3944377259433402	0.0159545135248205	0.2144162957745635	0.3149285306977745	0.4631551952443316
-0.3675871869274563	18:53335512:T:A:A:wC	-0.054372720536497436	27,28,32	-0.27914169578209064	18	Lym,UA,eGFR	236.977858367162	236.977858367162	236.977858367162	UKBB	170.284233947758	256.089262743515	197.68188192368999	0.32930384155608194	0.325035065437977	0.5000896239418441	GTCTGATAAAGGCTTTGTATCCAGAATATATAATGAACTCTCAACTGTTATTGGTAATTAATAATGCAGTAAAAAACTGGCAAAAGATTTGAACAGAAAATTTTCACCAAGGAATATATATAATGGCAATTATACACTCCACTATACAAGTAGAGTGGCTAAAATTAAAAAGTCTGACCAAACAAGTGTTGATGAGGATG	0.34182718840568743	0.6252787212663317	0.5312516572771346	0.24278229380331465	0.5058659300699836	0.3972377141058885
-0.7676031586216555	18:53335512:T:A:R:wC	-0.09194776509687308	27,28,32	-0.22269735015781547	18	Lym,UA,eGFR	264.277847026351	264.277847026351	264.277847026351	UKBB	116.161433144428	245.49194568139598	234.14564218348	0.6248386524466011	0.22023414583511	0.6186307326627271	GTCTGATAAAGGCTTTGTATCCAGAATATATAATGAACTCTCAACTGTTATTGGTAATTAATAATGCAGTAAAAAACTGGCAAAAGATTTGAACAGAAATTTTTCACCAAGGAATATATATAATGGCAATTATACACTCCACTATACAAGTAGAGTGGCTAAAATTAAAAAGTCTGACCAAACAAGTGTTGATGAGGATG	0.0631843951452632	0.7470711829288067	0.5165876513294126	0.0268924078264058	0.653248644187728	0.4270082059526293
0.280385810969634	17:39641363:G:A:A:wC	1.23670434610465	32	0.212353588422368	17	Balding_Type4	843.0014003641901	843.0014003641901	843.0014003641901	UKBB	1024.5176538424198	1987.1967655201001	976.852915950741	0.13884856343850502	0.138319738734653	0.174113138898168	GTCTGATAAGTTTGCTGCACCTCTGGCTTGCTCAGCAAGTGATTGAAGAGTCCCATTTAGCAGCAAGTAGCTGATGACATGAGGCAGAGCCAGGTCATGAATGTCTTGGCCATGACCCAGAGGAGAGCCCAGAGGAGAGTGAGCACAAGAGAGGGGGAGGAGGGAAGAGAGACAGAGACAGAGAGCGAGACAGAGAGAGA	0.11034274167423	3.06067682271187e-18	0.3644217176235369	0.0434493850534402	3.859783621885049e-19	0.222605210252265
0.259844851746704	17:39641363:G:A:R:wC	1.37599978442433	32	0.362637124698002	17	Balding_Type4	793.165155485063	793.165155485063	793.165155485063	UKBB	949.727608584597	2059.35707717647	1020.9746060383501	0.15160962738705305	0.110238756474722	0.150965276603286	GTCTGATAAGTTTGCTGCACCTCTGGCTTGCTCAGCAAGTGATTGAAGAGTCCCATTTAGCAGCAAGTAGCTGATGACATGAGGCAGAGCCAGGTCATGGATGTCTTGGCCATGACCCAGAGGAGAGCCCAGAGGAGAGTGAGCACAAGAGAGGGGGAGGAGGGAAGAGAGACAGAGACAGAGAGCGAGACAGAGAGAGA	0.192809532905498	1.00502508564671e-34	0.0432139928504445	0.0865457465616324	9.36094635902121e-36	0.0163002379221431
-0.727576108707456	12:133309419:C:T:R:wC	0.21427812184134604	31	-0.7410770084680091	12	LDLC	656.455207381932	656.455207381932	656.455207381932	UKBB	396.226734354807	761.259006845157	393.44777149108	0.34589628083251595	0.147528163664328	0.362813145185041	GTCTGATATGCACCATGTGAAGCACTGCGCGTCCTGGTGTCTGATATGCACCGTGTGAAGCTCTCTGCGTCCTGGTGTCTGACGTGCACCATGTGAAGCCCTCTGCGTGCTGGTGTCTGATATGCACCGTGTGAAGCGCTCTGCATCCTGGTGTCTGAAATGCACCGTGTGAAGCGCTCTGCATCCTGGTGTCTGATATG	0.125319840710884	0.299261752704818	0.114896115264469	0.0354263060155621	0.14637493910275598	0.0410934497648883
-0.9802170748836992	12:133309419:C:T:A:wC	0.126111430248779	31	-0.7202992320837242	12	LDLC	761.746095798385	761.746095798385	761.746095798385	UKBB	385.930338076129	831.702223857771	462.11128249398905	0.35041959392088	0.157578020671381	0.290536972568786	GTCTGATATGCACCATGTGAAGCACTGCGCGTCCTGGTGTCTGATATGCACCGTGTGAAGCTCTCTGCGTCCTGGTGTCTGACGTGCACCATGTGAAGCTCTCTGCGTGCTGGTGTCTGATATGCACCGTGTGAAGCGCTCTGCATCCTGGTGTCTGAAATGCACCGTGTGAAGCGCTCTGCATCCTGGTGTCTGATATG	0.0237511466107873	0.622398083073662	0.0439394758995066	0.00515369659030248	0.42353060590014	0.013167748677278
-1.06262846168362	12:133310177:A:G:R:wC	0.15233957505894802	31	-0.543043338598764	12	LDLC	614.766381239475	614.766381239475	614.766381239475	UKBB	294.43428213025004	683.6239959170708	421.569689068206	0.40586037564676	0.181509403051036	0.258755790008998	GTCTGATATGCACCGTGTGAAGCTCTCTGCGTGCTGGTGCCTGATATGCACCGTGTGAAGCGCTCTGCATCCTGGTGTCTGAAATGCACCGTGTGAAGCACTCTGCATCCTGGTGTCTGAAATGCACCGTGTGAAGCTCTCTGCGTCCTGGTGTCTGAAATACACTGTGTGAAGCGCTCTGCGTCCTGGTGTCTGATATG	0.038429407770410005	0.6019521467693709	0.102372202136209	0.00883918988633182	0.401304899105324	0.0358458902723215
-1.07745996897757	12:133310177:A:G:A:wC	0.0500848253380174	31	-0.9207773713626128	12	LDLC	646.733778835795	646.733778835795	646.733778835795	UKBB	306.321135700275	669.878981140904	341.733365846669	0.4573490201433879	0.198909274256784	0.354136851381358	GTCTGATATGCACCGTGTGAAGCTCTCTGCGTGCTGGTGCCTGATATGCACCGTGTGAAGCGCTCTGCATCCTGGTGTCTGAAATGCACCGTGTGAAGCGCTCTGCATCCTGGTGTCTGAAATGCACCGTGTGAAGCTCTCTGCGTCCTGGTGTCTGAAATACACTGTGTGAAGCGCTCTGCGTCCTGGTGTCTGATATG	0.0728624823275824	0.8957604430453899	0.032504378661235005	0.0184788252229089	0.801197716656734	0.009320722475556079
-0.19316871745883	10:104928914:T:A:A:wC	-0.5894657680533281	30	-0.48273578743613	10	SBP	136.911856477563	136.911856477563	136.911856477563	UKBB	120.127069489359	90.9544953905373	97.8861601840617	0.233005523328646	0.332850306948482	0.174932861952191	GTCTGATGACTACATCATGATGAGTACAGATAATAATCTACTGTATACCTCAAAATTGCAAAGGGATTAGATTTTAAATGTTCTCATCACAAAAAAAAAAGATAAATGTAAGAGGTTATGCATGTTAATTGGCTTGATTTAGCCATTCCATATCAACTTGTACACCATAAATACATACAATTTTTGTCAATGTTTAAAAA	0.504887978296697	0.13442383712130998	0.009937012548825341	0.407087071180529	0.0765667598330589	0.0057881223268372
-0.153258784027783	10:104928914:T:A:R:wC	0.21597149556767695	30	-0.467488073744845	10	SBP	55.8536257199901	55.8536257199901	55.8536257199901	UKBB	50.341734167668506	64.71975044916739	40.5933428333071	0.355013296285024	0.36604731215471	0.270502613929257	GTCTGATGACTACATCATGATGAGTACAGATAATAATCTACTGTATACCTCAAAATTGCAAAGGGATTAGATTTTAAATGTTCTCATCACAAAAAAAAATGATAAATGTAAGAGGTTATGCATGTTAATTGGCTTGATTTAGCCATTCCATATCAACTTGTACACCATAAATACATACAATTTTTGTCAATGTTTAAAAA	0.74161199334407	0.6652528982980009	0.116545536129899	0.665960401044154	0.555184090093213	0.0839487586881235
2.24246326940723	8:22506098:C:T:R:wC	0.16411936033632998	28	0.34351277940421904	8	eGFR	860.684962468939	860.684962468939	860.684962468939	UKBB	4072.71994655856	964.817476992093	1093.1078191888	0.130721759421739	0.0963392997558984	0.23713121855544395	GTCTGATGCTTTTCTCCTGACTAGACTGGAGTTATGGCTTTTGGGGTAGAAGATCACAGAGCAGAAGAGCCATCCTCACCACATCATACCCAGGGTCCACGATGTCAACATGCCTTACCCTGCTGATGTGAACCTTGATCACCAGGCTGAGGTCATCTTTCTCAGCTTCCTACTGTGAAGTTACTCTCCCTTCTCCCTTT	1.0832625893852096e-64	0.140070230070969	0.371417389430994	5.819267961653268e-66	0.0884641292728413	0.147444023102483
2.5207801827470098	8:22506098:C:T:A:wC	0.360371995968621	28	0.47731515879892	8	eGFR	1022.42277043887	1022.42277043887	1022.42277043887	UKBB	5866.23202690703	1312.68060204309	1421.82774664362	0.107764902006521	0.099206377164523	0.259292865792221	GTCTGATGCTTTTCTCCTGACTAGACTGGAGTTATGGCTTTTGGGGTAGAAGATCACAGAGCAGAAGAGCCATCCTCACCACATCATACCCAGGGTCCATGATGTCAACATGCCTTACCCTGCTGATGTGAACCTTGATCACCAGGCTGAGGTCATCTTTCTCAGCTTCCTACTGTGAAGTTACTCTCCCTTCTCCCTTT	1.781478584845059e-119	0.0007276097698425652	0.207804670566638	5.218579670061498e-121	0.00028063559480245897	0.0656458686042645
-0.7841765734907751	4:105332942:A:G:R:wC	-0.5105776144095561	33	-0.636628339604883	4	Insomnia	399.214131789392	399.214131789392	399.214131789392	UKBB	231.908767860565	280.912296361899	256.712060038171	0.28162132938869605	0.15485418529479	0.128052045716131	GTCTGATGTGTGTCTTCCTGCAGATGCAGTGCTCATGGCCATGAGGGAATGGATGTGTAATGCTGTGCTGATACCAGCCAAGTAATATAATGTGGTGCCATCAGGAACATTATTCATAGTTGATGAACACATACCTTTTCTAGTGAAACACATACATTTCAGAAAGAAATGCATAGATCATTTACTGAAGCACATTTATT	0.0153238685571677	0.0024039392200633104	1.91579981115707e-06	0.00536091577734026	0.000976710146691241	6.638978755581039e-07
-0.6370037136076401	4:105332942:A:G:A:wC	-0.27341375503570703	33	-0.328725910003083	4	Insomnia	327.602680980118	327.602680980118	327.602680980118	UKBB	209.825000258514	271.174644029162	262.10587156272203	0.251176431895041	0.154701740467012	0.14007431822220198	GTCTGATGTGTGTCTTCCTGCAGATGCAGTGCTCATGGCCATGAGGGAATGGATGTGTAATGCTGTGCTGATACCAGCCAAGTAATATAATGTGGTGCCGTCAGGAACATTATTCATAGTTGATGAACACATACCTTTTCTAGTGAAACACATACATTTCAGAAAGAAATGCATAGATCATTTACTGAAGCACATTTATT	0.0294726156558261	0.127407734202632	0.0307766982057472	0.0112100881978434	0.0771678632322848	0.0189355971690576
0.780766187076744	11:17386733:C:T:R:wC	1.17750136732952	30	1.2682653818399598	11	SBP	3157.4635405223	3157.4635405223	3157.4635405223	UKBB	5423.50873916974	7141.76592342229	7603.64995564501	0.0730266244864085	0.0687829917319854	0.0734543388334392	GTCTGATGTTTGCTTTGTTTTTATGTATTTTTTAGCCTTGTAATTTTTTAGTTGAAAGAGAGATATTATGTATCAGGTAATAGGCTTTTATTATGCGGCCTTATGTTAATTTGGCTAGGAGCTGGGTTGTGTTTAATGCTTATTGTAGCTATAGGTGCCAGAGACTTCAGTTTCTCTAGTGTTTTTTTCTCTCCTTTCCT	7.21572950509597e-26	1.0069789684673997e-64	1.07906865417122e-65	1.1151860083089899e-26	1.06956826583758e-65	8.476631910660747e-67
0.7248118394947409	11:17386733:C:T:A:wC	1.11765380123457	30	1.20699949888851	11	SBP	3654.75133042198	3654.75133042198	3654.75133042198	UKBB	6041.217160303238	7931.625416569908	8436.46811805303	0.077877346250398	0.0702552007308346	0.063247882455565	GTCTGATGTTTGCTTTGTTTTTATGTATTTTTTAGCCTTGTAATTTTTTAGTTGAAAGAGAGATATTATGTATCAGGTAATAGGCTTTTATTATGCGGCTTTATGTTAATTTGGCTAGGAGCTGGGTTGTGTTTAATGCTTATTGTAGCTATAGGTGCCAGAGACTTCAGTTTCTCTAGTGTTTTTTTCTCTCCTTTCCT	7.4580018705134e-20	4.836814460770589e-56	5.200578765503909e-80	1.3137669028919299e-20	5.533647138532759e-57	3.4538228518126486e-81
-0.584210950866456	9:24710550:C:T:R:wC	-0.130708609181763	33	0.116039274527365	9	MCP	753.171665857424	753.171665857424	753.171665857424	UKBB	502.366592323134	688.169407605466	816.5539380808432	0.170579024722795	0.104351146127504	0.0783075519146137	GTCTGATTCTAGTGGTGTGCATCTTTGAATGACTTTTTATTGCCTAGTTTTTTGAAACGATTTTGGAGTACAAGGTAAGCTGTGGAAAACCGAGGGCAACGCAAATGTTTCTTGCCTCTAGCAATAAAAATAAATTTTGTCTAGTGAAGAATATTAACCTCTGCAAGTCAAATTCTCATTTTAGCCAGTGTTGCCAGCTT	0.00214482341966924	0.29921961460061497	0.186552406825182	0.000615094109447418	0.21035702500605705	0.13838283292214906
1.4555929420462352	12:54694560:C:A:R:wC	1.061183711649396	27,31	0.6337049432083675	12	HbA1c,Plt	492.7413378202221	492.7413378202221	492.7413378202221	UKBB	1344.3487146554	951.405065351998	733.0362994313831	0.21035346726518694	0.14294256114794598	0.254889980917662	GTCTGAGGTCTCCTAGGATACCGAAAGTTGGTTATTTTCCCCCCTCACCTCCTTCACCCCCCAGCCTGCCCCTCGGATCTCACTGGAATCCGCCCCCCCCACACACACCCTGCCTTTCAGGCACCTGTGGTGGAGTCACAGCAGGGTGAGGAGAGAGATGAGGCTCCCGGTGTTGTCTCTGGGGAGGCTGAGCCTGAGCT	1.5966800812108947e-11	8.5144995338782e-08	0.011553363099292346	1.634082731523145e-12	1.4796884289936798e-08	0.003158251114050044
1.20182618439746	16:88556004:G:A:R:wC:Alt_16-88556007-A	0.778679476430708	27	1.53400269194251	16	Plt	751.69193227625	751.69193227625	751.69193227625	UKBB	1730.14798891461	1289.17430775632	2174.7607294717604	0.0894528369109475	0.0777988539373983	0.0843092260756079	GTCTGAGCTGCCCGGGCCCGTGGCCTTCCCAGCTGGGCCGGGATTCAGAGCTGTGCTGAGGTGCCCAGGCAGGCGGTCAGGCCTGAAGGGCAGGAGAGGGCCTCACCCCACTCCAGAGCGGCTGCAGCCTATGGGGACGGAGTCCCATCCACATACCCCGCGGGGCCTGGGCCACAGGGTGTGTCCTAGAGGGTGGTTTG	3.5650075243629504e-40	7.70662666372063e-23	7.073139338312427e-73	3.755158220510429e-41	1.39319299715083e-23	5.658415320856888e-74
0.0741401396005273	2:121124834:C:T:A:wC,2:121124834:C:T:A:wC:Alt_2-121124838-R,2:121124834:C:T:A:wC:Alt_2-121124887-R	-0.249378525951652	32	-0.0563277090454827	2	Age_at_Menopause	1059.8941694879	1059.8941694879	1059.8941694879	UKBB	1114.8038660405	891.6359083320309	1018.4112320587601	0.15932732623254198	0.16515978822304198	0.124110321779244	GTCTGCCTGCCAGCAGCCTGGGTCACCAGGGGAATGGGATGGGCAGGGGGAGCCATGAGTCAATGAAGTGGGGAATTTGTAGAAACTGTGCATGGGGGTTGGGGGGAGGTTCTAGATGCAAGCAGACTGGGAAACTGGCAGTTCTGGCCAAGCGTCCTGAAGGTCTGAAGGGCAGGGAGTCCCCATGCCCTACCTGAGCA	0.7981125525240932	0.2584718308273189	0.7711242793840699	0.6416935594190329	0.13106313020522	0.6499354041277811
2.34392006132956	16:88556004:G:A:R:wC,16:88556004:G:A:R:wC:Alt_16-88555958-R,16:88556004:G:A:R:wC:Alt_16-88556007-R	2.2853554830688103	27	2.58990077228868	16	Plt	525.455040373644	525.455040373644	525.455040373644	UKBB	2667.06954484334	2560.66967784441	3161.38755480263	0.0937616067136154	0.0788395593408534	0.0865354704385589	GTCTGAGCTGCCCGGGCCCGTGGCCTTCCCAGCTGGGCCGGGATTCAGAGCTGTGCTGAGGTGCCCAGGCAGGCGGTCAGGCCTGAAGGGCAGGAGAGGGCCCCACCCCACTCCAGAGCGGCTGCAGCCTATGGGGACGGAGTCCCATCCACATACCCCGCGGGGCCTGGGCCACAGGGTGTGTCCTAGAGGGTGGTTTG	2.354285109655669e-136	1.7755297109716978e-183	2.5923139471820277e-195	6.312657224238586e-138	9.47938752421044e-185	8.312002206134972e-197
1.26580616784323	7:158740609:T:C:A:wC	0.585197680675306	33	-0.20529231677201895	7	MCP	335.891368265609	335.891368265609	335.891368265609	UKBB	806.451694877415	503.123220927505	291.92487508412603	0.14544738232529095	0.119015184932505	0.117529793179729	GTCTGACGCGCTGCCTCGGAAGCACCTGTGGCCATTGGGCGGCTTCTGCCCTGTGGCTGGTTGGCCTGTGCAGCTTCTGCTCCATGATGTCCTTGAATGCGTCCTTCCCAGGCTCCTAAGCATTGGGTGTTTTTTGAGCCATATAGAAATGTGAAGTTCGTGAAGAAAGAAACATCCAAAAAGGCCAACGATCTGCCCCT	2.6903274212749905e-17	2.9475176150021093e-06	0.115336444397847	3.2366302544761798e-18	8.78804899300449e-07	0.0806849205679202
1.28252286013621	7:158740609:T:C:R:wC	0.500782714132853	33	-0.42690696427659	7	MCP	327.382602100712	327.382602100712	327.382602100712	UKBB	797.1880042656012	463.552176278899	243.195189359808	0.173246670233876	0.124504093677691	0.135736583431237	GTCTGACGCGCTGCCTCGGAAGCACCTGTGGCCATTGGGCGGCTTCTGCCCTGTGGCTGGTTGGCCTGTGCAGCTTCTGCTCCATGATGTCCTTGAATGTGTCCTTCCCAGGCTCCTAAGCATTGGGTGTTTTTTGAGCCATATAGAAATGTGAAGTTCGTGAAGAAAGAAACATCCAAAAAGGCCAACGATCTGCCCCT	9.45993229978124e-13	0.000165324573674287	0.0032203502572892	1.33270569424974e-13	5.7652448303067394e-05	0.0016602239195186198
-0.476928931545751	9:3759444:A:G:R:wC	-0.558895629070141	30	-0.6987154313842371	9	TBil	342.672824725571	342.672824725571	342.672824725571	UKBB	245.92907942048998	232.81965055030705	211.598418144776	0.191013638873526	0.185486112853369	0.122039181479105	GTCTGACTAAAAATAGGAAACTCTGCAATCATGAAAGTCGCTCATCTGGCAGCTGCAAGTCCATACCTTGGGAAGCTGAAATCACTGGCAGCTGCAGAAAGCGGCATGTGACAGGTGTTCATCCATGCCCTTTTGGGGGAAAAAGGCTACATTTCAGGGGCATATATGAACAAACATATAAGTGGCTTCTTAATAATAAA	0.024426619386978	0.00635407453872161	3.28381437440239e-08	0.0125308371039887	0.0025855959379646604	1.03228666571564e-08
-0.366271294255019	9:3759444:A:G:A:wC	-0.7439195581513001	30	-0.508653714828026	9	TBil	430.317456979504	430.317456979504	430.317456979504	UKBB	332.847670977137	257.313024024428	303.01990047419997	0.14461619242696305	0.182107939509601	0.117216522444627	GTCTGACTAAAAATAGGAAACTCTGCAATCATGAAAGTCGCTCATCTGGCAGCTGCAAGTCCATACCTTGGGAAGCTGAAATCACTGGCAGCTGCAGAAGGCGGCATGTGACAGGTGTTCATCCATGCCCTTTTGGGGGAAAAAGGCTACATTTCAGGGGCATATATGAACAAACATATAAGTGGCTTCTTAATAATAAA	0.0222573687285848	0.000133727517812105	3.44724061407797e-05	0.0113183617625136	4.40678266532183e-05	1.42848208505055e-05
-0.3808663262549501	16:51903981:C:A:A:wC	-0.13669653997217	29	-0.716493404082562	16	eBMD	863.001801085083	863.001801085083	863.001801085083	UKBB	661.932042381733	784.681162937194	524.979868940804	0.150094921076857	0.10384133222426198	0.170796060938831	GTCTGACTATTAGACATAATGTGTGTGGTCTGGTAATGATGCCATGTGGAGCTGCCCGGTTCTACCAGGCCATTCGGGAAGTTCTGGTCCCTCTCAGTCAACACTCAAATTGGATTAACTTGGAAATGAGAAAGGCCATGCTTTTTTATGCCTGTGAGCAGATGCTAGGAATTTGGGGGCTCCCATGGGAAAGAAACATA	0.0268825870172001	0.26987208923190603	0.000117738578843394	0.0111646382021141	0.188040435487325	2.72843899391118e-05
-0.190841644480924	16:51903981:C:A:R:wC	-0.165771748641901	29	-0.215305700902478	16	eBMD	1020.8235847151401	1020.8235847151401	1020.8235847151401	UKBB	895.3075900769189	909.881411991841	878.854384042083	0.136102851379036	0.0941196897175919	0.15445113723061302	GTCTGACTATTAGACATAATGTGTGTGGTCTGGTAATGATGCCATGTGGAGCTGCCCGGTTCTACCAGGCCATTCGGGAAGTTCTGGTCCCTCTCAGTCCACACTCAAATTGGATTAACTTGGAAATGAGAAAGGCCATGCTTTTTTATGCCTGTGAGCAGATGCTAGGAATTTGGGGGCTCCCATGGGAAAGAAACATA	0.263552504754805	0.127087510923691	0.292844093123358	0.160859422249734	0.0781899062808965	0.16331601002266102
0.15234527888551774	1:239554520:T:C:A:wC	-0.32664629806926804	27,28,31	0.7643446584585187	1	Lym,TG,eGFR	1.6341460814077198	1.6341460814077198	1.6341460814077198	UKBB	0.59560937968775	0.331258641592665	2.2508601860304	2.9214413543658	3.04287877584413	2.88983280901224	GTCTGAGACTCTGTCTCTACATAATCATCATCATAATAGTAATTTTGGTTTGGTGAAGCAATTGAAAATATTAAACCATAATGTGGCTTATGTGATAACCGTGTGACCTCAAACATTTCATTCCCCACTGTACACTTGAAGACCATAGTAGTTGCCCTGTCCATACCATGGATTGGTTTTGAGAATCCAGTGCATGTGGA	0.461656603334948	0.6246617516729841	0.9024804888905892	0.5540544923928946	0.498410131613496	0.691679403571369
0.4580554532591966	1:239554520:T:C:R:wC	1.9762403518137253	27	0.974482178664178	1	Lym,eGFR	0.853592073712571	0.260702268569626	0.853592073712571	UKBB	2.80245182440466	1.0410162579346198	1.78137967395681	2.9055233271508394	2.2414044962111097	1.5879207955727	GTCTGAGACTCTGTCTCTACATAATCATCATCATAATAGTAATTTTGGTTTGGTGAAGCAATTGAAAATATTAAACCATAATGTGGCTTATGTGATAACTGTGTGACCTCAAACATTTCATTCCCCACTGTACACTTGAAGACCATAGTAGTTGCCCTGTCCATACCATGGATTGGTTTTGAGAATCCAGTGCATGTGGA	0.315977150059054	0.519743355503736	0.6163243943972759	0.49534341717634	0.4837719144246716	0.539423916443474
-0.130601183707765	7:135332379:C:T:R:wC	-0.221442396233166	32	-0.4295341188496	7	LOY	525.083515830034	525.083515830034	525.083515830034	UKBB	479.50434162842794	450.139462402194	389.617207212303	0.20979614634380706	0.220304005076762	0.39777419741974	GTCTGAGAGACAAGGTCTCACTCCATTACCCAGGCTGGCATGCAGTGGTGTGACCACAGTTCACTGCAGCCTCAACCCCCTGGGCTCAAGTGATTCTCCCGCCTCAGCATCCTGAGTAGCTAGGACAACAAAAATAAATATATTTTGAAGTAATAACTGTTACTATTTCATTTAGACTGCTTTGTGAAAAAGCTAGAAAA	0.715108874746335	0.491253958775032	0.4319044400837809	0.53360348520055	0.31481626685527003	0.280211610912843
0.17495086225343698	7:135332379:C:T:A:wC	0.221053526487783	32	0.20661098085779894	7	LOY	396.6729117034791	396.6729117034791	396.6729117034791	UKBB	448.3474519223629	462.624442870579	457.45313984264396	0.203215281428826	0.252300038250034	0.350360197866914	GTCTGAGAGACAAGGTCTCACTCCATTACCCAGGCTGGCATGCAGTGGTGTGACCACAGTTCACTGCAGCCTCAACCCCCTGGGCTCAAGTGATTCTCCTGCCTCAGCATCCTGAGTAGCTAGGACAACAAAAATAAATATATTTTGAAGTAATAACTGTTACTATTTCATTTAGACTGCTTTGTGAAAAAGCTAGAAAA	0.5853107521288579	0.55971605142798	0.695839037285202	0.3892854606399621	0.380946667160759	0.555384958553202
0.0375668675629016	10:3381200:C:A:A:wC	-0.341309262136385	28	-0.32407919160408805	10	eGFR	368.595648871867	368.595648871867	368.595648871867	UKBB	377.706725887578	290.89998662634997	295.071548700393	0.322649504277575	0.17027436130488	0.5859808425576241	GTCTGAGCACTGGCCAATAGAAACACAAGGTAAATCACAAGTACCACTAAAATCTCCTCATAACGACACTGATAAAAGTAAAAAGGGAACAGATAAAATAAATTTTAATGGTGTATTTAACCCAGTGCATTCAAAATCTTATCACTTTACTATGTAACCAGTAGGAACACATCAATGAGGCATTTTTGACTCCTTTTTTC	0.9485049159965828	0.0776835756885874	0.819512528200818	0.907309830469066	0.0450201062695968	0.580226267258948
-0.667831590369391	10:3381200:C:A:R:wC	-0.243483183601534	28	0.345574988958932	10	eGFR	214.956288567895	214.956288567895	214.956288567895	UKBB	135.08992389070102	181.536166262982	273.085341602568	0.43350456949833	0.203638333488838	0.747073634745952	GTCTGAGCACTGGCCAATAGAAACACAAGGTAAATCACAAGTACCACTAAAATCTCCTCATAACGACACTGATAAAAGTAAAAAGGGAACAGATAAAATCAATTTTAATGGTGTATTTAACCCAGTGCATTCAAAATCTTATCACTTTACTATGTAACCAGTAGGAACACATCAATGAGGCATTTTTGACTCCTTTTTTC	0.2389193374228589	0.317909029888775	0.8564900105955879	0.123428521476471	0.231827400012245	0.6436715245759921
0.21350872236284305	7:149427965:G:A:R:wC	-0.30828424759502504	32	-0.59719573824428	7	LOY	68.9996275125136	68.9996275125136	68.9996275125136	UKBB	80.07852161977341	55.6527743492735	45.8239407383407	0.813354894479361	0.6249405478846911	0.7521389524777241	GTCTGAGCCACTCACTTGATGCCACGTACACGGTGTTTGCGCTTGCTAATATACACGTGTGCATGTAGACAGATGTGGATGTATTTATACAATAATAGCGTATGCTTTTAAAACTTGGCAATCAATAACAAAAGTCTCAAAAGTGAGATTTCCCCAGCTGGGGGTACTTCTTGGAGAGTGTCCCATTAGGAAAGCTAGAA	0.894196086583073	0.765874251577304	0.582749186971378	0.792933082793698	0.6217994127613989	0.4271974360458621
1.4097981808427098	16:88556004:G:A:A:wC:Alt_16-88555958-A	1.01796891193173	27	1.52423700451955	16	Plt	367.604746966241	367.604746966241	367.604746966241	UKBB	977.457410654026	744.91585930385	1055.2731248428	0.0987990790927012	0.108658142156232	0.0954611903649794	GTCTGAGCTGCCCGGGCCCGTGGCCTTCCCAGCTGGGCCGGGATTCAGAGCTGCGCTGAGGTGCCCAGGCAGGCGGTCAGGCCTGAAGGGCAGGAGAGGACCCCACCCCACTCCAGAGCGGCTGCAGCCTATGGGGACGGAGTCCCATCCACATACCCCGCGGGGCCTGGGCCACAGGGTGTGTCCTAGAGGGTGGTTTG	3.5158783170365594e-45	3.85788613677378e-20	2.241841294306819e-56	3.39752935192042e-46	7.353786117878758e-21	2.1667589814985596e-57
2.27051123351664	16:88556004:G:A:R:wC:Alt_16-88555958-A	2.09058106452434	27	2.47971184376956	16	Plt	506.03550851029405	506.03550851029405	506.03550851029405	UKBB	2442.01610684132	2154.15273166425	2819.63303685458	0.101073955403559	0.0786109220653122	0.0857923277100628	GTCTGAGCTGCCCGGGCCCGTGGCCTTCCCAGCTGGGCCGGGATTCAGAGCTGCGCTGAGGTGCCCAGGCAGGCGGTCAGGCCTGAAGGGCAGGAGAGGGCCCCACCCCACTCCAGAGCGGCTGCAGCCTATGGGGACGGAGTCCCATCCACATACCCCGCGGGGCCTGGGCCACAGGGTGTGTCCTAGAGGGTGGTTTG	2.452585843215609e-110	1.2973906423991392e-154	3.0986181117993375e-182	9.368427003022359e-112	7.958369813700515e-156	1.0740991568657493e-183
1.4268480790340399	16:88556004:G:A:A:wC,16:88556004:G:A:A:wC:Alt_16-88555958-R,16:88556004:G:A:A:wC:Alt_16-88556007-R	0.988310952093261	27	1.5830338412603104	16	Plt	529.976791257988	529.976791257988	529.976791257988	UKBB	1424.0252892600101	1050.07054663843	1585.8072813764802	0.10167690542490497	0.0961328841773423	0.0799765826706387	GTCTGAGCTGCCCGGGCCCGTGGCCTTCCCAGCTGGGCCGGGATTCAGAGCTGTGCTGAGGTGCCCAGGCAGGCGGTCAGGCCTGAAGGGCAGGAGAGGACCCCACCCCACTCCAGAGCGGCTGCAGCCTATGGGGACGGAGTCCCATCCACATACCCCGCGGGGCCTGGGCCACAGGGTGTGTCCTAGAGGGTGGTTTG	9.859168131821427e-44	4.85709334181476e-24	4.847661719566987e-86	9.770210964092809e-45	8.61221882751984e-25	3.372300739139059e-87
0.946423396786018	16:88556004:G:A:A:wC:Alt_16-88556007-A	0.674447741234428	27	1.34624380938196	16	Plt	443.19378185975404	443.19378185975404	443.19378185975404	UKBB	854.193366799367	707.49656991409	1126.10727549569	0.104665374755425	0.0953566231639498	0.0983766643133983	GTCTGAGCTGCCCGGGCCCGTGGCCTTCCCAGCTGGGCCGGGATTCAGAGCTGTGCTGAGGTGCCCAGGCAGGCGGTCAGGCCTGAAGGGCAGGAGAGGACCTCACCCCACTCCAGAGCGGCTGCAGCCTATGGGGACGGAGTCCCATCCACATACCCCGCGGGGCCTGGGCCACAGGGTGTGTCCTAGAGGGTGGTTTG	9.28404762627372e-19	6.4692267328639286e-12	1.0702833481693701e-41	1.5330644310568695e-19	1.5173019420863e-12	1.25522007596558e-42
-0.28517055780372896	9:24710550:C:T:A:wC	-0.113232823749315	33	0.195753845939812	9	MCP	1048.45391939314	1048.45391939314	1048.45391939314	UKBB	861.884550129429	968.9622986993919	1200.87282244102	0.122977895443396	0.099129694171471	0.0754824658798126	GTCTGATTCTAGTGGTGTGCATCTTTGAATGACTTTTTATTGCCTAGTTTTTTGAAACGATTTTGGAGTACAAGGTAAGCTGTGGAAAACCGAGGGCAATGCAAATGTTTCTTGCCTCTAGCAATAAAAATAAATTTTGTCTAGTGAAGAATATTAACCTCTGCAAGTCAAATTCTCATTTTAGCCAGTGTTGCCAGCTT	0.0496776809506752	0.34946444093927004	0.0163120042628809	0.0204017310174141	0.253342025205049	0.00950408890328205
4.64527846415539	1:25051225:C:T:R:wC	4.94352934681259	27	5.329941588492789	1	RBC,Plt	1564.1333527902802	1564.1333527902802	1564.1333527902802	UKBB	39143.1499878251	48133.0442229076	62918.8218197758	0.255103573882774	0.0909823226461205	0.0959066391524268	GTCTGATTGGGTGAGCTGGGTCATGTGGTCACCTCTGTACCAACCACAGCACCAAGACAATGCAAGGAGCTGATTGGCTTACATTCCTCGGGATTCACCCCTGGAGCTGAGACGGGTGGCCACTGAGGGCTGGGGGAAAGGCAGAGGTGGGTTCCGTTGGGACAGCTTGGGTGGGGGCTATGGGAGCAGCTTTAAAGAAC	6.879019186739468e-73	0.0	0.0	4.348261095762318e-74	0.0	0.0
4.610079844372461	1:25051225:C:T:A:wC	4.91325629242874	27	5.1585573746553885	1	Plt,RBC	1339.3649675474699	1339.3649675474699	1339.3649675474699	UKBB	32709.841592535	40354.094379673705	47835.9345124523	0.283055563010563	0.0932923763223836	0.0944636958830382	GTCTGATTGGGTGAGCTGGGTCATGTGGTCACCTCTGTACCAACCACAGCACCAAGACAATGCAAGGAGCTGATTGGCTTACATTCCTCGGGATTCACCTCTGGAGCTGAGACGGGTGGCCACTGAGGGCTGGGGGAAAGGCAGAGGTGGGTTCCGTTGGGACAGCTTGGGTGGGGGCTATGGGAGCAGCTTTAAAGAAC	1.5544299547147395e-58	0.0	0.0	1.2239772323576694e-59	0.0	0.0
-0.046164850830154994	10:9082001:C:A:A:wC	-0.0726179015469567	32	-0.511638571504559	10	AID_Combined	291.294545161553	291.294545161553	291.294545161553	UKBB	282.30758529439703	277.19612523831	204.35671641016498	0.28440727570928803	0.33169858922412	0.3350563760433969	GTCTGCAAACTCCTGGAGAGAAAAATCTGCATTTGAAACTAGCAGGTGCACAGCAACTATTAACTAATATAAAATGACATCTGAAAGAAACAAAGCCCAAAATTTTTTTCCCATGCCTGTCAATAGAGACTTCAGAAACATATAGTTATTTTGAAGAAAATAACTTTATATTCTTTAAAAACTAGATAGTAATTTGAAAT	0.937691448334489	0.903623490059389	0.236621106283758	0.871054248343305	0.826706621254246	0.126755456235847
1.18685843865602	11:123395864:A:G:A:wC	0.893835558715942	31	1.07318244632136	11	LDLC	55.8701365991578	55.8701365991578	55.8701365991578	UKBB	127.24326262369301	104.003430182791	117.66259991237601	0.590156324695603	0.479429041286311	0.625620362576674	GTCTGCATCTTCTTGGAGCCCAGGATTGGTGATCATGTTGCCTAAATCCTAAACCAGGCCTTTGTGGTCACCTTAAAAGGATCCCTTGCCCCAGGTGACGATGTGCTGCCCTGCCACCAGAAGTTGCTGCCTCACCCTGCGTCCCAGAAGTCATGGCAATTTCCCCAGCAGGAGGAGAGAGCTGTGCATTCTGTGTGCAG	0.150353992810721	0.15310695161367002	0.20769707897513	0.0443157802425445	0.0622690494627886	0.08627388448327901
0.11393431529106753	6:135037925:C:T:R:wC	0.006514117388926349	27,28	-0.21578316095277425	6	Lym,Mono	631.464611391563	631.464611391563	631.464611391563	UKBB	684.417044343298	625.997244754603	612.638630183529	0.23650200689614806	0.11318638425856	0.295553314690128	GTCTGCATGTGTTCACCAGGAGATATATATATATGAGTGTTCATGGTTCACAATCATGGAAACCTGTGTATTAGTCTGTTTTCATGCTGCTATAAAGAACTGCCCAAGACTGGGTAATTTCTAAATGAAAGAGGCTTAATTGACTCACAGTTCATCATGGCTCACGCCTGTAATCCCAGCACTTTGGGAGGCTGAGGCGG	0.5975489999666349	0.8943180918131285	0.590050372563749	0.4806070358786515	0.8540216329278959	0.432802206663954
-0.0686060639439353	6:135037925:C:T:A:wC	-0.286255905362658	27,28	-0.640724093754156	6	Lym,Mono	633.2023499518081	633.2023499518081	633.2023499518081	UKBB	611.187885734333	523.678213405024	495.0372297603369	0.232230168480943	0.13132218879633695	0.37924817044892	GTCTGCATGTGTTCACCAGGAGATATATATATATGAGTGTTCATGGTTCACAATCATGGAAACCTGTGTATTAGTCTGTTTTCATGCTGCTATAAAGAATTGCCCAAGACTGGGTAATTTCTAAATGAAAGAGGCTTAATTGACTCACAGTTCATCATGGCTCACGCCTGTAATCCCAGCACTTTGGGAGGCTGAGGCGG	0.8069948206985684	0.04095179453395405	0.033818366685065174	0.7151738404825674	0.022022876519150858	0.008401746789624279
0.8664332474342741	18:42117774:T:G:A:wC	0.8562415553342361	27,30	3.0317469276411853	18	Plt,SBP	436.71810954847604	436.71810954847604	436.71810954847604	UKBB	752.962846430648	778.8398322085242	2371.3946094031603	0.135387344143515	0.175503299058462	0.26442448746963604	GTCTGCCAGTTTAGGAGCCTGTGATCCCAAGTTGTGAGTCAGAGCCATTCCAATGAGTCACATTGCAATGCTGGCCCCCTGGGCATCTCACTGTATTTGGAGGAGCAATTCCAAATAAGCAGACAGATGGGCTCCATGCAGACCATAAGCCAGAAAGCCTGCTCCTGTATGCTTGCCTGGGGATGCTGAAAGTGGTTACC	1.601380830605821e-10	3.316448693236695e-06	4.764917076594543e-42	3.819227607257994e-11	9.77526978519638e-07	5.5825904815754e-43
1.3150347026455549	18:42117774:T:G:R:wC	0.747127876583022	27,30	3.18741770240878	18	Plt,SBP	387.012670958267	387.012670958267	387.012670958267	UKBB	1028.51760027762	674.608290633643	2397.1204193429003	0.14450142159867702	0.150595531361078	0.234116940681845	GTCTGCCAGTTTAGGAGCCTGTGATCCCAAGTTGTGAGTCAGAGCCATTCCAATGAGTCACATTGCAATGCTGGCCCCCTGGGCATCTCACTGTATTTGTAGGAGCAATTCCAAATAAGCAGACAGATGGGCTCCATGCAGACCATAAGCCAGAAAGCCTGCTCCTGTATGCTTGCCTGGGGATGCTGAAAGTGGTTACC	8.969578641002459e-17	1.8475358509504077e-07	8.410814695468598e-57	1.5855381445315705e-17	5.024753380793708e-08	8.111975023615495e-58
1.4474368362794598	17:55231043:G:A:A:wC	1.7819360787354197	32	0.32884095828124105	17	Balding_Type4	297.182388715524	297.182388715524	297.182388715524	UKBB	811.2907995633328	1020.52276614639	372.781524533001	0.23680481043458	0.15931429658438098	0.213724633537823	GTCTGCCATCTAAAGCTTTTCCTCAAAATTTCAGGGCCACACTTGTCATGCAGCATGAAATCCCAAGGGAGAAAAATGTTGACACAGTTGACCAACAGGAGCTCACCCTCTGCCTTAGAAGAGGCCCTGCCTCTGGTGACTTTGTAGTCTCATGTCCCAGGGAGGGCCCCCCTCCTCCTCTGTCTCTTTCTCATTGTGTT	6.348054135549649e-09	4.644482033660218e-28	0.23239662728805105	9.81668977220232e-10	4.827116901380869e-29	0.123897135726366
1.45108735094375	17:55231043:G:A:R:wC	1.55152720951167	32	0.122536007472048	17	Balding_Type4	462.94920855580597	462.94920855580597	462.94920855580597	UKBB	1266.29311912586	1355.58641760442	503.85694398495696	0.139865486890158	0.165511191952794	0.5648336893672871	GTCTGCCATCTAAAGCTTTTCCTCAAAATTTCAGGGCCACACTTGTCATGCAGCATGAAATCCCAAGGGAGAAAAATGTTGACACAGTTGACCAACAGGGGCTCACCCTCTGCCTTAGAAGAGGCCCTGCCTCTGGTGACTTTGTAGTCTCATGTCCCAGGGAGGGCCCCCCTCCTCCTCTGTCTCTTTCTCATTGTGTT	3.466976081306129e-24	5.73841099017136e-20	0.8960686822184059	3.2262449480393496e-25	6.973350268619e-21	0.8282537426609351
-0.50396093730168	1:229208652:G:T:R:wC	-0.291210916762456	33	-0.7122583317272081	1	Asthma	621.496616308159	621.496616308159	621.496616308159	UKBB	437.76666403629997	508.160300736778	378.5031200574469	0.186823174857732	0.1254458876043	0.113710953018568	GTCTGCCCAAGGCCCATCTCCCTAAGCTGGAGGAGAGAAGATGTTCTCCACCCTCCCCACAAGGAGAAGGACTCACTGCACACACTCCAGAGAATTCTTGTCGGGGCGCGGTGGCTCACGCCTGTAATCCTGGCACTTTGGGAGGTCAAGGCAGGTGGATCACCTGAGGTCAGGAGTCCGAGACCAGCCTGGCCAATGTG	0.0194041548986046	0.0391015567387663	1.3933091627112805e-09	0.00698561940339855	0.0202649073762719	3.75799220285764e-10
-0.531320084707701	1:229208652:G:T:A:wC	-0.3859487246934579	33	-0.667276652670717	1	Asthma	728.948723779602	728.948723779602	728.948723779602	UKBB	505.610598008156	558.390934292303	457.58842475859	0.171855364931744	0.12631964764211	0.10814160888936	GTCTGCCCAAGGCCCATCTCCCTAAGCTGGAGGAGAGAAGATGTTCTCCACCCTCCCCACAAGGAGAAGGACTCACTGCACACACTCCAGAGAATTCTTTTCGGGGCGCGGTGGCTCACGCCTGTAATCCTGGCACTTTGGGAGGTCAAGGCAGGTGGATCACCTGAGGTCAGGAGTCCGAGACCAGCCTGGCCAATGTG	0.00627690051638061	0.0052396770624293	2.48141132141775e-09	0.00199033945332348	0.00224809950921431	6.811876370259881e-10
1.05271685833393	6:168138390:A:T:R:wC	0.40437419709321	30	0.0482905741922967	6	GGT	88.7890887236035	88.7890887236035	88.7890887236035	UKBB	183.941387049493	117.87685743616501	92.0614604444887	0.175989514016862	0.257943279939431	0.187936170103177	GTCTGCCCAGCACCCCTAGTCAAGCAGGTGCCCAGTCCGGGATGAGAGCCACCCTGCATCTCCACGCAGCCCCACGTCCCCAAGTGTCAGGGCCTTATGAGGGCTGCGTCCTCCCTCTCCCAGTGCACCCCGCCAGGCTCCCCCCGTAGTCCGTCCTCCACAGGTTGTGCTGTGAGCTGGCCCCAAAACAAACCCTGCAG	8.555998767179e-09	0.193274043500104	0.8355907961419499	2.20817755005393e-09	0.116954314358131	0.7972158300442241
0.856873221025452	6:168138390:A:T:A:wC	0.5866564836713589	30	-0.4522572024073979	6	GGT	72.3715585207275	72.3715585207275	72.3715585207275	UKBB	132.6809239952	108.55567296399201	52.3820278565493	0.261991067937332	0.26758955663982703	0.25930379534067	GTCTGCCCAGCACCCCTAGTCAAGCAGGTGCCCAGTCCGGGATGAGAGCCACCCTGCATCTCCACGCAGCCCCACGTCCCCAAGTGTCAGGGCCTTATGTGGGCTGCGTCCTCCCTCTCCCAGTGCACCCCGCCAGGCTCCCCCCGTAGTCCGTCCTCCACAGGTTGTGCTGTGAGCTGGCCCCAAAACAAACCCTGCAG	0.00252822946047103	0.0562707624469147	0.113085339396526	0.0010731201040730801	0.0283524862596089	0.0811379878546394
0.6820657647838311	14:87043078:G:A:A:wC	0.359165494326087	30	0.386192813123546	14	TBil	977.043700185006	977.043700185006	977.043700185006	UKBB	1568.44479527767	1253.7173762296002	1277.93877914087	0.102046360160931	0.0997691093768995	0.0768271569970245	GTCTGCCTAGTATTACCTAAGCTTCTGGGGCAAAGATTACAAACTTATTTCTCTCTTTCCTGGGCATACAGCCAAATGGTTTCCTGATCTCTTTTTTCTAGATAAGTGAGGATGTCTGATTGAGTTCTTGGTAATGGAATATGAATGGAAATTATGGATGCTACTCAAGAAAAACTGTTTCCAGCTTGGATACAGAGAAA	9.900334158628172e-11	0.0008865297907800359	1.38296908165062e-06	2.3269521089532397e-11	0.000318257654731312	4.98797650461524e-07
-0.134683722355432	14:87043078:G:A:R:wC	-0.18181538848902695	30	0.0335111497481821	14	TBil	1023.55226292295	1023.55226292295	1023.55226292295	UKBB	931.374865934579	902.498415030883	1046.840114265	0.113211848916282	0.12428181656365303	0.100870797772639	GTCTGCCTAGTATTACCTAAGCTTCTGGGGCAAAGATTACAAACTTATTTCTCTCTTTCCTGGGCATACAGCCAAATGGTTTCCTGATCTCTTTTTTCTGGATAAGTGAGGATGTCTGATTGAGTTCTTGGTAATGGAATATGAATGGAAATTATGGATGCTACTCAAGAAAAACTGTTTCCAGCTTGGATACAGAGAAA	0.32044750514861897	0.229467892703434	0.7852703188038449	0.23417965648027	0.14348699519831	0.7397242407862221
0.211047632419483	18:48099877:A:G:R:wC	0.31497666751547104	30	0.22316956680895295	18	SBP	263.37757450960703	263.37757450960703	263.37757450960703	UKBB	305.85349210275297	328.187371791735	308.122743839568	0.163849384588601	0.17766974664859	0.111316069265622	GTCTGCCTCCTGTCAGAACAGTGGCGGCATTAGATTCTCATAGGAGCACAAACCCTATTGTGAACTGCACATGTGGGGGATCTAAGTTACATGCTCCTTATGAGAATCTAATGTCTGATGATCTGTCACTGTCTCCCATCACCCCCAGATGGGACTGTCTAGTTACAGGAAAACAAGCTCAGGGCTCTCACTGATTCTAC	0.27828157847477303	0.13393424495799602	0.066019435438781	0.197725515335862	0.0762583635372646	0.0449814435470708
0.258390136674515	18:48099877:A:G:A:wC	0.501154985945409	30	0.132999235551687	18	SBP	293.769237402287	293.769237402287	293.769237402287	UKBB	351.856843184217	416.205293953221	321.152139214501	0.129190495495012	0.166729675148668	0.117494668799334	GTCTGCCTCCTGTCAGAACAGTGGCGGCATTAGATTCTCATAGGAGCACAAACCCTATTGTGAACTGCACATGTGGGGGATCTAAGTTACATGCTCCTTGTGAGAATCTAATGTCTGATGATCTGTCACTGTCTCCCATCACCCCCAGATGGGACTGTCTAGTTACAGGAAAACAAGCTCAGGGCTCTCACTGATTCTAC	0.0778362982740381	0.0064974273333443106	0.31745433946345697	0.0454926201546371	0.00264888757171651	0.257651357986986
-0.3755172980824379	2:121124834:C:T:R:wC,2:121124834:C:T:R:wC:Alt_2-121124838-R,2:121124834:C:T:R:wC:Alt_2-121124887-R	-0.375054711868051	32	-0.5663822207379791	2	Age_at_Menopause	1368.0391973410099	1368.0391973410099	1368.0391973410099	UKBB	1053.87898597805	1054.7210189567402	922.738107653107	0.130944472438862	0.143002980929813	0.213321414702855	GTCTGCCTGCCAGCAGCCTGGGTCACCAGGGGAATGGGATGGGCAGGGGGAGCCATGAGTCAATGAAGTGGGGAATTTGTAGAAACTGTGCATGGGGGTCGGGGGGAGGTTCTAGATGCAAGCAGACTGGGAAACTGGCAGTTCTGGCCAAGCGTCCTGAAGGTCTGAAGGGCAGGGAGTCCCCATGCCCTACCTGAGCA	0.0142018222520239	0.0266349662739053	0.023131733585647005	0.00413389208025894	0.00872346284358794	0.00792931292688553
-0.17749734835241002	2:121124834:C:T:R:wC:Alt_2-121124887-A	-0.376928614414034	32	-0.593215725846614	2	Age_at_Menopause	1325.62746335748	1325.62746335748	1325.62746335748	UKBB	1173.0892410270199	1020.6922988428697	879.479162967215	0.126080964840309	0.14778933490377802	0.138703599421413	GTCTGCCTGCCAGCAGCCTGGGTCACCAGGGGAATGGGATGGGCAGGGGGAGCCATGAGTCAATGAAGTGGGGAATTTGTAGAAACTGTGCATGGGGGTCGGGGGGAGGTTCTAGATGCAAGCAGACTGGGAAACTGGCAGTTCTGGCCAAGTGTCCTGAAGGTCTGAAGGGCAGGGAGTCCCCATGCCCTACCTGAGCA	0.309704571173616	0.0320004588655787	9.31793930417578e-05	0.15918897060613094	0.0107585405668458	1.89548844921729e-05
0.403498014283431	11:123395864:A:G:R:wC	-0.248466343721303	31	-0.0333005841417628	11	LDLC	35.3132356342893	35.3132356342893	35.3132356342893	UKBB	46.692403315595996	29.6869305629264	34.4719189178752	1.75103384271335	0.81036101349285	1.71405251944698	GTCTGCATCTTCTTGGAGCCCAGGATTGGTGATCATGTTGCCTAAATCCTAAACCAGGCCTTTGTGGTCACCTTAAAAGGATCCCTTGCCCCAGGTGACAATGTGCTGCCCTGCCACCAGAAGTTGCTGCCTCACCCTGCGTCCCAGAAGTCATGGCAATTTCCCCAGCAGGAGGAGAGAGCTGTGCATTCTGTGTGCAG	0.938395877359304	0.8713499996657379	0.993671859126426	0.817754418716309	0.759138781920713	0.9844996869785908
0.136657810324934	2:218937087:T:C:R:wC	0.4259764464465661	28	0.722829589053001	2	Mono	1039.08398079876	1039.08398079876	1039.08398079876	UKBB	1142.43256260505	1396.1161157454196	1714.2048866891696	0.389212464816092	0.0918961762495919	0.229723762867865	GTCTGCAGGAGCCCTCTCCTCCAGTACATGTCCCCTCAGCAAGCTAGAATGCAGGGCGTGTTCTGGGAGGAAGCATTTCTACACTTTCTTTGCCTCATTTTGGTTCTAGTTTGACCAGAAAGAGCAGAAGAGCTTCCTGGGGCCTCGGAAGGATTACTGGGACTTTCTCTGCACTGCCCTACGACGGCAGCGGGGAAACA	0.8345775390752791	1.1308146308866099e-05	0.009259933148492959	0.7255030855880741	3.56230841452454e-06	0.0016522799080264
-0.0377208139202183	2:218937087:T:C:A:wC	0.35780449432762	28	0.673374943672709	2	Mono	964.519332620589	964.519332620589	964.519332620589	UKBB	937.857427364087	1235.50495375693	1538.5690650871802	0.205748215263414	0.104640304485035	0.215957297128351	GTCTGCAGGAGCCCTCTCCTCCAGTACATGTCCCCTCAGCAAGCTAGAATGCAGGGCGTGTTCTGGGAGGAAGCATTTCTACACTTTCTTTGCCTCATTCTGGTTCTAGTTTGACCAGAAAGAGCAGAAGAGCTTCCTGGGGCCTCGGAAGGATTACTGGGACTTTCTCTGCACTGCCCTACGACGGCAGCGGGGAAACA	0.917253040317102	0.00155085419487695	0.0101128110768922	0.8545353076918109	0.000627650452730474	0.0018202533549350106
0.151095129151742	14:35369586:T:A:A:wC	-0.19625335853388	28	-0.403505936037332	14	Eosino	318.03377888820097	318.03377888820097	318.03377888820097	UKBB	353.180373527085	277.575408167495	240.894533723145	0.289312946858096	0.178509791428037	0.7419229544231871	GTCTGCACCCTTAAATGTATAGTTACTAGTCAAAAAGTTTTGGTCACCATTTATATAAGCAAAATAAGTGAGCAAATACATTTACTAAATGATGCACAGAATATGTTCATATACACGTGGAAATTTTTAAAATTTATTTAATTGAAAAGAATAGGCCAGGTACGGTGGCTCACGCCTGTACTCTTAGCACTCTGGGAGGC	0.7436780526138531	0.362253648169761	0.8237866332241841	0.601492805728252	0.271594378548334	0.586534367675676
-0.973174771490787	10:9082001:C:A:R:wC	-0.531892453641325	32	-1.01296686153847	10	AID_Combined	398.49556052396105	398.49556052396105	398.49556052396105	UKBB	202.951429810798	275.687797460957	197.030974742664	0.74682641557334	0.271172785161643	0.31376778620579804	GTCTGCAAACTCCTGGAGAGAAAAATCTGCATTTGAAACTAGCAGGTGCACAGCAACTATTAACTAATATAAAATGACATCTGAAAGAAACAAAGCCCACAATTTTTTTCCCATGCCTGTCAATAGAGACTTCAGAAACATATAGTTATTTTGAAGAAAATAACTTTATATTCTTTAAAAACTAGATAGTAATTTGAAAT	0.35687060647533403	0.119418330294458	0.004453722952968271	0.19254735675478105	0.0498262968378452	0.00124486243366596
1.20157146385966	5:168443331:T:A:A:wC	0.10812165025642	29	0.499976136437156	5	BFP	807.834796482119	807.834796482119	807.834796482119	UKBB	1856.61903802692	870.3012604940932	1142.0406505754304	0.100962675787402	0.100624446799857	0.162800908103246	GTCTGCAAGCAAAGGTCTCCTGGTTAAGTCCCGGGGCTACAGAGCAATAAATACAGCCCCTGCACCAAGACACTTGGTCTAATACAGAAGCACATGTGCACACAGAAATGCAACACTTCTGCTGTAGAAATCAAGACACAGCTAACGGGTGAAATGACCAGCAACTAAGGTATCATGCTGATTACTGGCGGAGTGATTTT	9.25274865955655e-32	0.378822138434814	0.00697204314028946	1.1673412271671295e-32	0.282595607946805	0.00213279311033788
1.25270389933224	5:168443331:T:A:R:wC	0.25955305389766703	29	0.722005189088968	5	BFP	740.12374625232	740.12374625232	740.12374625232	UKBB	1765.8944900441504	886.2493894862511	1220.6917050191698	0.104471616917869	0.0989380706315331	0.132410238661001	GTCTGCAAGCAAAGGTCTCCTGGTTAAGTCCCGGGGCTACAGAGCAATAAATACAGCCCCTGCACCAAGACACTTGGTCTAATACAGAAGCACATGTGCTCACAGAAATGCAACACTTCTGCTGTAGAAATCAAGACACAGCTAACGGGTGAAATGACCAGCAACTAAGGTATCATGCTGATTACTGGCGGAGTGATTTT	3.1714594150251e-32	0.0177429618804878	2.70632505226289e-07	3.967933214078371e-33	0.0087059788353744	4.95856903816394e-08
1.2851372463640902	17:3911450:A:G:R:wC	2.24188771964266	30	0.7403699435740191	17	ALP	763.52613743709	763.52613743709	763.52613743709	UKBB	1859.3254350617	3612.316532400061	1276.59282429843	0.096651028008431	0.110544218629449	0.0774088103239169	GTCTGCAAGGTTCATTTTTGACTTTCCTTCTCCTGAGTATATGGTGGAGTGTTCCAGAGCCTGACGTGTGATCTGACTGACTGCAGAAGCAGACATGAGAACATGAGAATCCAGCTGTCTTCTACGAGGCCAGACATGAGAGGGGTCTGCAAGGATGGAACACAACAGCGCCACCCTCTGCAGGCATTCCTTTTTTCTTT	1.97361232728562e-39	2.2173249741623488e-90	6.4969404142102e-21	2.4199469390782692e-40	1.9132959329327596e-91	1.12838407160055e-21
1.30655444846673	17:3911450:A:G:A:wC	2.26470198127847	30	0.8430273990193191	17	ALP	744.209698517735	744.209698517735	744.209698517735	UKBB	1841.7370084926401	3577.0566141351	1334.99218694252	0.090799890101506	0.100321915668515	0.0818545482954081	GTCTGCAAGGTTCATTTTTGACTTTCCTTCTCCTGAGTATATGGTGGAGTGTTCCAGAGCCTGACGTGTGATCTGACTGACTGCAGAAGCAGACATGAGGACATGAGAATCCAGCTGTCTTCTACGAGGCCAGACATGAGAGGGGTCTGCAAGGATGGAACACAACAGCGCCACCCTCTGCAGGCATTCCTTTTTTCTTT	5.41548242371604e-46	1.0439656646084093e-111	4.50071623434263e-24	6.033122028557729e-47	7.744095339603496e-113	7.1130627639852405e-25
-0.0195300554304937	17:74442942:A:G:R:wC	0.324312517850776	27	-0.249813972203129	17	Lym	903.594796644598	903.594796644598	903.594796644598	UKBB	890.1140046481288	1131.1996051440199	758.777074215539	0.10971859532406	0.0824069405063567	0.0977104823982659	GTCTGCACACTTGTTTTGCTCTAGGAGGTGGAGTTGGGGAATAAAACTGAACTGCAGTTCAGTGTTGGAATGAATCAGACTACAGAGGTTGCTTCATTCAACATTGAGGGGCAGTCAAAGGTTCTCTAGAAATGCAATGTGTTTTTGACAGTTATTTTGAGAATGACTGAGGGGTCAGGGAATGAAAAGAGTGGAATCTG	0.899901075002328	0.000229671185664132	0.0187518712046895	0.85872193454624	8.302364962054599e-05	0.0105677823720027
0.00435060323062379	17:74442942:A:G:A:wC	0.4253972949277369	27	-0.0762647009961558	17	Lym	1171.99553048976	1171.99553048976	1171.99553048976	UKBB	1176.01215639852	1573.2509092459302	1109.87604694595	0.0992072201170316	0.0775678975971448	0.0933421618698665	GTCTGCACACTTGTTTTGCTCTAGGAGGTGGAGTTGGGGAATAAAACTGAACTGCAGTTCAGTGTTGGAATGAATCAGACTACAGAGGTTGCTTCATTCGACATTGAGGGGCAGTCAAAGGTTCTCTAGAAATGCAATGTGTTTTTGACAGTTATTTTGAGAATGACTGAGGGGTCAGGGAATGAAAAGAGTGGAATCTG	0.97620985523009	1.4712286157965698e-07	0.495970617990877	0.965021025335676	4.1536190466534e-08	0.413902991646462
0.0651529604715248	14:35369586:T:A:R:wC	-0.00260293286553473	28	-0.519995048264491	14	Eosino	842.7975223202029	842.7975223202029	842.7975223202029	UKBB	882.140942454698	841.4015597235872	587.5055434201889	0.18746354900126505	0.122708682437587	0.3718875345537029	GTCTGCACCCTTAAATGTATAGTTACTAGTCAAAAAGTTTTGGTCACCATTTATATAAGCAAAATAAGTGAGCAAATACATTTACTAAATGATGCACAGTATATGTTCATATACACGTGGAAATTTTTAAAATTTATTTAATTGAAAAGAATAGGCCAGGTACGGTGGCTCACGCCTGTACTCTTAGCACTCTGGGAGGC	0.8362632064651891	0.9882549945812592	0.395565540848398	0.728178145974767	0.9830763058831008	0.162035340572392
1.26369179885349	5:43791149:T:C:R:wC	1.08651568592675	31	1.31040269306546	5	ApoA	110.219875260967	110.219875260967	110.219875260967	UKBB	264.453511223623	233.682400282495	273.613926029116	0.37373242813253904	0.238454484704002	0.292679958756609	GTCTGCAGGACCCTCCCCATTAGTTTCACTTTTCCAGAATAAAGCTGTGTCCATCAGACAGCCAGCCTGATCTCTCCTCCTCCTCCTGGAAGTTACAAGTACTCTCCCCTACTTCCCTTAAATTCACTCACATTTCTGAAGAACAGTAATAACCCTTATAAGCCTAATACATCCTTTCATTTTGTTAGGTCTATTCTTCC	0.0038835925197226702	2.59533716404737e-05	4.37311115415822e-05	0.0007215051767576429	5.20152953806552e-06	7.560905876297252e-06
-0.926637812812329	11:126701105:C:T:R:wC	-0.5407359126553121	32	-1.09696323188537	11	Morning_Person	848.756795630477	848.756795630477	848.756795630477	UKBB	445.89730918093596	582.9363719991339	396.5144122496991	0.22486907278867	0.245669134680081	0.24012278451642896	GTCTGCACCTATAAAACAGGGACAGTGATATTTACTTTCAGGATGTTGGGTAAGTATCAAATACCCGGCATGATGCTCACTGATAGCTGTTGGCTTAGGCTCAATTTTGAGGTCACTATTATCCCACCTATTCACTGGTGTGAGATCACCTTCACCAAGGTAATGTTCCATGAGGACGGTGATGGCCAGAGAAATGTTGG	0.000176719824157777	0.0730917475134154	2.61243594479689e-05	3.77578484372044e-05	0.0277307948710959	4.91595188172109e-06
-0.6046794433840961	11:126701105:C:T:A:wC	-0.511959266389141	32	-1.1015731317978	11	Morning_Person	1023.4231262236099	1023.4231262236099	1023.4231262236099	UKBB	673.910076886477	717.244084606709	475.981510410853	0.18338242780851505	0.19849177404341395	0.225023941907041	GTCTGCACCTATAAAACAGGGACAGTGATATTTACTTTCAGGATGTTGGGTAAGTATCAAATACCCGGCATGATGCTCACTGATAGCTGTTGGCTTAGGTTCAATTTTGAGGTCACTATTATCCCACCTATTCACTGGTGTGAGATCACCTTCACCAAGGTAATGTTCCATGAGGACGGTGATGGCCAGAGAAATGTTGG	0.0037788501581165297	0.0297447398510965	5.61153413053635e-06	0.0009759535856822061	0.0099016026398248	9.81260892426072e-07
1.47616684751824	15:53169284:G:A:A:wC	0.91862338356855	32	0.4448430005985349	15	CRP	856.425687211514	856.425687211514	856.425687211514	UKBB	2384.40573851861	1618.85390372254	1166.6710065695802	0.133833071241045	0.118953630638455	0.135330791652546	GTCTGCAGCCCCACCAGCTGCCACTGAGAACCTACTAGGCAGGGCTCTGAAAGGTTTTTATTAATGAATTTGTCCAATGACTGAAGAGCTGCAGGTCATACTATTCAAAGTGTATTGCTCCAAACTGGTAAAAGCCTAGCTGTCATGGGCAGAGAATCCAGTCAGACCTCTTCTCTCTTCTATGACATCACCTCACTCTT	3.12269491557061e-27	7.981446405024762e-14	0.0036996681026098704	2.7413659269683194e-28	1.14040039039949e-14	0.0010123243740335
1.42362274224702	15:53169284:G:A:R:wC	0.9802243574176792	32	0.4901699193398111	15	CRP	912.9638064541141	912.9638064541141	912.9638064541141	UKBB	2448.60469445631	1800.97696037774	1284.01450151088	0.115208145887936	0.1331062056422	0.18577576969739296	GTCTGCAGCCCCACCAGCTGCCACTGAGAACCTACTAGGCAGGGCTCTGAAAGGTTTTTATTAATGAATTTGTCCAATGACTGAAGAGCTGCAGGTCATGCTATTCAAAGTGTATTGCTCCAAACTGGTAAAAGCCTAGCTGTCATGGGCAGAGAATCCAGTCAGACCTCTTCTCTCTTCTATGACATCACCTCACTCTT	5.85601540123963e-34	1.1966372363845702e-12	0.0241549313583326	4.46719456482424e-35	1.78175839737647e-13	0.00832729719598569
0.508979858605716	11:82682918:C:G:R:wC	1.7173404578330702	33	1.60840140342283	11	DVT	161.495177106009	161.495177106009	161.495177106009	UKBB	228.832657907374	528.454018679612	488.841377111571	0.212342706041817	0.132253445556836	0.109381902616817	GTCTGCAGCTTCACTCCTGAGCCAGCTAGACCACAAACCCACCAGAAGGAACAAACTCCGGACACGGCGCCTTTAAGAACTGTAGCACTCACCGCAAGCCTCCGTGGTTTCATTCTTGAAGTCAGTAAGACCAAGAACCCACCAATTCTGGACACAATATGAGAATGATATAAAATTGCAAGTATCTGGCTGTTTTTGAC	0.0414061343442355	1.0748178900632698e-37	6.4759415303244e-48	0.0165311151308112	1.48405662742546e-38	6.03537476757505e-49
0.415732426056289	11:82682918:C:G:A:wC	1.60599948253534	33	1.7961625164728998	11	DVT	191.46263421160901	191.46263421160901	191.46263421160901	UKBB	255.15319599111197	584.153164749023	667.385983885031	0.223482924073059	0.125786461529857	0.110999260715747	GTCTGCAGCTTCACTCCTGAGCCAGCTAGACCACAAACCCACCAGAAGGAACAAACTCCGGACACGGCGCCTTTAAGAACTGTAGCACTCACCGCAAGCGTCCGTGGTTTCATTCTTGAAGTCAGTAAGACCAAGAACCCACCAATTCTGGACACAATATGAGAATGATATAAAATTGCAAGTATCTGGCTGTTTTTGAC	0.129065665882514	1.77016239296791e-36	8.380070094187268e-58	0.0628512292449046	2.48495661632598e-37	6.783626019307699e-59
1.67878330640284	5:43791149:T:C:A:wC	0.8867051387717159	31	0.9881721555478308	5	ApoA	74.8106004194522	74.8106004194522	74.8106004194522	UKBB	239.641088962307	138.30119938464898	148.135476322241	0.54546872133302	0.3514719003375611	0.56810559337222	GTCTGCAGGACCCTCCCCATTAGTTTCACTTTTCCAGAATAAAGCTGTGTCCATCAGACAGCCAGCCTGATCTCTCCTCCTCCTCCTGGAAGTTACAAGCACTCTCCCCTACTTCCCTTAAATTCACTCACATTTCTGAAGAACAGTAATAACCCTTATAAGCCTAATACATCCTTTCATTTTGTTAGGTCTATTCTTCC	0.0104276745151886	0.0366222600447685	0.199732217729673	0.00208612218120962	0.0116413454560808	0.0819615550084016
-0.5247502363066929	5:133856357:CT:C:R:wC	0.0674529005980544	29	0.273290443039987	5	SHBG,BMI,BFP	65.8932502263834	65.8932502263834	65.8932502263834	UKBB	45.942387283558105	69.1166369545236	79.55220517316171	0.561295580507956	0.29034861251779803	0.550145163284679	GTCTGACCCCTCCACAGCTTTGGACATAGGGCTTTCTTCCCTCCTGCAACTCTCTCTCACTTCCTTTGGCTTCCAGGATATTCCTATCTCTTTGAATGCTTTTTTTTTTCTTTAAACAACACTAACAACACTTTTGCTGATTCCTCTTCATCTTTCAGACATCTTTACCTTGCAGTGCTGAAGGGTACCATCCTTGAGCC	0.4826100720993499	0.867024130186598	0.756245266687236	0.3498444300453269	0.816291857704233	0.619357880428839
