## Supplementary Tables 2,6,10 for "Machine-guided design of synthetic cell type-specific *cis*-regulatory elements": SupTable 2 - UKBB_GTEX_CODA_averaged_no_cutoffs.txt (part 176 of 458)

HepG2_mean	IDs	K562_mean	OL	SKNSH_mean	chr	class	ctrl_mean_hepg2	ctrl_mean_k562	ctrl_mean_sknsh	data_project	exp_mean_hepg2	exp_mean_k562	exp_mean_sknsh	lfcSE_hepg2	lfcSE_k562	lfcSE_sknsh	nt_sequence	padj_hepg2	padj_k562	padj_sknsh	pvalue_hepg2	pvalue_k562	pvalue_sknsh
-1.22265890709455	5:133856357:CT:C:A:wC	-0.291503842539349	29	-0.273267838722839	5	SHBG,BFP,BMI	41.0213725362632	41.0213725362632	41.0213725362632	UKBB	17.3631620105677	33.3979499393174	33.972969070355	1.17305735929871	0.442248238111797	1.1468450405303798	GTCTGACCCCTCCACAGCTTTGGACATAGGGCTTTCTTCCCTCCTGCAACTCTCTCTCACTTCCTTTGGCTTCCAGGATATTCCTATCTCTTTGAATGCTTTTTTTTTCTTTAAACAACACTAACAACACTTTTGCTGATTCCTCTTCATCTTTCAGACATCTTTACCTTGCAGTGCTGAAGGGTACCATCCTTGAGCC	0.427410425803364	0.6074932510873851	0.889020441503385	0.29728003194113	0.5098053796727029	0.8116655536841741
1.2606128091681	21:43968215:G:T:A:wC	0.0450537368496285	29	0.828724912612146	21	BMI	240.78231190471402	240.78231190471402	240.78231190471402	UKBB	577.383649168887	248.381569925461	428.179719449755	0.157954600020184	0.16098948846390196	0.214596698586198	GTCTGACCCAATGCTTCCCTCCCTCTGGGGGTCAGCTCTCTTCCCTCCCTCTGGGAAAGGCTCCCCTACCCGGGCTAACATGTTAGTCACGTCTGTGCCTAGTGTCAGACCCCAGATGTGGGGGTGCCCCCAGGCTGCCCTGCGGCCTCCTCTCTCCTTGTCTGCCCGCTCACTGCAGGAGAGCGCGCTCGGGCCTTTCA	8.280039234959409e-15	0.8390164384628579	0.0004531884787768	1.4532273124377804e-15	0.779588640709957	0.00011256460804828799
-0.01145833015502	5:110416590:T:C:A:wC	0.429948909709007	33	0.21817426909573495	5	Asthma	50.316237788350804	50.316237788350804	50.316237788350804	UKBB	50.2836859434216	67.87837245955551	58.59920210938071	0.509939723786924	0.32124009247195595	0.24326728800052494	GTCTCTTTAAGTAAAGAGGTACGGAAAAAAATATAGGAAGAAACAATGGTAAATTTCCAAACTTTAAAAAATTCTAAACCCACAGTTCCAAGAAGCTCACTGAAGCACAAGAAACAGATAAAACTACACTAATGCTCATCATAATCGAATTGCTCAAAACCAGAAAATCTTAAAAGCAGCCAATGGTATTGTAAAGACCT	0.989442614276348	0.263641922124856	0.4410171395900971	0.982073066637547	0.18076489233502696	0.3697989593807249
-0.440672757218149	18:63285783:G:A:A:wC	-0.12562559655907302	29	0.224434246175714	18	BFP	496.600254174506	496.600254174506	496.600254174506	UKBB	365.885540695902	455.577593455157	580.915853936221	0.24226398749025	0.127744675358877	0.282100999703986	GTCTCTTCATAGGTCTCTAAGAACTTGCTTTATGTATCTGGGTGCTACTGTGTTGATCACATATATACTTAGAATAGTTTGATCCTCTTGTTAAATTGGACCCTTTACTGTTATGTAATGCCCTTGTCTTTTAAAATTTTTCTTGGTTTAAAGTTTATTTTGTCTGAAATTAGAATAGTAAGCCCTGCTTTTTAAAAATT	0.131111854275502	0.4250898806677589	0.5910792548940931	0.0689148534444879	0.32540489968312203	0.4262755091101021
-0.351775548029989	18:63285783:G:A:R:wC	-0.12173327602819302	29	0.091394762278762	18	BFP	653.2821930105099	653.2821930105099	653.2821930105099	UKBB	510.822301800653	600.775169254557	696.348270076987	0.165576180299656	0.135801635499116	0.17294598448260798	GTCTCTTCATAGGTCTCTAAGAACTTGCTTTATGTATCTGGGTGCTACTGTGTTGATCACATATATACTTAGAATAGTTTGATCCTCTTGTTAAATTGGGCCCTTTACTGTTATGTAATGCCCTTGTCTTTTAAAATTTTTCTTGGTTTAAAGTTTATTTTGTCTGAAATTAGAATAGTAAGCCCTGCTTTTTAAAAATT	0.0710543129449521	0.471304238975349	0.739229654472653	0.0336238396680367	0.37003645477043	0.597181196872709
-0.607366127586108	20:24088337:G:A:A:wC	0.233671263170646	33	-0.889475865616307	20	Asthma	900.792175126944	900.792175126944	900.792175126944	UKBB	590.194625332442	1058.96382271732	484.875883305561	0.175382214558089	0.0937257981545278	0.0978255974343289	GTCTCTTCATGACAGGCAATGATTTCAGAAAACACTTATTAAATGATTAGAAATACTTTCTCCAATCAATTAGTTAAGTACAAGAAATTAAACTCATTCAGCTGGGTGTGGTGGCTCACACCTGTAATCCCAGCACTTTGGGAGGCTGAGGCAGGTGGATCACCTGAGGTCAGGAGTTTGAGACCAGCCTGGCCAACATG	0.00188212714216022	0.0255992029324205	5.62515234228432e-19	0.0005339901202411468	0.0126619950171454	9.68182236809098e-20
-0.44654931562052896	20:24088337:G:A:R:wC	0.364245321916314	33	-0.6172464949243449	20	Asthma	849.707854142087	849.707854142087	849.707854142087	UKBB	623.163510583784	1094.35002843203	552.4378806559661	0.14190684504617498	0.0901941299564131	0.127327237966735	GTCTCTTCATGACAGGCAATGATTTCAGAAAACACTTATTAAATGATTAGAAATACTTTCTCCAATCAATTAGTTAAGTACAAGAAATTAAACTCATTCGGCTGGGTGTGGTGGCTCACACCTGTAATCCCAGCACTTTGGGAGGCTGAGGCAGGTGGATCACCTGAGGTCAGGAGTTTGAGACCAGCCTGGCCAACATG	0.00530042273619352	0.00015466856211395	3.5069700474055496e-06	0.0016508033725212	5.3803428771487296e-05	1.2488999895319e-06
-0.439489083948367	13:21569589:T:G:A:wC	0.0150122742505935	30	-0.5683314478932571	13	SBP	777.2769713984828	777.2769713984828	777.2769713984828	UKBB	572.967000559555	784.952957996306	524.637782444868	0.112286980251305	0.129591414337282	0.108863584108764	GTCTCTTCCAGCTTACCTCAGGCTGCTGTGTAAACATTATCCACGTCTATGCATGCCAAGATGTGGAAAGGGTGAGCAGCCCTGCCCCAAAGCAAGAGTGCAGCTGCAAGCCAACTGAAGGCGAGGACAGTTCAGGTATGTGTTCTGGTGTCTAGCGTGTAGAAAGAGATCAGCAGATATCTGTTCAATGAATGATTGAG	0.000246420881552413	0.939224116525725	5.13525595105099e-07	9.07868605247963e-05	0.9077768727375872	1.7836011511494e-07
-0.319266638593319	13:21569589:T:G:R:wC	0.191825297347354	30	-0.5851533394148121	13	SBP	843.24792570672	843.24792570672	843.24792570672	UKBB	675.5750347950479	963.166735780151	562.719646484334	0.110295393199525	0.112014309291105	0.100076417357774	GTCTCTTCCAGCTTACCTCAGGCTGCTGTGTAAACATTATCCACGTCTATGCATGCCAAGATGTGGAAAGGGTGAGCAGCCCTGCCCCAAAGCAAGAGTTCAGCTGCAAGCCAACTGAAGGCGAGGACAGTTCAGGTATGTGTTCTGGTGTCTAGCGTGTAGAAAGAGATCAGCAGATATCTGTTCAATGAATGATTGAG	0.00818383581598735	0.14982157071826502	1.62946422729647e-08	0.00379580642298716	0.086803261603461	5.00321374293267e-09
0.194046945810684	2:67233874:C:G:R:wC	-0.30069877718312704	29	0.4703738635469121	2	BMI	369.535492567059	369.535492567059	369.535492567059	UKBB	423.501692511713	300.419749066719	511.756538349331	0.20611484490876295	0.153023358136665	0.203807536490034	GTCTCTTCCTTTGCAAGAAAGGAAAAAAGAAAAAAATCTCATTTGAAAGCTCCTATTGTAGATTGAGCTACAAGAGGGAATGTAAATTTGGCACCATCACCCACCCCAGGTGAGCAGAACGCATTGAGGAGCCACACAATCACAGGGTTTTGTTTTTGTATTTTTGGCAATGCCCATATTCACTCTGTTCGGTAACAGAA	0.4790742654931721	0.0850745128685744	0.053763038597647014	0.346473989999318	0.0494082789139826	0.0210029384923368
0.19322871153109605	2:67233874:C:G:A:wC	-0.0552265668465405	29	0.214506721304005	2	BMI	517.078696896845	517.078696896845	517.078696896845	UKBB	590.926032394665	497.6512356071189	599.589889410384	0.147442544938891	0.125436659730051	0.184963334268791	GTCTCTTCCTTTGCAAGAAAGGAAAAAAGAAAAAAATCTCATTTGAAAGCTCCTATTGTAGATTGAGCTACAAGAGGGAATGTAAATTTGGCACCATCAGCCACCCCAGGTGAGCAGAACGCATTGAGGAGCCACACAATCACAGGGTTTTGTTTTTGTATTTTTGGCAATGCCCATATTCACTCTGTTCGGTAACAGAA	0.301166975906902	0.7419914326117181	0.398884749961724	0.190014692093858	0.6597382830183671	0.246160527366739
-0.5698030993773311	11:30226103:A:G:R:wC	-0.5146437769869721	32	-0.488126101132596	11	Age_at_Menopause	510.55488155969397	510.55488155969397	510.55488155969397	UKBB	343.642946707052	357.571642368749	363.839909378229	0.354327375598876	0.27408550258844	0.272360859946821	GTCTCTTCCTTTTGTGCATGTTACCCCCTCACACAGGAATGCCCTTCCCATTCATCCTGCACACCCTTCAAGGACACCAAAACCCTTAGCAATTTTTCTATACCAAGTTGATTTCTGCATATGTCTATCTGCTGCACTGGGCTGTGGACTCTTTAGGGAAAATCTTGTCTGCTATTTATCGTTGGCACCTCTTGAAGCCT	0.229744786445882	0.139970039430839	0.152190226514355	0.107807564800727	0.0604254984485102	0.0731003655971881
-0.6937505939108461	11:30226103:A:G:A:wC	-0.312717858090716	32	0.11347758241408698	11	Age_at_Menopause	447.71594875183195	447.71594875183195	447.71594875183195	UKBB	276.564036525928	360.189529605132	485.530637574309	0.279729866045699	0.258254999838488	0.296043622978747	GTCTCTTCCTTTTGTGCATGTTACCCCCTCACACAGGAATGCCCTTCCCATTCATCCTGCACACCCTTCAAGGACACCAAAACCCTTAGCAATTTTTCTGTACCAAGTTGATTTCTGCATATGTCTATCTGCTGCACTGGGCTGTGGACTCTTTAGGGAAAATCTTGTCTGCTATTTATCGTTGGCACCTCTTGAAGCCT	0.0397702037059941	0.3875824142195901	0.8093517692346031	0.0131355347726218	0.225938365174546	0.701487167620338
0.224271175543002	8:19868939:G:A:A:wC	0.112680397813132	33	0.585311523626047	8	CAD	353.83624346594706	353.83624346594706	353.83624346594706	UKBB	413.324893905629	382.27735073942	529.774524223547	0.191035630882404	0.12658770206473402	0.101322126833152	GTCTCTTCTATCATTAGTGAAAATGGGAGCTTTAGGATTAACAAACAATCATGAAAAATAAAGGGATTTTTTTTTCCACAGCACATGTAAATTTTTGTGAGTAGTTTCTACCCTCTCCTACATCACAGATCTGCCAGAGTTGGTGAGGAATACAAGCATCTCCTCAGCTGATTCCTTTAAAAATAAAACTTTCAAAGACA	0.374418845421016	0.4783631464653591	2.5734866575234e-08	0.24040478615344	0.3733923257986591	7.61621019053756e-09
0.5683803777788511	8:19868939:G:A:R:wC	0.308687534952723	33	0.757291738601877	8	CAD	307.057073604882	307.057073604882	307.057073604882	UKBB	457.148596520673	379.730275244386	518.386500782406	0.188414234986081	0.140170827673727	0.0935596781211106	GTCTCTTCTATCATTAGTGAAAATGGGAGCTTTAGGATTAACAAACAATCATGAAAAATAAAGGGATTTTTTTTTCCACAGCACATGTAAATTTTTGTGGGTAGTTTCTACCCTCTCCTACATCACAGATCTGCCAGAGTTGGTGAGGAATACAAGCATCTCCTCAGCTGATTCCTTTAAAAATAAAACTTTCAAAGACA	0.007870679339428891	0.0516617545941396	2.9113919060837496e-15	0.00255582152867874	0.0276495025792046	5.76368959269251e-16
-0.4643011423841961	18:37426339:C:A:A:wC	-0.212429312433831	33	-0.206147734783708	18	AFib	240.776086633261	240.776086633261	240.776086633261	UKBB	173.778021783586	207.25700531383703	207.6173535276	0.257311518336361	0.18414163122157895	0.149771719871455	GTCTCTTCTCATTTATGTCGCATGCTTTTTATACCCTTCATACTCTCTCTTTTTAACAATCTCCTTCTCTCCCTTAATGCTAGTATTTTGTAAGATATTAAAAATGTGTATTTAATCCATCCAAGTTTGTAGTCTCCAGTGTCAAAGCTTCTGCTTAATGCTGAGTTAATGCTCAGTCGTGCCAAAGCTTGAAGCTTTCA	0.142806224302227	0.3440098164900689	0.22246705711820494	0.0711636074315904	0.248656342972894	0.168693820915831
-0.372982393919582	18:37426339:C:A:R:wC	-0.17551694480485	33	-0.147072399300772	18	AFib	123.441446471231	123.441446471231	123.441446471231	UKBB	95.6296984103248	109.82521632217698	111.57529927471	0.440347123547654	0.24604181808251704	0.188043691954962	GTCTCTTCTCATTTATGTCGCATGCTTTTTATACCCTTCATACTCTCTCTTTTTAACAATCTCCTTCTCTCCCTTAATGCTAGTATTTTGTAAGATATTCAAAATGTGTATTTAATCCATCCAAGTTTGTAGTCTCCAGTGTCAAAGCTTCTGCTTAATGCTGAGTTAATGCTCAGTCGTGCCAAAGCTTGAAGCTTTCA	0.540851977076271	0.5782517362065489	0.505336371639831	0.396984513869812	0.475621626734128	0.434145094720071
1.0904741560311	12:6386336:C:T:R:wC	2.3898513299166804	32	0.8617407775678959	12	UA	510.445398005524	510.445398005524	510.445398005524	UKBB	1087.26209884763	2677.53380320363	928.808762735522	0.134901232904649	0.115130096378929	0.19700498779977	GTCTCTTCTGGCCCTTTGGCACCTGGGAACAACCAGAGAGCTTGGTCCTCTGGTGGCAGGAGCAGAGCAAGCAAGGGCAGCAGATTTCCATAAGGAAAGCGGCTCCTCCTCCCAGGGCTGGGTTTAACACTTTGCTCTTCAGACACTGTGAAGGGCTGAACCCTTGATAGTAAGTATGTTACCAGACTCCACCAATATCT	5.256781554979961e-15	2.1106430966954293e-94	6.1470123134534e-05	6.293380358024981e-16	1.0415843987362795e-95	1.2187417967773599e-05
1.62613949272919	12:6386336:C:T:A:wC	3.2833709066730696	32	0.928988559935192	12	UA	406.420718752582	406.420718752582	406.420718752582	UKBB	1255.46545706806	3965.00111158851	775.411179404595	0.29312019973101394	0.118545521286389	0.20149760001631895	GTCTCTTCTGGCCCTTTGGCACCTGGGAACAACCAGAGAGCTTGGTCCTCTGGTGGCAGGAGCAGAGCAAGCAAGGGCAGCAGATTTCCATAAGGAAAGTGGCTCCTCCTCCCAGGGCTGGGTTTAACACTTTGCTCTTCAGACACTGTGAAGGGCTGAACCCTTGATAGTAAGTATGTTACCAGACTCCACCAATATCT	1.72585952487414e-07	2.492400476193768e-167	2.15497033060799e-05	2.8947139160703904e-08	7.560301209947796e-169	4.01856313036043e-06
0.204480681370872	7:95142413:C:A:A:wC	0.13867051903261	29	0.7443574299694641	7	BFP	888.5875109414868	888.5875109414868	888.5875109414868	UKBB	1022.71389686606	978.6358626689481	1489.5716227664902	0.11774947072610803	0.0894162252296578	0.13495775789474398	GTCTCTTTAAAATCAGGGACCTTTTTTGGCTATAGTTAGAGGAAATGTGGCTATAGAAGGAAGGTCAGAGAGATAGGATGTATAAGAGATTCTACCCACAATTGTTAGCTTTGAAGATGGAGGAAGGAGGCCATGGTCACGAAATGTGGGAAGCCTCTAGAAGCTGGAAAAGGTAAGGAAATGGACTCTTCTATACATTC	0.152128682361644	0.185465941957667	1.9185413048242398e-07	0.0824623741041374	0.120939334301387	3.47820280710957e-08
-0.475874343133703	5:24643300:T:G:R:wC	0.0158126571983625	33	-0.734211420468284	5	Cholelithiasis	145.88497399705298	145.88497399705298	145.88497399705298	UKBB	104.960678875233	147.686950222561	88.04258150698351	0.32221006598671	0.21109814579534694	0.184378984969797	GTCTCTTCACCACATCCCTCCCCAAATAAACCATTACTTCCTTATGCATTGCACATTGAATACATATGTGCCACATTTAGTACACTCGGGGGAGCGGGGTGCAGATTATCTATGCGACTTAGCATTTACCTGTGTTTCTAGGACATAACCTCTTTCTTTCTTCTTCATCACTTTTAACTAAAAATGAACATACGGCTCTG	0.246150528701994	0.958575030211466	0.00015962059816180402	0.13970053399834198	0.9402889769130308	6.83154743762594e-05
-0.439260994699083	5:24643300:T:G:A:wC	-0.0717344565057046	33	-0.228075239081668	5	Cholelithiasis	170.198961850595	170.198961850595	170.198961850595	UKBB	124.92020489551399	161.498739265468	145.563885923006	0.306151930151597	0.22417490869121104	0.172953138959609	GTCTCTTCACCACATCCCTCCCCAAATAAACCATTACTTCCTTATGCATTGCACATTGAATACATATGTGCCACATTTAGTACACTCGGGGGAGCGGGGGGCAGATTATCTATGCGACTTAGCATTTACCTGTGTTTCTAGGACATAACCTCTTTCTTTCTTCTTCATCACTTTTAACTAAAAATGAACATACGGCTCTG	0.262241672065284	0.816134122771074	0.243708236404106	0.15134949313323498	0.7489734511732971	0.18726568553208608
-0.39054317913401293	19:57031408:G:A:R:wC	-0.14100159597022965	30,31	-0.2243213073539565	19	ALP,LDLC	812.7811809160629	812.7811809160629	812.7811809160629	UKBB	566.743885728475	697.145138426498	692.704585981315	0.27423060925555803	0.164711000543969	0.298390213298072	GTCTCTTAGTCTCGTCTAGCTTTTCAGATCTGTTGTGTGTAGTGAATATAGGGTTCAGTATCATTCCGGGTTTCTGGCGTCCACTGGGTCTTGAAATGTGTCCACTGTGGATAAGGAGGGATGACTATACCCACACATCAGAAGGGAAATAGACCCTGCTTGGATGTACTTTATACTTTGGTTTTGTATGAAGATGCCAT	0.09919443407705006	0.5227091478062975	0.3305657572105663	0.031804327475202086	0.3870905048368205	0.22392461127065316
0.0903600054625831	1:65922545:G:C:R:wC	-0.30724775488315004	32	-0.0839688455467176	1	Age_at_Menarche	954.945739163797	954.945739163797	954.945739163797	UKBB	1016.71481461246	771.914273993361	900.289909715608	0.14020200399695198	0.159987659945384	0.216177142791441	GTCTCTGTCTTTGATTGGTGCATTAGACCACTGACATGCAAAGTGATTATTGATATAGTGGGATTAATACCTACTCTATTTGTTAGATTTTTATTTGTTGCCCTTGTTCTTTGACCCTGTTTTTGTCTTCCACTCTTTTTCTGTCTTTTGTATTTTTAATTAAATACTTTACATGGTTCCATTTTCTCTGTTATACTTTT	0.7028225141445419	0.129221426078434	0.8065620335268021	0.519252118155176	0.0548015142781734	0.697700728877086
-0.4325481209240151	3:151740395:G:A:A:wC	-0.427021841738924	32	-0.402890411701944	3	Balding_Type4	421.751094145855	421.751094145855	421.751094145855	UKBB	312.319832282145	313.634800970634	318.974037090182	0.247748470990086	0.26097888838605804	0.205744860277394	GTCTCTGCCTGGTAATCCAGAGAATTTGTCCAGATTTTATCCAAGACCACCAAAGTAGTAACTCTACAAGTCTGCAAGAACCAGAGCATGATGGGGCTTAGGGTGCCACCTAAGGTAGATACAGCTTAGATAAAAAAACCCAAGTGCTTTTGAATACCTGGAAATCCTTCCCAAAAAGAATGGGTACAAGCAAGCCCAGA	0.182546769549512	0.21266787967289705	0.111827995160379	0.0808254780378027	0.10179117525179	0.0502060780681438
-0.285174440816158	3:151740395:G:A:R:wC	-0.475855189070759	32	-0.637515903224454	3	Balding_Type4	305.429769346975	305.429769346975	305.429769346975	UKBB	250.589293290091	219.768804513141	196.29049358648498	0.350152465318712	0.339794702192689	1.38103199711692	GTCTCTGCCTGGTAATCCAGAGAATTTGTCCAGATTTTATCCAAGACCACCAAAGTAGTAACTCTACAAGTCTGCAAGAACCAGAGCATGATGGGGCTTGGGGTGCCACCTAAGGTAGATACAGCTTAGATAAAAAAACCCAAGTGCTTTTGAATACCTGGAAATCCTTCCCAAAAAGAATGGGTACAAGCAAGCCCAGA	0.611588273998458	0.30269384464295696	0.7669249435521509	0.415399036866471	0.161387679292948	0.64435181753511
0.29451791599841	19:55142101:G:A:A:wC	0.146089027672205	27	1.04931392868448	19	Lym	771.601890689024	771.601890689024	771.601890689024	UKBB	944.486934751241	854.357396288783	1597.25064738469	0.108467553842096	0.0978862414499364	0.0840647508327642	GTCTCTGCTGATCTGAGTCTGCCTGCAGCATGGACCTGGGTCTTCCCTGAAGCATCTCCAGGGCTGGAGGGACGACTGCCATGGTAAGGACCCCACAACACTGAGCTGATGGACGGCTGAAGGAGGGAGGGTGACCATGTGGGAGGCTGTGAGAAGGAAGGAGATGCCTCCGCTACCCTCGTCAGGAAGGGCAGACACAG	0.0140661245360425	0.20941929136776705	7.094806716822279e-35	0.006622319289733889	0.13558467723054302	9.3358113226745e-36
0.24988193312591	19:55142101:G:A:R:wC	0.145319028133772	27	1.14565188982519	19	Lym	874.9992347997438	874.9992347997438	874.9992347997438	UKBB	1039.84124797715	967.4177528818608	1934.8007463020301	0.112327727741252	0.0817492343833409	0.0774220373529891	GTCTCTGCTGATCTGAGTCTGCCTGCAGCATGGACCTGGGTCTTCCCTGAAGCATCTCCAGGGCTGGAGGGACGACTGCCATGGTAAGGACCCCACAACGCTGAGCTGATGGACGGCTGAAGGAGGGAGGGTGACCATGTGGGAGGCTGTGAGAAGGAAGGAGATGCCTCCGCTACCCTCGTCAGGAAGGGCAGACACAG	0.0487088687583194	0.126362758441425	1.42829578359552e-48	0.0261094964206206	0.0754663790069968	1.52049635252178e-49
-0.754223968821356	7:73449246:C:A:A:wC	1.20234211018458	31	-1.51662286128519	7	FEV1FVC	433.266638295605	433.266638295605	433.266638295605	UKBB	256.842095116842	996.7761212551981	151.195718007365	0.391184350955328	0.161715140058602	0.5491483124438621	GTCTCTGGGAGCGGTGGCTCACACCTGTAATCCCAGCACTTTGGGAGGCCGAGGCAGGCAGATCACTTGAGGTCAGGGGTTCAAGACCAGCCTGCCCAAAATAGTGAAACCCTGTCTCCACTAAAAATACAGAAATTAGCCGTGCTTGGTGGCATGCACCTGTAATCCCAGCTACTCAGGAGGCTGAGGCAGCAGAATCG	0.175961774912607	7.55305249277621e-13	0.0212224686702657	0.0538485954026013	1.0461667619058196e-13	0.00574884714957781
-0.451327879295182	7:73449246:C:A:R:wC	0.977249578528485	31	-0.7009414869861079	7	FEV1FVC	497.18407974666496	497.18407974666496	497.18407974666496	UKBB	363.531590238906	978.7147830214708	306.120645835467	0.378483724673568	0.172767881121453	0.425182824246316	GTCTCTGGGAGCGGTGGCTCACACCTGTAATCCCAGCACTTTGGGAGGCCGAGGCAGGCAGATCACTTGAGGTCAGGGGTTCAAGACCAGCCTGCCCAACATAGTGAAACCCTGTCTCCACTAAAAATACAGAAATTAGCCGTGCTTGGTGGCATGCACCTGTAATCCCAGCTACTCAGGAGGCTGAGGCAGCAGAATCG	0.508985864171753	9.02350367485344e-08	0.23179598932600606	0.233079707347418	1.54553174817742e-08	0.0992368012401458
-0.0972433668618708	1:65922545:G:C:A:wC	-0.152446526802292	32	0.132153790387093	1	Age_at_Menarche	1106.72824497853	1106.72824497853	1106.72824497853	UKBB	1034.48980673474	995.881997311648	1214.45950152242	0.147487561441723	0.179133581801518	0.15130802494747594	GTCTCTGTCTTTGATTGGTGCATTAGACCACTGACATGCAAAGTGATTATTGATATAGTGGGATTAATACCTACTCTATTTGTTAGATTTTTATTTGTTCCCCTTGTTCTTTGACCCTGTTTTTGTCTTCCACTCTTTTTCTGTCTTTTGTATTTTTAATTAAATACTTTACATGGTTCCATTTTCTCTGTTATACTTTT	0.6949336873243299	0.5733086952091949	0.539984361723277	0.509682171265442	0.394757418026397	0.38244018853839
-0.225646242993656	1:185345771:G:C:A:wC	-0.145863970635944	27	-0.7233620658709259	1	Plt	175.683099295786	175.683099295786	175.683099295786	UKBB	148.960442252678	158.534757806563	106.85010574275299	0.188306553073618	0.16310960774422598	0.199895049823637	GTCTCTGTTTACTTGTTACTCAGGTCCAATAACACCTGCTTAGAGAGGCTTCCCTGATCACCGTATCCTACATGACCCTCCCTGCCAGCCAGAGTCACTCTCTATATTGTTACTGTGTTTTAGTTTCTGCATTACATTTGTCTTGGAAATTATCTTGTTTACGTGGCAGGTGTACATCTTGCTCCCTTAAATGAATGCTC	0.321384812057912	0.480186744429985	0.000666400412899396	0.23080334568343105	0.371177638287616	0.000296076049618197
-0.3194283227905725	19:57031408:G:A:A:wC	-0.3655030127155825	30,31	-0.21470948291578348	19	ALP,LDLC	1020.1787741391901	1020.1787741391901	1020.1787741391901	UKBB	760.183631454665	792.8773493967178	876.8292045447971	0.280390848400334	0.148101631538459	0.184948405826562	GTCTCTTAGTCTCGTCTAGCTTTTCAGATCTGTTGTGTGTAGTGAATATAGGGTTCAGTATCATTCCGGGTTTCTGGCGTCCACTGGGTCTTGAAATGTATCCACTGTGGATAAGGAGGGATGACTATACCCACACATCAGAAGGGAAATAGACCCTGCTTGGATGTACTTTATACTTTGGTTTTGTATGAAGATGCCAT	0.3664269760892734	0.023726109210633037	0.2365236971395268	0.2230904019221936	0.00792079631675865	0.13089615149755615
0.235303283971114	1:185345771:G:C:R:wC	0.00860762525983998	27	-0.22406411955437694	1	Plt	281.905079945524	281.905079945524	281.905079945524	UKBB	331.502959602695	283.20193518490504	242.450546285323	0.13750549533316106	0.15469754937213	0.15081986019633806	GTCTCTGTTTACTTGTTACTCAGGTCCAATAACACCTGCTTAGAGAGGCTTCCCTGATCACCGTATCCTACATGACCCTCCCTGCCAGCCAGAGTCACTGTCTATATTGTTACTGTGTTTTAGTTTCTGCATTACATTTGTCTTGGAAATTATCTTGTTTACGTGGCAGGTGTACATCTTGCTCCCTTAAATGAATGCTC	0.14061523198601006	0.970317836196288	0.191229472277323	0.0870389911944806	0.955627292415369	0.13737418904467802
-2.6005692726607097	4:185726548:C:T:R:wC	-0.487530889399497	31	0.08110097799855201	4	HbA1c	82.3818801414445	82.3818801414445	82.3818801414445	UKBB	13.5738093969979	58.812722161124	87.1104384406143	2.8911347399302296	0.415868981830585	0.896622926195553	GTCTCTGTTTTACAGGCCATTAATACTACCAGAACCAACATAATGTATTTGCTCTGCTCATTCAATCTCTGCTACAATGAATCCATGTAAGTGTACTCACTCACACACACACACACAAACACACACACGAAATTTCAAGGTTTACCATGACAGCAAAGAAAGAACAGATAAGCAGATTTCTTCAGGCCATGGTTCTGGAA	0.66507980329203	0.4290775489542221	0.967319452222355	0.3683875791590329	0.241069217992964	0.927928354072312
-0.0378009723636049	4:185726548:C:T:A:wC	-0.301439167697549	31	-0.802015267416708	4	HbA1c	79.13494333698841	79.13494333698841	79.13494333698841	UKBB	77.0500671556426	64.1873724387327	45.268458310024606	1.1823891045506998	0.4469015494730511	1.36679176607932	GTCTCTGTTTTACAGGCCATTAATACTACCAGAACCAACATAATGTATTTGCTCTGCTCATTCAATCTCTGCTACAATGAATCCATGTAAGTGTACTCATTCACACACACACACACAAACACACACACGAAATTTCAAGGTTTACCATGACAGCAAAGAAAGAACAGATAAGCAGATTTCTTCAGGCCATGGTTCTGGAA	0.9926265634637608	0.6879616644348051	0.7433216713530959	0.974495980124123	0.499987694040401	0.5573469519414029
-0.30278931435223805	12:28697392:C:T:R:wC	-0.35052658411454	27	-0.6068706854331279	12	Baso	383.30777445412804	383.30777445412804	383.30777445412804	UKBB	310.957675474538	300.367422077794	251.272150882705	0.12721671178746902	0.136374990608407	0.14943782680486498	GTCTCTTAATTACCACCTTCTCTAAGTGGTCTTCTCTAGTCACTTTACCCATGAGTGGATTTGCTGGATAGCCATCCTAGCTCTTTGGAAAAATGAAGTCATTTTTAAGCATTAATTTAAAATATGTAGGAGTGTAAGTTGGAAAAGTAACATTGATAAAGGTAGATGTAACATGTTCACATTTCTTAGTGTATTTTGTT	0.0337018765022861	0.0209136542479648	0.00012069563691069199	0.017307638162964	0.0101606294244415	4.88578300814502e-05
-0.421376402821171	12:28697392:C:T:A:wC	-0.233437012351237	27	-0.411909230621852	12	Baso	755.6115017076788	755.6115017076788	755.6115017076788	UKBB	561.947299586997	643.2582973584571	569.936936934939	0.12340348278620597	0.0992349530626947	0.112286621176911	GTCTCTTAATTACCACCTTCTCTAAGTGGTCTTCTCTAGTCACTTTACCCATGAGTGGATTTGCTGGATAGCCATCCTAGCTCTTTGGAAAAATGAAGTTATTTTTAAGCATTAATTTAAAATATGTAGGAGTGTAAGTTGGAAAAGTAACATTGATAAAGGTAGATGTAACATGTTCACATTTCTTAGTGTATTTTGTT	0.00161420177792258	0.0363717424244421	0.000555208060871398	0.00063870286997171	0.0186543678734831	0.000244098713139735
1.71709246185981	12:109762448:C:G:R:wC	1.87256796069632	33	1.88204589515562	12	Hypothyroidism,CAD	1123.5408946563	1123.5408946563	1123.5408946563	UKBB	3692.843291624721	4113.6996194992	4139.45101414385	0.0834476958625955	0.105417073557921	0.0697282656654253	GTCTCTTAGGTATTAAAATTGTGTAATTGATATTAGGGTCTAAAATTCTGCTCAGGGAGCCAAGAGTGAAGATAATGGGTGAACACTGATTTCTTTCTACATTTGTTACCTTATCTGAGAAAGAAAGTCTCAGTTCTCATTTCTTTTTCTTTTTCTTTTCTTTTTTTTTTTAAATTTTACTTTAAGTTCCAGGATACGTT	1.1313159901358994e-92	1.3522625468592792e-69	5.868121007487497e-159	4.4232927592309476e-94	1.3570309965385795e-70	1.8774757158212386e-160
1.81435113564008	12:109762448:C:G:A:wC	1.85070534637259	33	1.98717122412534	12	CAD,Hypothyroidism	1286.90806359018	1286.90806359018	1286.90806359018	UKBB	4521.612401164421	4640.2182037577395	5098.76941804007	0.0793898667991905	0.093376517216256	0.0652966423620044	GTCTCTTAGGTATTAAAATTGTGTAATTGATATTAGGGTCTAAAATTCTGCTCAGGGAGCCAAGAGTGAAGATAATGGGTGAACACTGATTTCTTTCTAGATTTGTTACCTTATCTGAGAAAGAAAGTCTCAGTTCTCATTTCTTTTTCTTTTTCTTTTCTTTTTTTTTTTAAATTTTACTTTAAGTTCCAGGATACGTT	4.142235164045698e-114	2.2885218903196596e-86	8.386460691626853e-202	1.3431002467061392e-115	2.0084353116729887e-87	2.0124043458879278e-203
0.314806003173274	7:95142413:C:A:R:wC	0.132305435493971	29	0.700818944502008	7	BFP	759.095657139211	759.095657139211	759.095657139211	UKBB	941.782970988993	832.0840725708272	1233.09469400891	0.164259695994147	0.0982630986277616	0.141889000146249	GTCTCTTTAAAATCAGGGACCTTTTTTGGCTATAGTTAGAGGAAATGTGGCTATAGAAGGAAGGTCAGAGAGATAGGATGTATAAGAGATTCTACCCACCATTGTTAGCTTTGAAGATGGAGGAAGGAGGCCATGGTCACGAAATGTGGGAAGCCTCTAGAAGCTGGAAAAGGTAAGGAAATGGACTCTTCTATACATTC	0.108818142970741	0.257925780021576	3.91884639124346e-06	0.0552997059024089	0.17816043195073	7.84414717529572e-07
-0.192214854089958	5:110416590:T:C:R:wC	0.570917030171848	33	0.17918334943133998	5	Asthma	55.4485959698576	55.4485959698576	55.4485959698576	UKBB	48.726273120938394	82.22558891728599	62.6647454326295	0.4834594697287461	0.281748257859648	0.259476570676613	GTCTCTTTAAGTAAAGAGGTACGGAAAAAAATATAGGAAGAAACAATGGTAAATTTCCAAACTTTAAAAAATTCTAAACCCACAGTTCCAAGAAGCTCATTGAAGCACAAGAAACAGATAAAACTACACTAATGCTCATCATAATCGAATTGCTCAAAACCAGAAAATCTTAAAAGCAGCCAATGGTATTGTAAAGACCT	0.796519731905415	0.0760880130859825	0.560318781856457	0.6909382224177889	0.0427302219184855	0.489844008777685
1.3792273765830705	21:43968215:G:T:R:wC	0.30298196241323805	29	0.7119363265509671	21	BMI	287.229473289223	287.229473289223	287.229473289223	UKBB	747.771948939448	354.48229505302595	470.931755059446	0.15258878848820906	0.13205676259821902	0.229748402529716	GTCTGACCCAATGCTTCCCTCCCTCTGGGGGTCAGCTCTCTTCCCTCCCTCTGGGAAAGGCTCCCCTACCCGGGCTAACATGTTAGTCACGTCTGTGCCGAGTGTCAGACCCCAGATGTGGGGGTGCCCCCAGGCTGCCCTGCGGCCTCCTCTCTCCTTGTCTGCCCGCTCACTGCAGGAGAGCGCGCTCGGGCCTTTCA	9.96607381999742e-19	0.0408867186911834	0.0064050250712994	1.5832669190669099e-19	0.0217714766087282	0.00194329041989418
-0.883610191424681	14:55563865:GC:G:R:wC	-0.027443560989709	31	-0.246913776811737	14	TG	427.433127423599	427.433127423599	427.433127423599	UKBB	231.779235401266	419.324430836266	360.881524308217	0.440586989050867	0.23739940310437305	0.315655880099453	GTCTCTTTCCCTAGACTTGTCACCTGAACATACCTCTCAAGGAGTAGTGGGGCCAGTGGTGGCCCCAGTAGGAGGCTAATCGTAAATTTGGGATCACGGCCCGAATAGTTATACATCTTACCACAGCCAGCGGCAGGTAGACTCATTAGGAAGTAGGTGTTAAAATAATCTAGGTAAAAGTCAGTGAGGGCTCGACCAGG	0.151938415351212	0.9551320722986728	0.644100224040932	0.044906473279247	0.9079689286121708	0.434082622717947
0.949397043774855	15:62884848:CA:C:A:wC	0.472324627561178	28	0.61639837296284	15	eGFR	894.790847255348	894.790847255348	894.790847255348	UKBB	1728.4655160034604	1241.68804401401	1371.38915014754	0.15310099278741	0.0984659158847295	0.24657230069482006	GTCTGAAAGTATATAAAGTCTGAATAAATGCTAGGAGGAGCTTTTATTTTGACATAAACCAGAGGAAGGAGAATTGCTTTAAGTGATGTGGACCAGTCCAAGTCTGAATAAAAGTTAATGAATGAACAATGTAACCAATCAATCATGCTCTTGAGTCTTTCACAAGGCTAAGACATTCTGGATGAGATCTTGTAGGGAT	3.46060323403117e-09	5.25496676810131e-06	0.0549626563570567	5.60641055364558e-10	1.61193285777611e-06	0.0124239348836598
0.0637632009436894	16:53816752:A:G:R:wC	0.5364807815553599	29	0.667513176135913	16	BMI	360.860394534718	360.860394534718	360.860394534718	UKBB	375.52208805396896	522.702891004781	573.4342038692031	0.19960831820299696	0.113915901481487	0.23727979090118104	GTCTGAAATTCATTAAACCTTCGACACAAAGTGCAGCCATTTTAATGCTGAATGATATTCATCACTGTCTGAAATGGGCTTATTTATGTACGAATGTTTATTCCTATCTCTTCCTCCATTCTCCCAAAATGTAAACCCCATAAGAACAGGAATCTTGTCTGTCTTAGTCACACTCAGTATCCTTAGAGCCTTGTGTGTAG	0.8296578899408209	7.78085693981691e-06	0.01483850548147	0.7493916681115501	2.4839106323152e-06	0.0049052631352635104
0.12927826464840306	16:53816752:A:G:A:wC	0.536843608737477	29	0.202402369532113	16	BMI	384.48564797809195	384.48564797809195	384.48564797809195	UKBB	420.476403275418	557.8771096349	441.99798688858004	0.208288320738678	0.116067471378824	0.251250394069061	GTCTGAAATTCATTAAACCTTCGACACAAAGTGCAGCCATTTTAATGCTGAATGATATTCATCACTGTCTGAAATGGGCTTATTTATGTACGAATGTTTGTTCCTATCTCTTCCTCCATTCTCCCAAAATGTAAACCCCATAAGAACAGGAATCTTGTCTGTCTTAGTCACACTCAGTATCCTTAGAGCCTTGTGTGTAG	0.657141037472129	1.15530358976745e-05	0.585451095737208	0.534816921781596	3.7410739104773696e-06	0.420484884447978
0.362044719820882	5:122423702:T:C:A:wC	0.29104592611083896	32	0.414109440256274	5	Balding_Type4	1279.76862236631	1279.76862236631	1279.76862236631	UKBB	1644.0284942177698	1565.4010831173998	1704.5816671431699	0.127844406372337	0.12170068942913	0.122151768189425	GTCTGAACAGCACGTTTCCCAGGTTCAGAAAACTTGAGTGGTGGGAAGAGAAAAAGAAACAAGCAGAAATCAGGAAAGAATGGCTATTAATTGCTCAGACTGGCAAGTGCTAAATAAGTTAGGTTGTTTGGAAAAAGATAAATGCCGTTTCTTCTCTTTACGGTATGGCCAGAACCCCGGCGATGGGAAAGTACCTCCTG	0.0157287152310826	0.0472846531440499	0.0026398392771682893	0.0046269889094462	0.0167801619754477	0.000698614347616712
0.4754068123579071	5:122423702:T:C:R:wC	0.283920531760326	32	0.787414110984562	5	Balding_Type4	1201.15353726298	1201.15353726298	1201.15353726298	UKBB	1669.3359103292098	1461.97054568314	2073.59986454935	0.11377783946844	0.127011986004343	0.14670025953768398	GTCTGAACAGCACGTTTCCCAGGTTCAGAAAACTTGAGTGGTGGGAAGAGAAAAAGAAACAAGCAGAAATCAGGAAAGAATGGCTATTAATTGCTCAGATTGGCAAGTGCTAAATAAGTTAGGTTGTTTGGAAAAAGATAAATGCCGTTTCTTCTCTTTACGGTATGGCCAGAACCCCGGCGATGGGAAAGTACCTCCTG	0.000138960199963122	0.0677654119938094	5.09049198084388e-07	2.9359551475741695e-05	0.0253921648788957	7.98340969233356e-08
1.12449977964825	15:74340336:G:C:A:wC	1.13748519112183	33	0.656470211406688	15	Insomnia	814.8625107725591	814.8625107725591	814.8625107725591	UKBB	1774.4160863081195	1791.55888944649	1284.8520733263001	0.101418470930411	0.0884776324611316	0.069496788932501	GTCTGAAGGAGCCAAGATCAAGGGGTCAACCATGGAGGGGCTGGACAGGAGGTGGCACTGTGCTCCCAGCACACCCAGATGGGACATTTCACTCACTGGCGCCCGGAGTAGACAACAAGCTTTCTATGTGGCAGCTCAGCGAAGCCCTGCTCCAGGGTCTCCTTCTGAGGCCTGAAGTCATTTAAAAATCTGCTTTGCCC	1.52943120961111e-27	5.69621722618196e-37	2.14639132103876e-20	1.4390623061103998e-28	7.939528370818338e-38	3.51855324494701e-21
1.09362660269513	15:74340336:G:C:R:wC	0.997204361816497	33	0.462658840246581	15	Insomnia	1029.64524163596	1029.64524163596	1029.64524163596	UKBB	2195.8774339671104	2054.72390665345	1419.22308453508	0.0912837198778886	0.0837921853598129	0.0804773527680669	GTCTGAAGGAGCCAAGATCAAGGGGTCAACCATGGAGGGGCTGGACAGGAGGTGGCACTGTGCTCCCAGCACACCCAGATGGGACATTTCACTCACTGGGGCCCGGAGTAGACAACAAGCTTTCTATGTGGCAGCTCAGCGAAGCCCTGCTCCAGGGTCTCCTTCTGAGGCCTGAAGTCATTTAAAAATCTGCTTTGCCC	5.20845551252082e-32	7.82566686763484e-32	3.01794071487874e-08	4.49485186313184e-33	1.1704510779063399e-32	8.9808849002154e-09
0.0896502934306933	11:19794433:T:C:A:wC	2.8069355794211	30	0.0637364785475289	11	GGT	866.7075623609891	866.7075623609891	866.7075623609891	UKBB	921.306672664887	6065.98103153099	906.63659613844	0.10215654043104097	0.0926197937813637	0.0781526080698809	GTCTGAAGTTCCCCTGGCCGGCCCCCACCGTGTCTGAGCTTTTTCCCATTAGTCATTGCTTTGGCTGAAAGAGTGGAAGACCCCTGTTAAACTGAAATACGTTATCTGGGAAATACATTAAGCCATTAACAGCTGGACACAAATTAGTTTATCAGACAGAGGCTGGGCTTGCAGAATTTAGGAGTGAGAAGGAACTTTAT	0.47808440697304	2.1134185214018184e-200	0.481532607673595	0.380172979878892	9.555454554493782e-202	0.41476400595496
0.0126454027403716	11:19794433:T:C:R:wC	2.50022870147599	30	0.0466166933117184	11	GGT	883.8131764501019	883.8131764501019	883.8131764501019	UKBB	892.309430792583	4999.66977024409	912.681318296048	0.102376565052539	0.0860241772452783	0.0859157186249875	GTCTGAAGTTCCCCTGGCCGGCCCCCACCGTGTCTGAGCTTTTTCCCATTAGTCATTGCTTTGGCTGAAAGAGTGGAAGACCCCTGTTAAACTGAAATATGTTATCTGGGAAATACATTAAGCCATTAACAGCTGGACACAAATTAGTTTATCAGACAGAGGCTGGGCTTGCAGAATTTAGGAGTGAGAAGGAACTTTAT	0.929097512799674	2.0630827271951382e-184	0.648509746498895	0.901696502458648	1.0164089413214392e-185	0.587414662265852
-0.157692381182559	15:68752791:C:A:A:wC	0.231568747576047	30	-0.455505430381613	15	AST	994.6706592217939	994.6706592217939	994.6706592217939	UKBB	892.201978187867	1167.72484641584	725.724864566548	0.0983196834559323	0.101830527565438	0.0816703091350602	GTCTGACAACACCAAGTATTGGTGAGGATATGGAGGCATGGAACTCTCTTCCACTGCCAATGGGAGTATAAATTGATGAAACTATTTGGAAAGTAATTTAGCATTACCTAGTAGAGTTGAACATGCAAAAACCCTATGACTCGAATTCTACTTCTAGATAAAGGCTCTTTTGCACATGTGCACCAGGGACCACTTTAAAG	0.166761048433594	0.0466245201413583	7.5526137243322e-08	0.108741835194975	0.0229623686068862	2.44183885424691e-08
-0.22797712426955105	15:68752791:C:A:R:wC	-0.0211733026670081	30	-0.398662112938848	15	AST	1093.14748259455	1093.14748259455	1093.14748259455	UKBB	933.308843932455	1077.14868963685	829.593750781507	0.113923477785459	0.12294271064742597	0.0854310920055591	GTCTGACAACACCAAGTATTGGTGAGGATATGGAGGCATGGAACTCTCTTCCACTGCCAATGGGAGTATAAATTGATGAAACTATTTGGAAAGTAATTTCGCATTACCTAGTAGAGTTGAACATGCAAAAACCCTATGACTCGAATTCTACTTCTAGATAAAGGCTCTTTTGCACATGTGCACCAGGGACCACTTTAAAG	0.0776678163250304	0.9079977623316128	7.90698449845937e-06	0.0453770248859034	0.8632638778310899	3.06409897040272e-06
0.0373505241377263	1:243444176:T:C:A:wC	-0.0334837819226353	28	0.0745305042015476	1	eGFR	1240.08874379472	1240.08874379472	1240.08874379472	UKBB	1273.4863631192	1212.09871613567	1306.68796094346	0.133443387705199	0.103383363379977	0.23417417455465694	GTCTGACAGCATACTTTCCTATTCTTTTAAATTTGTTAAGGTTTGTACATTGTAGTCTGTCTTGGTGAATGTTCTGTGTGAGCCTGAAGAAAACGTGTGCACTGCTGTTCTTGGATGAAGTAGTCTATAAATGTCAGTTAGATCCAGTTGATTGATGCTGTTGTTCATTTCAATTGTGCCCTTTGTGATTTTTATAATTT	0.8706754664955211	0.808393342990996	0.909027494634133	0.7795558375495021	0.7460290459470791	0.750280495961357
0.158276019162814	1:243444176:T:C:R:wC	0.102525675756596	28	0.380334874459413	1	eGFR	1492.34910455867	1492.34910455867	1492.34910455867	UKBB	1665.80711266897	1602.6256966127496	1943.66893056327	0.14344725454696602	0.10264595598807197	0.227250950731112	GTCTGACAGCATACTTTCCTATTCTTTTAAATTTGTTAAGGTTTGTACATTGTAGTCTGTCTTGGTGAATGTTCTGTGTGAGCCTGAAGAAAACGTGTGTACTGCTGTTCTTGGATGAAGTAGTCTATAAATGTCAGTTAGATCCAGTTGATTGATGCTGTTGTTCATTTCAATTGTGCCCTTTGTGATTTTTATAATTT	0.429564984014208	0.4122605594877701	0.27125698267312603	0.26986463718454	0.317877921291632	0.0942025895477894
0.3713188489698333	1:204573481:G:A:A:wC	0.002104424250350607	28,29,30	-0.519636019016115	1	GGT,TBil,SHBG,BFP,eGFR	682.061292358566	682.061292358566	682.061292358566	UKBB	892.7336939521539	697.137532613126	429.57974968537695	0.152630133502203	0.13311570692530802	0.34590548365451	GTCTGACATGTTCTACAACATAGGTGAACCTTGAGGACATTGTGCTAAGTGAAATAAAAGACAAATACTGTATGATTCCACTTACATGAAGTATCTAAAACAGTCAGATTCATAGAGATAGAAAGTAGAATGGCAGTTGTCAGAGGCTGGGGCTTGCGGGGATGGGGAGTGGTTGCTTAATGGATACAGAGTTCAGTTTT	0.02107853168387368	0.8913738686304455	0.0675771561652647	0.007873820902696603	0.8522681025852993	0.02143291045325407
0.3439853040720646	1:204573481:G:A:R:wC	0.1432893092346538	28,29,30	-0.24353122021413565	1	SHBG,BFP,TBil,GGT,eGFR	724.1272480762669	724.1272480762669	724.1272480762669	UKBB	978.1203517784828	841.803591810729	541.655870017882	0.19221815090170896	0.119463762474035	0.400928976985714	GTCTGACATGTTCTACAACATAGGTGAACCTTGAGGACATTGTGCTAAGTGAAATAAAAGACAAATACTGTATGATTCCACTTACATGAAGTATCTAAAGCAGTCAGATTCATAGAGATAGAAAGTAGAATGGCAGTTGTCAGAGGCTGGGGCTTGCGGGGATGGGGAGTGGTTGCTTAATGGATACAGAGTTCAGTTTT	0.14692581970833496	0.3159733640671807	0.25272587957980336	0.09259918776733628	0.23916121744852106	0.14371806318321953
1.31761820461471	6:111759237:A:T:R:wC	1.26784733580454	32	0.5579259995203389	6	Balding_Type4	1285.8802655896302	1285.8802655896302	1285.8802655896302	UKBB	3204.6308424740505	3096.21702911052	1893.2052381802105	0.10442489353365303	0.121937221066159	0.140389590444179	GTCTGACCACCTGGCTCTAGTGATCTTCCTGCTTCAGCCTCTCGAGTAGCTGGAACTACAGGTATGTGACACCTGCCTAATTTTTTTTTTTTTATTTTTATTTTTTATAGAGACAGGGTCTCGCTAAGTGCTTAGACTGGTCTCAAACTCCTGGGCTCAAGTGATCCTCTTGCCTCAGCCTCCTGAGTAGCTGCCTTGCC	2.2653428120475995e-35	2.2916168476229397e-24	0.000318667993408192	1.68343542757097e-36	2.5441207330185e-25	7.06379983311188e-05
1.22342303553202	6:111759237:A:T:A:wC	1.1890992278376598	32	0.57136771434169	6	Balding_Type4	895.780930304063	895.780930304063	895.780930304063	UKBB	2090.49636309283	2041.7423266269104	1330.6097182741198	0.105734145533653	0.119474235371317	0.157186619260767	GTCTGACCACCTGGCTCTAGTGATCTTCCTGCTTCAGCCTCTCGAGTAGCTGGAACTACAGGTATGTGACACCTGCCTAATTTTTTTTTTTTTATTTTTTTTTTTTATAGAGACAGGGTCTCGCTAAGTGCTTAGACTGGTCTCAAACTCCTGGGCTCAAGTGATCCTCTTGCCTCAGCCTCCTGAGTAGCTGCCTTGCC	7.001111988007839e-30	2.13095894495206e-22	0.00113454211738696	5.79757650775961e-31	2.4526705186691196e-23	0.000278019373060866
3.42957347271963	15:62884848:CA:C:R:wC	0.316180241392491	28	1.11803681261429	15	eGFR	1249.4406416082002	1249.4406416082002	1249.4406416082002	UKBB	13463.663481863301	1556.0962682538598	2711.79835353695	0.246322207806212	0.0954996716785318	0.21712120901967	GTCTGAAAGTATATAAAGTCTGAATAAATGCTAGGAGGAGCTTTTATTTTGACATAAACCAGAGGAAGGAGAATTGCTTTAAGTGATGTGGACCAGTCCAAAGTCTGAATAAAAGTTAATGAATGAACAATGTAACCAATCAATCATGCTCTTGAGTCTTTCACAAGGCTAAGACATTCTGGATGAGATCTTGTAGGGAT	6.3642795863740395e-43	0.0022422347244828	2.39261116783733e-06	4.58451160513234e-44	0.000930299222590418	2.613668762506089e-07
-0.109794339561909	1:198661939:A:G:A:wC	0.132746481339022	30	-0.0750693199018676	1	AST	387.3917394257901	387.3917394257901	387.3917394257901	UKBB	359.09340715142196	424.783682270587	367.71638089116095	0.136399938121602	0.164912496823827	0.106099363832791	GTCTGAAAGCAGGTTAACAGCTGTCTATGTATGTTATAGATATGTAGATAACAGATTTGCATATGTCTATATTTCTTTAAGAGTATGTTGCTTTTTTCAGTGGTATGCAAAACCTTTGAGACTATTGAGATATTTTTAAATAATAATTTTCAAATTCTACTGAACACTTCAATAGTCCTTATAAATGTCTTAATCATGAG	0.518372556372731	0.541121684205229	0.5453619826943861	0.42085187854957	0.420847949053974	0.479232275643341
-0.4004817549554671	1:198661939:A:G:R:wC	-0.15306877816000306	30	-0.135400353313815	1	AST	417.499607050799	417.499607050799	417.499607050799	UKBB	316.296838454851	375.809853488001	379.45074066971	0.139928720151349	0.169331269805778	0.12977934798653398	GTCTGAAAGCAGGTTAACAGCTGTCTATGTATGTTATAGATATGTAGATAACAGATTTGCATATGTCTATATTTCTTTAAGAGTATGTTGCTTTTTTCAATGGTATGCAAAACCTTTGAGACTATTGAGATATTTTTAAATAATAATTTTCAAATTCTACTGAACACTTCAATAGTCCTTATAAATGTCTTAATCATGAG	0.008999159082877859	0.486303607540356	0.359415860501512	0.0042092225473716795	0.366016350422132	0.296803807265329
0.19212296241612095	15:67965581:C:T:R:wC	1.17956807597271	29	1.31055964986475	15	BFP	220.887095904376	220.887095904376	220.887095904376	UKBB	253.35612188574	500.769569918012	547.7402441828	0.245169236468624	0.121888000179416	0.193473002704158	GTCTCTTTTTTGGTTCCATATGAACTTTAAAGTAGTTTTTTCCAATTCTGGAACACTTTTTTTTTTAATCTTTTTGTTGTGAAACAATGGTAGATCCACCGGAAGTTGCAAAAAAATGCACAAGACAGTCCCATCTAAGGGCATCCTTTTTAAGGAAGGAATTTTGAAGAAAATGGGAAGGTGAGAGGGTAACAGTTCAA	0.5652108631932391	2.00833886310122e-21	8.392499094609341e-11	0.4332548685433401	3.7588451800000197e-22	1.2538825675842098e-11
-0.529429249256419	14:55563865:GC:G:A:wC	-0.22871642311180104	31	-0.876314222938495	14	TG	416.28921011982806	416.28921011982806	416.28921011982806	UKBB	288.31308901759	355.326655363384	226.847694689917	0.400965940863426	0.22132990531783606	0.36103844641448	GTCTCTTTCCCTAGACTTGTCACCTGAACATACCTCTCAAGGAGTAGTGGGGCCAGTGGTGGCCCCAGTAGGAGGCTAATCGTAAATTTGGGATCACGGCCGAATAGTTATACATCTTACCACAGCCAGCGGCAGGTAGACTCATTAGGAAGTAGGTGTTAAAATAATCTAGGTAAAAGTCAGTGAGGGCTCGACCAGG	0.441041105556101	0.499124067261318	0.0497718754174215	0.186706646088925	0.301429218587341	0.0152156670298708
0.8529619588481879	9:98670621:C:T:R:wC	1.55487371282451	33	1.04463111408933	9	Inguinal_Hernia	348.68087088394094	348.68087088394094	348.68087088394094	UKBB	627.634127729796	1024.32237405812	721.2196616134711	0.163721813691251	0.105465993582052	0.0998736907991163	GTCTCTTTGATTAAGTTTTAAAGAGGTGATTAAAACCGAGGCTGATTGGGTGGGGCCTGGGTCCAGTATGACTGGTATCCTTATAGGAAGAGAAAGAGACACCAAGGACACACACACACCACAGAGGAAGGGACTTGTGAGGACACAGCAAGAAGGCAGTCATCTGCAAGCCAAGGGGAGAGGCTTCAGGAGAAACCAAA	9.664576940724849e-07	2.79772625110015e-48	9.17926532568718e-25	1.89019075971517e-07	3.4182935514860794e-49	1.32521843774821e-25
0.78263914157823	9:98670621:C:T:A:wC	1.60044573277081	33	1.22815332464008	9	Inguinal_Hernia	621.690345640846	621.690345640846	621.690345640846	UKBB	1068.0506926348	1886.18388423613	1459.90806876096	0.12538094403563302	0.0979293608785848	0.0762465007970832	GTCTCTTTGATTAAGTTTTAAAGAGGTGATTAAAACCGAGGCTGATTGGGTGGGGCCTGGGTCCAGTATGACTGGTATCCTTATAGGAAGAGAAAGAGATACCAAGGACACACACACACCACAGAGGAAGGGACTTGTGAGGACACAGCAAGAAGGCAGTCATCTGCAAGCCAAGGGGAGAGGCTTCAGGAGAAACCAAA	2.6097421754210506e-09	4.454858629173548e-59	2.761704390597119e-57	4.31762281641003e-10	4.890497595490768e-60	2.2536381919657197e-58
2.05258280504112	13:30830600:T:A:A:wC	2.17668484693327	32	1.48026690239446	13	Balding_Type4	274.943677667759	274.943677667759	274.943677667759	UKBB	1140.55337310991	1243.52491132664	767.573809128408	0.168346443861862	0.167009754776896	0.15370102569798802	GTCTCTTTTTGATTCTTGGGAAAGGGACTCTATCACTTCGTGTCTAATCTTAGTTCTCTCTTGAAATGTCTCTACCTCTGTTTTCCTACCTTTTCTCTTACTATAGCTATGTATGTATCTGTAGCCCTCTAGATCCCATATGTGTATTCCATTTTTAACCACATGCCATATCTATTATTATCCCCTTTCCAGCCTCACAC	4.36994537719623e-33	8.93092539631485e-38	7.722766805065021e-21	3.40336805622988e-34	7.91317082153173e-39	5.92547515349855e-22
1.96802486182925	13:30830600:T:A:R:wC	2.12712134841252	32	1.4208531758800602	13	Balding_Type4	264.90147832710096	264.90147832710096	264.90147832710096	UKBB	1037.58638271606	1159.35994878009	710.036944520752	0.196769684269974	0.16520982639974402	0.168773068153488	GTCTCTTTTTGATTCTTGGGAAAGGGACTCTATCACTTCGTGTCTAATCTTAGTTCTCTCTTGAAATGTCTCTACCTCTGTTTTCCTACCTTTTCTCTTTCTATAGCTATGTATGTATCTGTAGCCCTCTAGATCCCATATGTGTATTCCATTTTTAACCACATGCCATATCTATTATTATCCCCTTTCCAGCCTCACAC	1.5516883080520798e-22	6.90832950970504e-37	4.1720215063951693e-16	1.49852915315569e-23	6.20207062498245e-38	3.8062041955498705e-17
1.2973428735828998	7:87107619:G:A:A:wC	2.11137342440485	33	1.65898750563806	7	Cholelithiasis	481.550440729559	481.550440729559	481.550440729559	UKBB	1182.4237595793	2080.7843619700798	1518.57005452599	0.10926351989655804	0.105337095309448	0.0759187601029892	GTCTCTTTTTTATTCACCCCTAACTTTTACATTGCCATTGTCATGTACTTTAATTTTCTCTGTATATTCATGACTCTTCTGGGAATATTATTTCTTTATAAGTTGATACTTATTTAGCTTTATCAAAACATTTATCATTTTCTTGCTTTTTGTTTCTTCCTACATCTCAAAGCTACCCTCTTGGATCATTTTCCTTTCAC	1.8590289228468602e-31	2.636622814539279e-88	1.5019052813798794e-104	1.62479159834607e-32	2.2785573269536987e-89	7.417167047117306e-106
1.34983266097038	7:87107619:G:A:R:wC	2.1444747322201203	33	1.67346907139788	7	Cholelithiasis	557.0108344965171	557.0108344965171	557.0108344965171	UKBB	1418.7778015489905	2460.4689660679	1773.3190530867105	0.10739408363406802	0.0935422237076475	0.0698844798676368	GTCTCTTTTTTATTCACCCCTAACTTTTACATTGCCATTGTCATGTACTTTAATTTTCTCTGTATATTCATGACTCTTCTGGGAATATTATTTCTTTATGAGTTGATACTTATTTAGCTTTATCAAAACATTTATCATTTTCTTGCTTTTTGTTTCTTCCTACATCTCAAAGCTACCCTCTTGGATCATTTTCCTTTCAC	3.8419113638206397e-35	3.592867905136218e-115	2.448702704512208e-125	3.12785180785466e-36	2.604960560789398e-116	1.0117457463211992e-126
-0.656427745015135	15:67965581:C:T:A:wC	0.0242126201860025	29	-0.065862419497379	15	BFP	427.22134829627	427.22134829627	427.22134829627	UKBB	269.893248725104	434.261876154954	408.034385698586	0.24012331505863296	0.142814725512454	0.18973961785347	GTCTCTTTTTTGGTTCCATATGAACTTTAAAGTAGTTTTTTCCAATTCTGGAACACTTTTTTTTTTAATCTTTTTGTTGTGAAACAATGGTAGATCCACTGGAAGTTGCAAAAAAATGCACAAGACAGTCCCATCTAAGGGCATCCTTTTTAAGGAAGGAATTTTGAAGAAAATGGGAAGGTGAGAGGGTAACAGTTCAA	0.01591429105125	0.904294540141736	0.834333083770547	0.00626249863419393	0.865372949694947	0.728501155504662
-0.0265926390961471	15:59107862:T:A:R:wC	0.130501689053275	33	0.0119814052235211	15	MCP	945.057829474552	945.057829474552	945.057829474552	UKBB	928.166114948064	1034.15585782205	953.320453157818	0.12919346403184	0.104735477282504	0.0797599702979133	GTCTGAAACTCCTAGCCTCAAGCGATCCTCCCACCTTGGCCTCCCAAAGTGCTGCATTACAGGCATGAGCCACTGTGCTTGGCTCAAGAAGAAAGGATATTATTTCCTTCTTTTTCTTTTTTCTTTTTCTTTTTTTTTGGACAGAGTCTCACTCTGTCGCCAGGCTAGAGTGCTATGGCGTGATCTCCTCACTGCAACCT	0.898211058155891	0.302105329260289	0.9059146983811528	0.8369191811849709	0.212759893189554	0.880592407422705
0.426115463874068	6:43202078:T:A:A:wC	1.22170423055512	32	0.384154519390457	6	Age_at_Menarche	471.441879883389	471.441879883389	471.441879883389	UKBB	633.055092980498	1098.62595156384	614.297692814191	0.26621911181546803	0.160478326750483	0.21338067928850504	GTCTGAAAAAAAAAAAAAAAAAAAAAAAAAAGGCCGGGCGTGGTGGCTCACGCCTATAATCCCAGCACTTTGGGAGGCCAAGGTGGGCGGATCACGAGGACAGGAGATCGAGACCATCCTGGCTAACACGGTGAAACCCCGTCTCTGCTAAAAATACAAAAAATTAGCCGGGCATGGTGGCGGGCGCCTGTAGTCCCAGC	0.232472817838513	1.85383550919052e-13	0.149854020062746	0.109461252025108	2.6802896564240502e-14	0.0718093741251937
1.3803861523609495	6:43202078:T:A:R:wC	2.01357902082767	32	1.36357911430833	6	Age_at_Menarche	68.49330583326321	68.49330583326321	68.49330583326321	UKBB	178.034711488107	276.70068961414	176.295522025726	0.4311453952208421	0.31946380469732394	0.543278334226799	GTCTGAAAAAAAAAAAAAAAAAAAAAAAAAAGGCCGGGCGTGGTGGCTCACGCCTATAATCCCAGCACTTTGGGAGGCCAAGGTGGGCGGATCACGAGGTCAGGAGATCGAGACCATCCTGGCTAACACGGTGAAACCCCGTCTCTGCTAAAAATACAAAAAATTAGCCGGGCATGGTGGCGGGCGCCTGTAGTCCCAGC	0.00515865133966539	1.7386804164621e-09	0.0334459697656561	0.00136632464024785	2.919467966397371e-10	0.0120762319177747
1.61727450719098	6:106642403:CTTTTCT:C:R:wC	1.0796980140955998	32	1.11647660520753	6	Balding_Type4	581.5327440697811	581.5327440697811	581.5327440697811	UKBB	1784.20827880688	1228.96058467702	1260.51142530405	0.133241392278737	0.1562551682844	0.123605332662599	GTCTGAAAAAAATTTATCTTGTCAACTAATTCACTTTATTAACATAATCTAATCATATACAGCAAAGGAGAAAAAAATGTGAATATACCATTTTTTCTTTTCTTTTTCTTTTTCTTTTTTTTTTGAGATGGAGTTTCACTCTTGGTGCCCAGGCTAGACTGCAATGGCGCATTCCAGGTCACTGCAACCTCTGGCTCCTG	8.496304368989059e-33	3.10284410742765e-11	2.01671022437501e-18	6.64879203670506e-34	4.8520496680401786e-12	1.67651952500574e-19
1.71230397528779	6:106642403:CTTTTCT:C:A:wC	1.43645843269238	32	1.02702811547859	6	Balding_Type4	155.328856778722	155.328856778722	155.328856778722	UKBB	509.653718375286	420.726179976756	316.410022544657	0.244797700416747	0.260231409436569	0.7072546438936078	GTCTGAAAAAAATTTATCTTGTCAACTAATTCACTTTATTAACATAATCTAATCATATACAGCAAAGGAGAAAAAAATGTGAATATACCATTTTTTCTTTTCTTTTTCTTTTTTTTTTGAGATGGAGTTTCACTCTTGGTGCCCAGGCTAGACTGCAATGGCGCATTCCAGGTCACTGCAACCTCTGGCTCCTG	1.92169234865543e-11	1.826062914188e-07	0.264855503783388	2.6569161792918106e-12	3.3914015547634e-08	0.146464506817351
-0.6961632122892522	1:89953544:G:A:A:wC	-0.286011144275271	30	-0.0525887981874012	1	TBil	1103.39022735485	1103.39022735485	1103.39022735485	UKBB	681.395544084372	904.732531832176	1064.31538947944	0.10625017927833097	0.107047175332105	0.0866444195308967	GTCTGAAACATGACCAGCTGCACATGTTTTACCCTAAAATCTTGCTTTATAAAGAATACTTTCTGGAAGGCAAGTATGCAGATCCACCATCTAGTGACTACTCAAGACATTGCTTCTATTTTTATATCCCGATTAAACGTTCTTTTCTGAGAAACTGGACTTGTTAGCCTCTTTCTTCAGTCTGTCAGCTCCCTCAGCAT	2.37368332703415e-10	0.0170259006956874	0.60696368461676	5.67284752727301e-11	0.00754403471936164	0.543884341628012
-0.7853691010604301	1:89953544:G:A:R:wC	-0.21341456023501296	30	-0.0137021952821387	1	TBil	924.7374243970501	924.7374243970501	924.7374243970501	UKBB	536.462795049847	797.4009253462691	916.1086103927303	0.12003342209231803	0.111499420796755	0.0859385656066937	GTCTGAAACATGACCAGCTGCACATGTTTTACCCTAAAATCTTGCTTTATAAAGAATACTTTCTGGAAGGCAAGTATGCAGATCCACCATCTAGTGACTGCTCAAGACATTGCTTCTATTTTTATATCCCGATTAAACGTTCTTTTCTGAGAAACTGGACTTGTTAGCCTCTTTCTTCAGTCTGTCAGCTCCCTCAGCAT	2.52112064266934e-10	0.101864598369537	0.8990897215161608	6.03290295396665e-11	0.0556148056526836	0.8733208479579091
-0.105131338215849	15:59107862:T:A:A:wC	0.111031920129711	33	-0.0572592850181719	15	MCP	637.2730819815249	637.2730819815249	637.2730819815249	UKBB	591.889605194723	687.7785111512628	611.676618499723	0.177837655473378	0.123774381098923	0.0848115878632284	GTCTGAAACTCCTAGCCTCAAGCGATCCTCCCACCTTGGCCTCCCAAAGTGCTGCATTACAGGCATGAGCCACTGTGCTTGGCTCAAGAAGAAAGGATAATATTTCCTTCTTTTTCTTTTTTCTTTTTCTTTTTTTTTGGACAGAGTCTCACTCTGTCGCCAGGCTAGAGTGCTATGGCGTGATCTCCTCACTGCAACCT	0.6866054039662349	0.474626347206806	0.5695505085461701	0.5544100950027181	0.3696917563295539	0.499589896496145
-0.18301722157857295	2:121124834:C:T:R:wC:Alt_2-121124838-A	-0.2816062318620949	32	-0.6219068458662951	2	Age_at_Menopause	1363.30565891552	1363.30565891552	1363.30565891552	UKBB	1200.0464033861501	1121.9708311621	886.5492285603349	0.192099098998294	0.17501268886047106	0.13104285072057	GTCTGCCTGCCAGCAGCCTGGGTCACCAGGGGAATGGGATGGGCAGGGGGAGCCATGAGTCAATGAAGTGGGGAATTTGTAGAAACTGTGCATGGGGGTCGGGTGGAGGTTCTAGATGCAAGCAGACTGGGAAACTGGCAGTTCTGGCCAAGCGTCCTGAAGGTCTGAAGGGCAGGGAGTCCCCATGCCCTACCTGAGCA	0.5353685937227051	0.222058428875701	1.149073348518e-05	0.340730458690527	0.107602829408806	2.07654992243776e-06
0.0628103180745748	2:121124834:C:T:A:wC:Alt_2-121124887-A	-0.147549441953918	32	0.0678996055366619	2	Age_at_Menopause	1084.81318336155	1084.81318336155	1084.81318336155	UKBB	1133.52065404981	979.323108421899	1138.35386991575	0.136459063482965	0.17256385940375	0.15122270190741102	GTCTGCCTGCCAGCAGCCTGGGTCACCAGGGGAATGGGATGGGCAGGGGGAGCCATGAGTCAATGAAGTGGGGAATTTGTAGAAACTGTGCATGGGGGTTGGGGGGAGGTTCTAGATGCAAGCAGACTGGGAAACTGGCAGTTCTGGCCAAGTGTCCTGAAGGTCTGAAGGGCAGGGAGTCCCCATGCCCTACCTGAGCA	0.8006310449642671	0.571085093492688	0.7736129115784208	0.645310309326975	0.39252759365970097	0.6534287354053921
-0.167758772691018	3:195839847:G:A:R:wC	-0.376054360453116	27	-0.43103808412101	3	RBC	639.3951346105861	639.3951346105861	639.3951346105861	UKBB	567.905521153235	492.422443642958	475.825330367932	0.118346740510837	0.132750978924744	0.118971413355488	GTCTGTCATTGCATATACATCAAATGTAAATGTATCCTTAGGGGGGTTTTTGGTTTTGTTTTCAGAGACAGAGTCTCACTCTGTTGCCCAGGCTGGAGTGCAGTGGTACAATCACAGCTCACTACAGCCTTCAACTCCTGGGCTCGAGGGATCCTCGCACCTAAGCCTCCTCAGGAGCTGGGACTATAAGGGCATGGGCC	0.23185522489510604	0.010109762831094	0.000655790939571443	0.15633119537582502	0.004614508660326	0.000291161772273406
0.018092130101089	11:102793854:T:C:R:wC	-0.499143354472486	27	0.192493632090034	11	Lym	83.8956680494555	83.8956680494555	83.8956680494555	UKBB	83.9195505966902	59.458563057733706	95.46320621296991	0.30941187568776696	0.296213811869164	0.213802508251282	GTCTGGGGGTCCTTGCCTTGCTCCAAGGATGGCATGGCTGTGAGCCTGCAGAGCTTCCACCGATCTTCCTCATATTTACAAGCATCCTCACCATGAACTTCCACTTTCCAGGTAACCCGGGGTTTCCCTGTGCCCAGCACTCAAAAATACCTAACTCCAGGACACTAGATCATGAGAAGAGAGACAAATCTCTCTACCTC	0.96895705433114	0.149949711224489	0.4493606532353879	0.953372153041956	0.0919735387006231	0.367942620484051
1.00926217833805	6:42036850:G:T:A:wC	1.35202975918144	32	0.5838920212461459	6	LOY	630.6794061231201	630.6794061231201	630.6794061231201	UKBB	1269.17787130744	1609.25768885531	945.701295423587	0.123404928770394	0.13509747360200802	0.145835549219264	GTCTGGGGGTGGAGCCATTCTAGGCAGCAGGGGCAGCAGATGCAAAGGCCCTGAGGCAGGAGCTCCCCTGTTGTATTGAAGAACAGCAAGGACATCAGGTTGGCCAGAGTGGAGTGAACAAGGAGGAGAACAGTAGGGGATGAGGTCCGAGAGGGCCCACGGGGAGTCAGATCTTACAGGGTCTTAAAGGTTAGATTAGA	2.42935154724197e-15	1.2287123126849898e-22	0.00028362939714525297	2.87496247408372e-16	1.40836497791868e-23	6.23409324693223e-05
0.42762332037117	20:48854414:T:C:A:wC	0.363996108010384	28	0.38325780141473503	20	Mono	384.886633741438	384.886633741438	384.886633741438	UKBB	516.814218013752	495.536402242419	502.651194703872	0.240084891466854	0.14576155979056102	0.418676074846396	GTCTGGGTCCCCCCTACCCCAAAACCCTGTTAAATCAGGACCAACATTTTCTTTCTTTCTTTTTTGAGACGGGCTCTCCCTCTGCTGCCCAGGCTGGAGCGCAGTGGCGTGATCTCTGCTCACCGCAACCTCTGCCTCCTGGTTCAAGCAACTCTCCTGCCTCAGCCTCCCGAGTAACTGAGATTACACGTGCACGTCAC	0.160482318779312	0.0247193837815863	0.649588188929822	0.07489059157139599	0.0125177507987336	0.359979519353221
1.06095950719582	20:48854414:T:C:R:wC	0.560991471219874	28	0.485937222644234	20	Mono	724.31226686869	724.31226686869	724.31226686869	UKBB	1512.41756641535	1068.42410468506	1015.44041450139	0.15242077284048802	0.115166032295091	0.267415255604495	GTCTGGGTCCCCCCTACCCCAAAACCCTGTTAAATCAGGACCAACATTTTCTTTCTTTCTTTTTTGAGACGGGCTCTCCCTCTGCTGCCCAGGCTGGAGTGCAGTGGCGTGATCTCTGCTCACCGCAACCTCTGCCTCCTGGTTCAAGCAACTCTCCTGCCTCAGCCTCCCGAGTAACTGAGATTACACGTGCACGTCAC	2.31835602217403e-11	3.6593971865454695e-06	0.216169030754108	3.3851934778377994e-12	1.10948355989847e-06	0.0691920929877988
-0.14286595628632	6:151003840:C:T:R:wC	-0.187657356953872	30	-0.0608079774577774	6	DBP	563.827286994632	563.827286994632	563.827286994632	UKBB	510.328284041698	494.734517123657	540.973947826575	0.13735279981272802	0.136586796670517	0.0951158240834956	GTCTGGGTGTGCAGCCATCCTAATACCGAACTCAGAATCGGAAACTTCCTAGATGGCAGGCTGACCTGAGCAGCCCTTCACACACGGGAGCAGACCTTGCACCTGCAGGAGGGAGGCAAAGCAGGTGCTACCAGTGGGCAGCTCTGTGCCCTGAAAGCAAGAGTGCAGCCAGATCATGCCTGCCCAGTTTTCCCTTCCTA	0.3919988884158711	0.26328866611929896	0.586702974101614	0.298275487603746	0.16947100879999802	0.522624840408501
-0.0821171472895595	6:151003840:C:T:A:wC	-0.111322410203816	30	-0.0142688366489068	6	DBP	618.037604193838	618.037604193838	618.037604193838	UKBB	584.446149773374	572.026528096898	611.435079303946	0.11502098853002198	0.151259700616455	0.0863419510483131	GTCTGGGTGTGCAGCCATCCTAATACCGAACTCAGAATCGGAAACTTCCTAGATGGCAGGCTGACCTGAGCAGCCCTTCACACACGGGAGCAGACCTTGTACCTGCAGGAGGGAGGCAAAGCAGGTGCTACCAGTGGGCAGCTCTGTGCCCTGAAAGCAAGAGTGCAGCCAGATCATGCCTGCCCAGTTTTCCCTTCCTA	0.5706657874919859	0.580836787623462	0.895373855184184	0.475269320650495	0.461749726293509	0.868739652826971
-0.873933242899538	22:30830312:A:T:R:wC	-0.4139813374543929	29	-0.9824424998799508	22	SHBG	1095.90853427571	1095.90853427571	1095.90853427571	UKBB	599.989766975423	822.7023981434261	554.3615736501081	0.169482718970809	0.0994601796303284	0.19501421884492495	GTCTGGTCCATGCCACCCCTAGCTCCCATCTCTGGTGCACTGACCACCTCCATCCCTCACCTCTAGGTAAGAACTTCTGGATGCCTCCCTGGGAGTATGAGTGACAGTTGTGAGATTACCTGCCTGGCCCCCTGATTACCCTATCAAAGGTCCTTGGCAGGTAGGAGGCCCCTGTTTTGGGTGTGGAGGGTGGAGGTAGG	1.0457118670930901e-06	8.98404008794439e-05	2.3945580280499297e-06	2.5164333392834394e-07	3.1508259032038105e-05	4.709147811895721e-07
-0.9047931938279772	22:30830312:A:T:A:wC	-0.57189862795664	29	-1.09157033326094	22	SHBG	1011.3290449810303	1011.3290449810303	1011.3290449810303	UKBB	538.811434856678	680.178953485253	474.73291428627294	0.157469741184274	0.112863906020421	0.236973171010776	GTCTGGTCCATGCCACCCCTAGCTCCCATCTCTGGTGCACTGACCACCTCCATCCCTCACCTCTAGGTAAGAACTTCTGGATGCCTCCCTGGGAGTATGTGTGACAGTTGTGAGATTACCTGCCTGGCCCCCTGATTACCCTATCAAAGGTCCTTGGCAGGTAGGAGGCCCCTGTTTTGGGTGTGGAGGGTGGAGGTAGG	4.10323899449825e-08	1.33692585549046e-06	1.92310891437859e-05	9.14751866394009e-09	4.0381068282167797e-07	4.09890138434265e-06
0.031907629364185355	13:50822363:G:C:A:wC	0.58630941877567	31,32	0.185454104579214	13	AID_Combined,FEV1FVC	588.246345261184	588.246345261184	588.246345261184	UKBB	553.5711378643	826.584119558577	666.203380298057	0.31344652836244	0.16906568699786995	0.21624111948260105	GTCTGGTCCCTCTTGGCCTCATCTCCCACCCTCTTCCCCCTTGCTCACTGTGCTCTTAACACCTTGGTTTCCTTCAGTTTCTGGAACTCACTAACCTCTCCCCCCATGTCAGGCAGGGCTTTTGCACATGCTAATTTGCCTCTTATAGATAATAGTACTTTTTTTTTTTTGAGATGGAGTCTCACTCTGTTACCCAGACT	0.772656682338382	0.00649374895516249	0.5124371569418009	0.6027032114036546	0.0018420861821401774	0.33165643011523
0.01633631588119325	13:50822363:G:C:R:wC	0.408272483788951	31,32	-0.1240729043681805	13	AID_Combined,FEV1FVC	656.9152627180449	656.9152627180449	656.9152627180449	UKBB	647.246858935318	716.96361815384	561.055963581101	0.245483202169249	0.15977405405325304	0.628575125685926	GTCTGGTCCCTCTTGGCCTCATCTCCCACCCTCTTCCCCCTTGCTCACTGTGCTCTTAACACCTTGGTTTCCTTCAGTTTCTGGAACTCACTAACCTCTGCCCCCATGTCAGGCAGGGCTTTTGCACATGCTAATTTGCCTCTTATAGATAATAGTACTTTTTTTTTTTTGAGATGGAGTCTCACTCTGTTACCCAGACT	0.9284432533366676	0.3147485122409027	0.8894669588531865	0.849169168342135	0.2156058654024408	0.7969943524756316
1.4962273693286499	12:3349769:T:C:A:wC	0.449398514104835	28,29	-0.28138545026680845	12	BFP,Neutro,eGFR	638.2308396322339	638.2308396322339	638.2308396322339	UKBB	1596.05963338684	845.0435547880969	509.66299789514505	0.126623304439429	0.119374068337798	0.3494052075617169	GTCTGGTGACGTGCTCGAGCTCACACAGCTGGGCAGTGAGGAGGCCAGGATCTGAATCCGGGTCTCAGGACTCCAAAGTCCTGGTCTTGTCTGTCGCTACACTACCTCTGGGGGTGTTAAGACACAGCTGGCACTTGAGGGAGTAGGTGTTTAAACCCAGGGCTGTCTGGCTTCAAATCTATGATCCTTACACTACACCA	7.498658961384649e-25	0.0008655396116310008	0.5197914854746905	7.498253431182848e-26	0.0003519071892241152	0.2986689027430145
1.326701331687195	12:3349769:T:C:R:wC	0.3379545797921115	28,29	-0.3369808319438845	12	BFP,Neutro,eGFR	654.6030841154541	654.6030841154541	654.6030841154541	UKBB	1646.87027456572	864.071317820191	531.593123627503	0.268572977246721	0.10539951651146902	0.35189887936492703	GTCTGGTGACGTGCTCGAGCTCACACAGCTGGGCAGTGAGGAGGCCAGGATCTGAATCCGGGTCTCAGGACTCCAAAGTCCTGGTCTTGTCTGTCGCTATACTACCTCTGGGGGTGTTAAGACACAGCTGGCACTTGAGGGAGTAGGTGTTTAAACCCAGGGCTGTCTGGCTTCAAATCTATGATCCTTACACTACACCA	1.1243982447201843e-08	0.0064051663958921675	0.5107264996684749	2.4728688399398757e-09	0.003023310580560188	0.334138784754279
0.0204149029231888	17:47863368:T:C:A:wC	0.259625530649064	30	-0.0825294370630413	17	GGT	367.220661545103	367.220661545103	367.220661545103	UKBB	371.712225006819	439.37660698393097	347.714862955761	0.143217211673656	0.16055032715353698	0.12167183957632	GTCTGGTGATTGAGGATAGCCAGGGGGCAACCAGTCAGAGGCATTGAAATCAACATCAGTTCCTGCTTGGAAAGCTAATTGTGTTGTGATGAACATGACCCTCAAAGTAAATATTATATTTGGTTTTTTAAAAAAAGAAGAAGAAATAAGCTTTTAAGATCCTCCCCTTCCCCATTCTAAATATACCTGGCTGGTCTACT	0.91821800574741	0.177547846926173	0.5632464093467779	0.8866495071314971	0.105857239150963	0.4975844773896889
0.0754759429041193	17:47863368:T:C:R:wC	0.413388914278877	30	0.281277979496437	17	GGT	304.851113581068	304.851113581068	304.851113581068	UKBB	321.851147620417	406.065752633893	369.812619987194	0.134857276267344	0.174446715053331	0.108537971016161	GTCTGGTGATTGAGGATAGCCAGGGGGCAACCAGTCAGAGGCATTGAAATCAACATCAGTTCCTGCTTGGAAAGCTAATTGTGTTGTGATGAACATGACTCTCAAAGTAAATATTATATTTGGTTTTTTAAAAAAAGAAGAAGAAATAAGCTTTTAAGATCCTCCCCTTCCCCATTCTAAATATACCTGGCTGGTCTACT	0.663648961307804	0.0371201846517926	0.0158379020915265	0.5757026714127951	0.0178018244989976	0.00955538653279156
-0.0379324053545452	12:18211642:GA:G:R:wC	0.357570476580706	29	0.918803559644521	12	BFP	105.474685714363	105.474685714363	105.474685714363	UKBB	102.54955902205799	135.476005658258	199.493062447337	0.3889952387900271	0.200009919947638	0.309066027209971	GTCTGGTGCAAGAGAGTCCACCATAAGACTATCGGGAATTTCTCAAGGAAAAACCTTATAGGACGGAATGGAACAGGAAAACATTTAGGAAATTGAAAGAAAAAAAAATTGCTAACCCAGAATTCTGTAACTAGAAAAATTATCTTTTAAAAATGAAAGAGAAGTAAAAATCGTTCCTGGCAAATAAAAACTAAAAGAGT	0.951120400677644	0.120919226353453	0.00937320985839792	0.922318372707485	0.0738141380239156	0.00295059114320216
-0.0235164012215109	12:18211642:GA:G:A:wC	0.0184378389130057	29	0.9463205147565328	12	BFP	130.80908831403798	130.80908831403798	130.80908831403798	UKBB	128.093875343987	132.373751392504	251.692752276273	0.342769736483343	0.197405918556776	0.282321684850064	GTCTGGTGCAAGAGAGTCCACCATAAGACTATCGGGAATTTCTCAAGGAAAAACCTTATAGGACGGAATGGAACAGGAAAACATTTAGGAAATTGAAAGAAAAAAAATTGCTAACCCAGAATTCTGTAACTAGAAAAATTATCTTTTAAAAATGAAAGAGAAGTAAAAATCGTTCCTGGCAAATAAAAACTAAAAGAGT	0.96565053171288	0.948130525942418	0.0028371181700163	0.945302451656503	0.9255852829807109	0.000802523710629251
0.39436377234568	11:76292575:C:T:R:wC,11:76292575:C:T:R:wC:Alt_11-76292573-R	0.556840083061466	30	0.730829376896131	11	GGT	628.33646168447	628.33646168447	628.33646168447	UKBB	825.860028143952	924.953675693183	1041.98252953697	0.103238627235721	0.112212444236502	0.0808972724348216	GTCTGGTGGAGCAAAACTCCCTATTCTCATCTTGTTTTCTTCTGTAATGTCTTTGTTATAGTTTTTGTACCTTTTAATGGTTCCTTTAAAAATTCTTAACACAGTTATTTATGTAAAAGTTTTCTGAAAATAATTTTAATATCACTATTAATTTGAATAATTTACTTTAAGATTTGTATAACAGAGAAAGTGAGAGCTTG	0.000355190815341294	2.43096120854953e-06	8.91153099300522e-19	0.00013349247280214398	6.96368452024255e-07	1.65444805868614e-19
0.5316134874230379	11:76292575:C:T:A:wC,11:76292575:C:T:A:wC:Alt_11-76292573-R	0.7519113223004571	30	0.8152917781159359	11	GGT	692.4703806850771	692.4703806850771	692.4703806850771	UKBB	999.041724903979	1165.5977140242599	1217.05747180104	0.102208920009173	0.114138232383687	0.0814221082371031	GTCTGGTGGAGCAAAACTCCCTATTCTCATCTTGTTTTCTTCTGTAATGTCTTTGTTATAGTTTTTGTACCTTTTAATGGTTCCTTTAAAAATTCTTAATACAGTTATTTATGTAAAAGTTTTCTGAAAATAATTTTAATATCACTATTAATTTGAATAATTTACTTTAAGATTTGTATAACAGAGAAAGTGAGAGCTTG	6.795133395029978e-07	1.90073683156883e-10	8.149983691004689e-23	1.97959469956457e-07	4.46615938291972e-11	1.33434991186228e-23
1.04400442084271	6:42036850:G:T:R:wC	1.26338879554674	32	0.31796867623532	6	LOY	539.7659578177851	539.7659578177851	539.7659578177851	UKBB	1114.56802587945	1295.95824271604	674.0684412278559	0.13125684763581802	0.151834451158707	0.234447197286999	GTCTGGGGGTGGAGCCATTCTAGGCAGCAGGGGCAGCAGATGCAAAGGCCCTGAGGCAGGAGCTCCCCTGTTGTATTGAAGAACAGCAAGGACATCAGGGTGGCCAGAGTGGAGTGAACAAGGAGGAGAACAGTAGGGGATGAGGTCCGAGAGGGCCCACGGGGAGTCAGATCTTACAGGGTCTTAAAGGTTAGATTAGA	1.4849007587983995e-14	6.51473554437075e-16	0.303589554557297	1.80723570582777e-15	8.734878062244709e-17	0.17502009282737502
0.000272961321709775	11:102793854:T:C:A:wC	-0.0476120756743036	27	-0.209496602166375	11	Lym	74.88347537648721	74.88347537648721	74.88347537648721	UKBB	75.6841865125599	72.57910564264171	64.0278942981698	0.242310216498802	0.254819664374717	0.284139691304484	GTCTGGGGGTCCTTGCCTTGCTCCAAGGATGGCATGGCTGTGAGCCTGCAGAGCTTCCACCGATCTTCCTCATATTTACAAGCATCCTCACCATGAACTCCCACTTTCCAGGTAACCCGGGGTTTCCCTGTGCCCAGCACTCAAAAATACCTAACTCCAGGACACTAGATCATGAGAAGAGAGACAAATCTCTCTACCTC	0.9997676670154272	0.8958179095513471	0.542089978265502	0.999101186976873	0.8517812540598171	0.460939059699648
0.44358904338733895	2:121124834:C:T:A:wC:Alt_2-121124838-A	0.104000314634822	32	0.370106282440921	2	Age_at_Menopause	1131.13876818142	1131.13876818142	1131.13876818142	UKBB	1538.68680966697	1216.20958694705	1461.20831680922	0.131448486892619	0.134617316280386	0.156817568562855	GTCTGCCTGCCAGCAGCCTGGGTCACCAGGGGAATGGGATGGGCAGGGGGAGCCATGAGTCAATGAAGTGGGGAATTTGTAGAAACTGTGCATGGGGGTTGGGTGGAGGTTCTAGATGCAAGCAGACTGGGAAACTGGCAGTTCTGGCCAAGCGTCCTGAAGGTCTGAAGGGCAGGGAGTCCCCATGCCCTACCTGAGCA	0.00291692444044696	0.6156793538955451	0.04771051334434	0.000739169650544557	0.43978123832309296	0.0182696517105749
0.499235580510878	19:35559787:T:C:R:wC	0.5796601920278039	31	0.952949930571048	19	TG	614.427017040839	614.427017040839	614.427017040839	UKBB	868.5729925323799	918.1282527958232	1190.05667878499	0.197466556115722	0.143735100864313	0.17380077172603	GTCTGGGGGGGATGTGGCCTTATTCTAGGGGATCTGATGGAAATTTGGTCATTAAAAGCCAACAGGCATCCTGCTGGGAAAATAAAAACCAGGTGGCCATGTTATTGGAAAGGGGTCCTGATCCAGACCCCAGGGGTTCTTGGATCTCGTGCAAGAAAGAATTCATGGCAAGTCCACAGAGTAAAGTGAAAGCAAGTTGA	0.0482532089668712	0.000251238594115746	2.908751662419689e-07	0.0114647973574467	5.5107571819819494e-05	4.1816894748374304e-08
-0.569990384619646	16:85938681:C:T:A:wC,16:85938681:C:T:A:wC:Alt_16-85938595-R,16:85938681:C:T:A:wC:Alt_16-85938755-R	1.4893694904122805	28	-0.274254750942464	16	Neutro	686.7197170089589	686.7197170089589	686.7197170089589	UKBB	462.129139683496	1927.96362759862	567.7199424233689	0.214649929037644	0.0975112049374352	0.342795510259903	GTCTGGGCAATTCTTTGTTGTAAGGGTTCCCTATGCCTTGTGGGATGTTTAGTGGCATCTCTGACCTCTACCCACCAGATGCCAGTAGCATCCCCTCCCTTACTGTCACAATCAAAAATGTCTTGGACATTGCCAAATATCTCCTGGTGGGGCAGAGTCTTCCCCTCCCCATTAAGAACCCTGATAAGAGCTGGCCACTG	0.0236259467572157	9.816665396133166e-52	0.7076267825379309	0.00792046097820453	1.1426175405122498e-52	0.42367979546836
-0.465821593097509	16:85938681:C:T:A:wC:Alt_16-85938755-A	2.0494157958645403	28	-0.487916016173114	16	Neutro	531.374425374473	531.374425374473	531.374425374473	UKBB	385.031434142558	2199.55131444445	379.25139249654404	0.227985846173636	0.106875053223489	0.6023886831844271	GTCTGGGCAATTCTTTGTTGTAAGGGTTCCCTATGCCTTGTGGGATGTTTAGTGGCATCTCTGACCTCTACCCACCAGATGCCAGTAGCATCCCCTCCCTTACTGTCACAATCAAAAATGTCTTGGACATTGCCAAATATCTCCTGGTGGGGCAGAGTCTTCCCCTCCCCATTGAGAACCCTGATAAGAGCTGGCCACTG	0.0981324373579756	6.641077939915587e-81	0.7026758746286731	0.041032247841621	5.894243317427816e-82	0.417958129427836
-0.17251111938715902	6:138280228:A:G:R:wC	0.0598661125555534	28	0.40575858049103103	6	Neutro	123.856046036679	123.856046036679	123.856046036679	UKBB	109.90847525479299	129.118198046629	164.422141677986	1.39200098697717	0.263625603757297	1.07419778663045	GTCTGGGCACCTCATCTAAGTGGAATCATACAGTATTTGTCCTTTTGCAACTGGCTTATTTCACTTAGCATAGTGACCTCAACGTTCTTCCATGTTGTAACATGTGTCATAATTTCCTTCCTCTTTAAGTCTCAATAACTTTTAAATGTAGCATGATCCTAATAAAAACATACATATGTTAGGCTGATGTGGAAAAATAA	0.945456131130135	0.867198244741567	0.8886453029008059	0.901370450870658	0.820355605608453	0.705629899390264
0.18238511524010895	6:138280228:A:G:A:wC	0.0545709769728418	28	-0.413659428367327	6	Neutro	216.58088700718704	216.58088700718704	216.58088700718704	UKBB	246.396778709368	225.17484917602002	162.42084716634	0.329636135158956	0.167041389701954	1.08066468332233	GTCTGGGCACCTCATCTAAGTGGAATCATACAGTATTTGTCCTTTTGCAACTGGCTTATTTCACTTAGCATAGTGACCTCAACGTTCTTCCATGTTGTAGCATGTGTCATAATTTCCTTCCTCTTTAAGTCTCAATAACTTTTAAATGTAGCATGATCCTAATAAAAACATACATATGTTAGGCTGATGTGGAAAAATAA	0.7270023780055641	0.806527548173188	0.887132933373345	0.580063314637828	0.7439013439068208	0.701881107204358
1.9969009720484097	2:219265852:A:G:R:wC	0.360368448367854	27	0.721274730034961	2	RBC	760.031948155435	760.031948155435	760.031948155435	UKBB	3036.1343401752893	975.7092613042403	1253.0513456029198	0.129273079954879	0.0898039326045002	0.0899665912368955	GTCTGGGCGGGGCAGGGCAAACAGATGGCCACTGGACACTGGCCCCAGGCCGCGGGACTGCACCCCTGCCTCTGGGCCCAGCCGCAGTGAGGACTTCGTACCCACGGGGGTGGAGAGGATGGAGGGAGGGCAGGGGTGGACTGCCCTGGGTCCCAGGCCCTGGCTGTCCTGAGCAGGGGTGCTCAGGTAAGGTGGGGTCA	9.242076312314106e-53	0.000168223936557183	5.13155307314199e-15	7.885076747061067e-54	5.99936106516824e-05	1.082359998928e-15
0.8569133844383229	2:219265852:A:G:A:wC	0.19879942622729604	27	0.592272966442515	2	RBC	605.2821169428299	605.2821169428299	605.2821169428299	UKBB	1095.97618416697	694.404765659611	910.987222659161	0.0993921604613683	0.0950047353120898	0.0910142828721847	GTCTGGGCGGGGCAGGGCAAACAGATGGCCACTGGACACTGGCCCCAGGCCGCGGGACTGCACCCCTGCCTCTGGGCCCAGCCGCAGTGAGGACTTCGTGCCCACGGGGGTGGAGAGGATGGAGGGAGGGCAGGGGTGGACTGCCCTGGGTCCCAGGCCCTGGCTGTCCTGAGCAGGGGTGCTCAGGTAAGGTGGGGTCA	3.8223465572870703e-17	0.0663024126792513	2.94026493728035e-10	6.6060197505848396e-18	0.0363919140603418	7.642560490998891e-11
0.192240741169116	3:57778634:C:G:R:wC	-0.6237186991957341	30	-0.148519421842587	3	DBP	540.907788222147	540.907788222147	540.907788222147	UKBB	618.979661651791	350.894216070251	487.327010692405	0.130719558362969	0.15011395093502405	0.105733638086734	GTCTGGGCTACATTATGTTTCCCAGGCTGAACTCAAACTCCTGGATTTGACCGGGTGCGGTGACTCACACCTGTAATCCCAGCACTTTGAGAGGCTAAGCGGGGTGGATTGCTTGAGCTCAGGAGTTGAGACCAGCCTGGGCAACATGGCAAAACCCCATCTCTACCAAAAAATTGCAAAAATCAGCTGAGCGTTGTGGT	0.208796982621256	9.98191487366818e-05	0.208352069718486	0.14138988754488502	3.25332722873154e-05	0.160123503626947
0.3074074684238789	3:57778634:C:G:A:wC	-0.462481189296671	30	-0.0531160270830607	3	DBP	646.7272629408731	646.7272629408731	646.7272629408731	UKBB	801.108695185061	469.076655186052	623.446340034785	0.103315891557011	0.163705714401879	0.0875892240231524	GTCTGGGCTACATTATGTTTCCCAGGCTGAACTCAAACTCCTGGATTTGACCGGGTGCGGTGACTCACACCTGTAATCCCAGCACTTTGAGAGGCTAAGGGGGGTGGATTGCTTGAGCTCAGGAGTTGAGACCAGCCTGGGCAACATGGCAAAACCCCATCTCTACCAAAAAATTGCAAAAATCAGCTGAGCGTTGTGGT	0.00643449558583985	0.0110899406202866	0.607297100769743	0.00292594132354997	0.0047269308506684106	0.54423460355931
3.15168101712516	2:113993385:C:G:R:wC	3.47405732384754	32	3.5431426479265897	2	Age_at_Menarche	89.4750969027704	89.4750969027704	89.4750969027704	UKBB	794.239710155631	993.266691209225	1040.45214277731	0.227551579690887	0.176445480605767	0.18352558165245	GTCTGGGCTGGGGAGAGCCGGGGCCCACGAGGCGTGGCAAGGCGGGGAGAGAGAAGCTAGACCTCCCTGCTGCGCTTCTGCAGCGAAAATGGAGAGACCCGGAAGGCGTGTGTGCGCCCGCCTCTCCCACAGGAGGGAGCGCGGAGACCCGGGAGCGGCCTAGGACCGGAGGCGCGACCCCTCGGCCCACCTTGAGGCCC	1.92005948087467e-42	5.0521043662617995e-85	2.771851155933699e-81	1.26500876989959e-43	2.67260321724042e-86	4.783189563946798e-83
2.11832857808705	2:113993385:C:G:A:wC	3.45947363592008	32	3.13225918021852	2	Age_at_Menarche	54.6104723184164	54.6104723184164	54.6104723184164	UKBB	235.76045900773602	594.995416546268	474.38549274304603	0.304605386488482	0.21106197798283305	0.201988262774856	GTCTGGGCTGGGGAGAGCCGGGGCCCACGAGGCGTGGCAAGGCGGGGAGAGAGAAGCTAGACCTCCCTGCTGCGCTTCTGCAGCGAAAATGGAGAGACCGGGAAGGCGTGTGTGCGCCCGCCTCTCCCACAGGAGGGAGCGCGGAGACCCGGGAGCGGCCTAGGACCGGAGGCGCGACCCCTCGGCCCACCTTGAGGCCC	2.5491779697373398e-11	3.2629239238664393e-59	9.424684151539986e-53	3.54223367068998e-12	2.2251493230595087e-60	3.104260236150058e-54
0.029328354514035	8:126565413:G:A:A:wC	-0.219250465242752	32	-0.142915531517065	8	UA	119.28681424503799	119.28681424503799	119.28681424503799	UKBB	121.791023788083	102.529968791629	108.34647130586399	0.44524511707365	0.452493142045094	0.596219270779581	GTCTGGGCTTTTACTGTACCCATCACCTGAAAAGTGAACATTGTACCCAATAGACATTTTTTCAATCCTTGCCCCCCTTCTACCCTCCTACCTTTTGGAATCTCCAATGTCTATTATTCTACTCTAAGTCCACGTGTGTACCCATTGCTTAGCTCCCACTTATAAGTGAGAACAATGTGGTATTTGACTTTCTGTTTCTG	0.97576968660436	0.770323461909392	0.8852403728979151	0.94748122034757	0.6280035645862281	0.8105605303326819
0.6040034648081639	8:126565413:G:A:R:wC	-0.182371463962094	32	0.330049165506938	8	UA	160.195437076547	160.195437076547	160.195437076547	UKBB	243.67292399929798	140.891289706331	200.83125617475704	0.363261051011296	0.42365841348497896	0.316236195960472	GTCTGGGCTTTTACTGTACCCATCACCTGAAAAGTGAACATTGTACCCAATAGACATTTTTTCAATCCTTGCCCCCCTTCTACCCTCCTACCTTTTGGAGTCTCCAATGTCTATTATTCTACTCTAAGTCCACGTGTGTACCCATTGCTTAGCTCCCACTTATAAGTGAGAACAATGTGGTATTTGACTTTCTGTTTCTG	0.210256722310204	0.7989282126123579	0.450194678150651	0.0963673666422274	0.66685511244764	0.296633799017901
1.93127623942194	1:55499162:C:A:A:wC	0.840233964652172	31	2.09086770902004	1	LDLC	184.023277435017	184.023277435017	184.023277435017	UKBB	701.836795256513	329.283167248161	784.320655336801	0.287447433188391	0.23219194715443106	0.23372878408909895	GTCTGGGGCAGCACTTCTCCACTGTGTCCACGGCCCGTCCTCTCAGCTCCTTTCCTCCAGTGTTCTCTTTGCACACCGCCCTGTTTTAAAGTGCCAGGTATCCCACCCTCTTCTCTTTTCCTTTTCCTCCATGGCACTCATCACCATCTCACACAGTACATGTTTGATTTGTCGTCTGTTCCGCCCTACTAGAGGGAGGG	1.72298103173378e-10	0.0012423671894340599	4.1296232052119196e-18	1.83339082311593e-11	0.000296081874472532	3.69597941144976e-19
1.60482463346545	1:55499162:C:A:R:wC	0.4792792691473221	31	2.00571574551242	1	LDLC	136.03189803340499	136.03189803340499	136.03189803340499	UKBB	413.708646056822	189.625408269194	545.67387296648	0.37604592397730896	0.257837349500754	0.250936496619904	GTCTGGGGCAGCACTTCTCCACTGTGTCCACGGCCCGTCCTCTCAGCTCCTTTCCTCCAGTGTTCTCTTTGCACACCGCCCTGTTTTAAAGTGCCAGGTCTCCCACCCTCTTCTCTTTTCCTTTTCCTCCATGGCACTCATCACCATCTCACACAGTACATGTTTGATTTGTCGTCTGTTCCGCCCTACTAGAGGGAGGG	0.000126838751083075	0.15462091521742302	1.3107210238494198e-14	1.9756119380580605e-05	0.0630493311796725	1.31777929538335e-15
-0.0902070146811379	10:104829102:G:A:A:wC	-0.276337234648709	33	-0.76536421335052	10	CAD	757.4961365784842	757.4961365784842	757.4961365784842	UKBB	711.5454547187869	625.970528293808	444.848247559416	0.139003054786469	0.119787614616751	0.0984694688195704	GTCTGGGGCTACTGTCAATATGTGGCTTTGAACATTCTTATACATGTCTTTGGGTGAACGTGTGTGTCCATTTCTGCTGGGTGCGCACCTGGGACTGGCACTACGTGTCAGAGGGTGTGCCTCTGGATTCAGCTCTGATGTACCTGCTTACTCCCAACCTGTGCTGTGTGAATTCCGGTTGCTCTGCATCCAGCACTTGG	0.652798625762533	0.0404870245622456	3.69171020244663e-14	0.5163661272157921	0.021060774228724	7.68886679818075e-15
0.137466663012749	10:104829102:G:A:R:wC	-0.0910909777032003	33	-0.6839761351501851	10	CAD	792.344594759174	792.344594759174	792.344594759174	UKBB	873.0176015852361	742.794368521391	493.7724974146991	0.161373517677646	0.10890053096266497	0.101276950817313	GTCTGGGGCTACTGTCAATATGTGGCTTTGAACATTCTTATACATGTCTTTGGGTGAACGTGTGTGTCCATTTCTGCTGGGTGCGCACCTGGGACTGGCGCTACGTGTCAGAGGGTGTGCCTCTGGATTCAGCTCTGATGTACCTGCTTACTCCCAACCTGTGCTGTGTGAATTCCGGTTGCTCTGCATCCAGCACTTGG	0.538245564511031	0.507661381658557	5.83441101539977e-11	0.394295177133604	0.402895966167697	1.44298418867614e-11
0.469735576329068	19:35559787:T:C:A:wC	0.5759226194629189	31	0.8114976655172521	19	TG	561.138258396815	561.138258396815	561.138258396815	UKBB	777.2347648435901	836.5037379149692	985.07667083203	0.20856052986752	0.17479377607203395	0.19661691170072496	GTCTGGGGGGGATGTGGCCTTATTCTAGGGGATCTGATGGAAATTTGGTCATTAAAAGCCAACAGGCATCCTGCTGGGAAAATAAAAACCAGGTGGCCACGTTATTGGAAAGGGGTCCTGATCCAGACCCCAGGGGTTCTTGGATCTCGTGCAAGAAAGAATTCATGGCAAGTCCACAGAGTAAAGTGAAAGCAAGTTGA	0.0918555914022365	0.0038458433070361897	0.00019703123569559799	0.0243049265814843	0.000984675206111998	3.67041853176973e-05
0.44110137966262497	11:76292575:C:T:R:wC:Alt_11-76292573-A	0.7533830563076199	30	0.7531299352920559	11	GGT	826.405426550493	826.405426550493	826.405426550493	UKBB	1122.65741048737	1393.7341475607502	1391.5723302885199	0.114384377271334	0.10633112641045	0.0746560339526297	GTCTGGTGGAGCAAAACTCCCTATTCTCATCTTGTTTTCTTCTGTAATGTCTTTGTTATAGTTTTTGTACCTTTTAATGGTTCCTTTAAAAATTCTTTACACAGTTATTTATGTAAAAGTTTTCTGAAAATAATTTTAATATCACTATTAATTTGAATAATTTACTTTAAGATTTGTATAACAGAGAAAGTGAGAGCTTG	0.000308948883105837	6.20777773943471e-12	3.85099174746872e-23	0.000115112472853985	1.38789339335144e-12	6.242962793869848e-24
0.498889772288447	11:76292575:C:T:A:wC:Alt_11-76292573-A	0.688863149637483	30	0.866596951491854	11	GGT	637.125109987991	637.125109987991	637.125109987991	UKBB	900.034185746659	1027.99475879021	1160.70747083881	0.100473474062259	0.132064389044935	0.083877446314629	GTCTGGTGGAGCAAAACTCCCTATTCTCATCTTGTTTTCTTCTGTAATGTCTTTGTTATAGTTTTTGTACCTTTTAATGGTTCCTTTAAAAATTCTTTATACAGTTATTTATGTAAAAGTTTTCTGAAAATAATTTTAATATCACTATTAATTTGAATAATTTACTTTAAGATTTGTATAACAGAGAAAGTGAGAGCTTG	2.2628846358751598e-06	6.614924811482929e-07	3.2215863443729798e-24	6.85638885856789e-07	1.82713949638977e-07	5.06526363074398e-25
1.12305633540576	2:61009813:T:TA:A:wC	2.10941986743172	33	1.73682940314433	2	DVT	262.30978231822	262.30978231822	262.30978231822	UKBB	570.088408825646	1131.29137808659	871.981528171939	0.15108392874085	0.111122973794758	0.083002925837458	GTCTGGTGGAGTTTGAGATTTTGTAGTAGTAGAGTGATTTAAGAGCTGGTCCCTTTTCAAAATCATTCTTCTTCTTTTTTTTTTTTTTTTTTTTTTTTTAAATTTAGGTCTTGCAGTCACAGATGAAATTCTTCAAGGAAAGTCAGATTGGTCCAAACTACTTGAGCCACCGAATTTCTTTCAAAAGTATAGGTACGTGA	7.554853285103679e-13	2.5704183212776793e-79	5.901031399290579e-96	1.0589919914046599e-13	2.36857847201935e-80	3.176112023459229e-97
1.32547311542101	2:61009813:T:TA:R:wC	2.51321112527812	33	1.8749283302095696	2	DVT	485.48846793693497	485.48846793693497	485.48846793693497	UKBB	1214.41972220515	2768.96626346002	1776.9186451632004	0.1341319370544	0.0789067017332367	0.0801827103839243	GTCTGGTGGAGTTTGAGATTTTGTAGTAGTAGAGTGATTTAAGAGCTGGTCCCTTTTCAAAATCATTCTTCTTCTTTTTTTTTTTTTTTTTTTTTTTTTAATTTAGGTCTTGCAGTCACAGATGAAATTCTTCAAGGAAAGTCAGATTGGTCCAAACTACTTGAGCCACCGAATTTCTTTCAAAAGTATAGGTACGTGA	4.69841311518129e-22	3.132300364642047e-221	1.465028546829319e-119	4.9897656442984886e-23	1.2990412280299288e-222	6.335394799568067e-121
-0.17636866408550694	7:99692993:G:T:R:wC	0.076197275906992	31	-0.9306496904177548	7	FEV1FVC	794.674847484394	794.674847484394	794.674847484394	UKBB	703.646768913481	837.909647833681	416.616794123798	0.281679615618086	0.14550186817412195	0.31714191525335805	GTCTGTAGCGGGAAGTGGTGGTGTGAAAAACACACACCCTAAGACTAATAAGCACTTTTTCAGGAGGCTCGCACGGCCCACGCCAACGTTTGCCCACCCGCACCCAGCTCTCCTACCTCATGAGCTTCATGTCCAGAGGTTCAAACTGGGAGGGGGGCTGCCGGCTGTGCTGGTGCACATAGGTGATGTGCTGGGCCAAC	0.795886045414544	0.7667929987540061	0.0130742642904621	0.531228264463277	0.6004970284059999	0.00334096618989442
-0.356027055864512	7:99692993:G:T:A:wC	-0.171210167465411	31	-0.793212093727711	7	FEV1FVC	909.510326447756	909.510326447756	909.510326447756	UKBB	710.3278415119888	807.7888130659891	524.65326951252	0.27501935998235105	0.16439995992241	0.24906599015390105	GTCTGTAGCGGGAAGTGGTGGTGTGAAAAACACACACCCTAAGACTAATAAGCACTTTTTCAGGAGGCTCGCACGGCCCACGCCAACGTTTGCCCACCCTCACCCAGCTCTCCTACCTCATGAGCTTCATGTCCAGAGGTTCAAACTGGGAGGGGGGCTGCCGGCTGTGCTGGTGCACATAGGTGATGTGCTGGGCCAAC	0.4549862769063789	0.494810999637464	0.0061026061126167215	0.195474577263972	0.29767851631346604	0.00144880754703767
-0.8822467272935015	3:2358948:G:A:A:wC	-0.8420925618069386	30,32	-0.4099096944525732	3	Age_at_Menopause,DBP	53.33390758029979	53.33390758029979	53.33390758029979	UKBB	27.2987282196456	23.7110270000218	44.9909558442495	1.60840939577708	0.608513476099469	0.80814297869867	GTCTGTATAAATGCAAGGATTAGCGTTGCCCGCTGAATCTAGACCTGATGGATTATCATAAAGAAGACAAGTTTGCATATCTGAATTCAATTAACAGTGATACTTGTTTGTGATGGAGTTGGGGTTTCATTTAACTCAATCTCATTAATTTATGCAAGGACCAAATTTGTTTAGTGTAGTTTATTTGTTAGAAGAAGCTA	0.524687755865411	0.3268189906203892	0.630951153768167	0.3778043683452415	0.2196962629373558	0.525570255717024
-0.2421794287540365	3:2358948:G:A:R:wC	-0.4121330577082437	30,32	0.0101179923842976	3	Age_at_Menopause,DBP	69.3903745219791	69.3903745219791	69.3903745219791	UKBB	60.011650800063705	41.2532512079248	69.1061805245267	0.728815978699676	0.484167634005563	0.580174913233843	GTCTGTATAAATGCAAGGATTAGCGTTGCCCGCTGAATCTAGACCTGATGGATTATCATAAAGAAGACAAGTTTGCATATCTGAATTCAATTAACAGTGGTACTTGTTTGTGATGGAGTTGGGGTTTCATTTAACTCAATCTCATTAATTTATGCAAGGACCAAATTTGTTTAGTGTAGTTTATTTGTTAGAAGAAGCTA	0.712817587088501	0.5601617458691585	0.9722493962841896	0.5979886396299655	0.494294447735249	0.9590072959544684
0.145301761276353	7:23036792:A:G:R:wC	0.32718016364533303	32	0.4934004166003	7	CRP	244.791094229003	244.791094229003	244.791094229003	UKBB	270.213407728647	307.343686483367	344.501166515651	0.33166042503292603	0.259753038648749	0.305453819864782	GTCTGTATAACATTAATTTTTTATATTTTCAATGTACAATAAAACCTTTCTAAGTCAAATGTCTTATTCTTCAATTCCCACATTATGTTATTAATAACAATTACCAAAATTTATCTTTTAGTGTTGTCATCAGAGACATATAACATTTTAATTATTTTATAAGAATATTTTAAAAGTATTTGTAACTTTCACTGTAAAAC	0.811618849808882	0.364621176254334	0.20565656400158905	0.6613108896209821	0.207820314916398	0.106245133275155
0.19942868058567606	7:23036792:A:G:A:wC	0.143032118064045	32	0.723132486557137	7	CRP	224.610065305153	224.610065305153	224.610065305153	UKBB	257.709903644321	248.376386384513	371.591293713429	0.30274852132055297	0.35174777777947097	0.339996268401886	GTCTGTATAACATTAATTTTTTATATTTTCAATGTACAATAAAACCTTTCTAAGTCAAATGTCTTATTCTTCAATTCCCACATTATGTTATTAATAACAGTTACCAAAATTTATCTTTTAGTGTTGTCATCAGAGACATATAACATTTTAATTATTTTATAAGAATATTTTAAAAGTATTTGTAACTTTCACTGTAAAAC	0.695226011648166	0.811288883698955	0.0796403423808312	0.5100709741523061	0.6842778403256689	0.0334297560132221
0.1834927165915169	4:111334730:G:T:R:wC	0.0977997823284732	27,30	-0.0628199396185156	4	DBP,Plt	224.99568991358	224.99568991358	224.99568991358	UKBB	283.151745199969	250.391218077995	241.12184456997798	0.153422388507432	0.16691830890962694	0.145175089062575	GTCTGTATACAAATTTCTCCACCTTTTAAAAATCTAGACATAAGTCATAATGGTTTAGGGCCCACCCTAATGACCTACCTCATTTTAACTTGAACATCTGTAAAGCCCCTATTTTTCTTTCTTTCTTTTTTCTTTTTTTTTTTTGAGACAGAGTCTCGCTCTGTCACCCAAGCTGGGGCACAATGGTGCCATTACGGCTC	0.4554037144294079	0.6130724128168175	0.3103395994328177	0.4179809881125409	0.5320052343042034	0.2626642080560653
0.16406151353341347	4:111334730:G:T:A:wC	-0.187807608116746	27,30	-0.14752242894687304	4	DBP,Plt	337.01970442122797	337.01970442122797	337.01970442122797	UKBB	381.0167305845269	301.993483958189	301.666975628684	0.121762771125815	0.133365728888579	0.128806442214792	GTCTGTATACAAATTTCTCCACCTTTTAAAAATCTAGACATAAGTCATAATGGTTTAGGGCCCACCCTAATGACCTACCTCATTTTAACTTGAACATCTTTAAAGCCCCTATTTTTCTTTCTTTCTTTTTTCTTTTTTTTTTTTGAGACAGAGTCTCGCTCTGTCACCCAAGCTGGGGCACAATGGTGCCATTACGGCTC	0.2495721584593685	0.238657274740342	0.245972407163652	0.172695690264218	0.1570385602692315	0.18769366188489048
-0.452904266946787	1:48685435:T:C:A:wC	-0.22090718031053505	32	-0.36562527928712896	1	UA	903.9045853693041	903.9045853693041	903.9045853693041	UKBB	659.97207037636	775.647337597043	700.809936055495	0.405516144039586	0.198685887550272	0.21868440846291892	GTCTGTATTCCCCACAAGGCATGAACAACTAAAGACATGTGTGCTCCCTGAACAGGGTCAGGGATAGGACAGGCCTCACTTCATGTAGGACTGACAGCACGAGGACATCCTTCACTCTCGGAAGCTCTCTGAGAGAATATTCTGGATAATTGAGGCCTCAGCTTTGAATGCCAACACCTGCCTAAAATGTTTGACCATTT	0.4491823052759389	0.436264745342948	0.187235068911294	0.26405471036961803	0.26620638059433605	0.0945378951516246
-0.30662432460000394	1:48685435:T:C:R:wC	-0.0973228217633869	32	-0.367257096393486	1	UA	702.240169851695	702.240169851695	702.240169851695	UKBB	567.990445317194	656.580999861027	544.412728247224	0.217589792758076	0.170955603955525	0.16584942955343	GTCTGTATTCCCCACAAGGCATGAACAACTAAAGACATGTGTGCTCCCTGAACAGGGTCAGGGATAGGACAGGCCTCACTTCATGTAGGACTGACAGCATGAGGACATCCTTCACTCTCGGAAGCTCTCTGAGAGAATATTCTGGATAATTGAGGCCTCAGCTTTGAATGCCAACACCTGCCTAAAATGTTTGACCATTT	0.309123278470498	0.725550595972946	0.0661568655789219	0.158780400650981	0.569161312770675	0.0268012253485919
0.29221027743550704	9:135895916:C:A:A:wC	0.0787360175549329	28	0.0887080787571643	9	Eosino	922.151178285764	922.151178285764	922.151178285764	UKBB	1128.62800858148	973.8141908125059	980.0940750035428	0.204671306295595	0.114421215733841	0.30432018528772903	GTCTGTCAAGGATGTTCGTCGTGGCAACGTTGCTGGTGACAGCAAAAATGACCCACCAATGGAAGCAGCTGGCTTCACTGCTCAGGTGATTATCCTGAAACATCCAGGCCAAATAAGCGCCGGCTATGCCCCTGTATTGGATTGCCACATGGCTCACATTGCATGCAAGTTTGCTGAGCTGAAGGAAAAGATTGATCGCC	0.282469643283243	0.585708179966869	0.916864368630546	0.153376744097751	0.491374517069254	0.7706720980788789
0.153836854496398	9:135895916:C:A:R:wC	-0.0317995366374457	28	0.0362329858936954	9	Eosino	1133.17771408885	1133.17771408885	1133.17771408885	UKBB	1258.87688513127	1108.6969732741	1161.19087754306	0.19284924914274693	0.0958017475902772	0.22110974137985895	GTCTGTCAAGGATGTTCGTCGTGGCAACGTTGCTGGTGACAGCAAAAATGACCCACCAATGGAAGCAGCTGGCTTCACTGCTCAGGTGATTATCCTGAACCATCCAGGCCAAATAAGCGCCGGCTATGCCCCTGTATTGGATTGCCACATGGCTCACATTGCATGCAAGTTTGCTGAGCTGAAGGAAAAGATTGATCGCC	0.5914099260748951	0.80309564606253	0.957027102683288	0.425041568560452	0.7399416236101111	0.869834436487575
0.200807833656655	8:81298449:C:A:A:wC	0.674063691152609	33	0.6381935493863979	8	DVT	900.236437683145	900.236437683145	900.236437683145	UKBB	1033.29139389144	1435.8664147666598	1399.6027810884302	0.128287646321092	0.0943772889924755	0.0730376879931006	GTCTGTCATAGATAGCTTTTATTATTTTGAGATACGTCCCATCAATACCTAATTTATTGAGAGTTTTTAGCATGAAGTGTTGTTGAATTTTGTCAAAGGACTTTTCTGCATCTATTGAGATAATCATGTGCTTTTTGTCTTTGGTTCTGTTTATATGCTGGATTACATTTATTGATTTGCGTTTATTGAACCAGCCTTGC	0.214253309219988	4.06387935194065e-12	1.31363367982592e-17	0.117514079604172	9.183311782307442e-13	2.37554500318396e-18
0.0875860126386524	8:81298449:C:A:R:wC	0.685496568569797	33	0.641387322538157	8	DVT	929.400894375082	929.400894375082	929.400894375082	UKBB	985.346420663378	1494.33245604642	1449.34329770975	0.13797830922878698	0.109235341918992	0.0685526304478991	GTCTGTCATAGATAGCTTTTATTATTTTGAGATACGTCCCATCAATACCTAATTTATTGAGAGTTTTTAGCATGAAGTGTTGTTGAATTTTGTCAAAGGCCTTTTCTGCATCTATTGAGATAATCATGTGCTTTTTGTCTTTGGTTCTGTTTATATGCTGGATTACATTTATTGATTTGCGTTTATTGAACCAGCCTTGC	0.6608574651048449	1.40527402994254e-09	4.97917794030165e-20	0.525571240073233	3.48713909967337e-10	8.271079619763141e-21
0.313674116778374	1:164560945:C:T:R:wC	0.10420470755753	32	0.280446685023835	1	Balding_Type4	1133.44909357101	1133.44909357101	1133.44909357101	UKBB	1409.44789208757	1218.39921593722	1378.26392912499	0.136972457890997	0.15506921497226905	0.154800458391033	GTCTGTCATGGCGCTGCTTTCTTGGCAGTGCTTTTATTGATGATGAGCTTGTGTGCATATTAAATAATACAGTGACATTTCTTTTTAATGTTTCCTAACCCAGGCTTTGTATGGCAGAACATTCTGTTAGCAGACTTGTGCAGGTTTTCCTATCCTACAAGTAGAGAAATGGAGAGATCCATGCCCTACCCTGAGCCTGA	0.0621589559990387	0.6709087449546961	0.146900004898918	0.0220182746467542	0.5015911061802311	0.0700378623467461
0.124173199617645	1:164560945:C:T:A:wC	0.13588962640574098	32	0.0989171248631193	1	Balding_Type4	1317.66573906618	1317.66573906618	1317.66573906618	UKBB	1435.36257990987	1448.47896285465	1411.9240397559302	0.144111621010818	0.12530911689014002	0.13141536358322098	GTCTGTCATGGCGCTGCTTTCTTGGCAGTGCTTTTATTGATGATGAGCTTGTGTGCATATTAAATAATACAGTGACATTTCTTTTTAATGTTTCCTAACTCAGGCTTTGTATGGCAGAACATTCTGTTAGCAGACTTGTGCAGGTTTTCCTATCCTACAAGTAGAGAAATGGAGAGATCCATGCCCTACCCTGAGCCTGA	0.584958749281707	0.449953291905234	0.6053821333620439	0.388882357860341	0.278171851264528	0.45162663929955
-0.0038987335519087	3:195839847:G:A:A:wC	-0.383817937839951	27	0.0433345504596123	3	RBC	355.9054892309681	355.9054892309681	355.9054892309681	UKBB	354.655636335936	272.805287911282	366.56929883070603	0.13104647411184694	0.143465353481582	0.162914487937165	GTCTGTCATTGCATATACATCAAATGTAAATGTATCCTTAGGGGGGTTTTTGGTTTTGTTTTCAGAGACAGAGTCTCACTCTGTTGCCCAGGCTGGAGTACAGTGGTACAATCACAGCTCACTACAGCCTTCAACTCCTGGGCTCGAGGGATCCTCGCACCTAAGCCTCCTCAGGAGCTGGGACTATAAGGGCATGGGCC	0.983805134068838	0.0157687652341414	0.836618547125774	0.9762658209651508	0.007465452361958959	0.7902425339051801
0.5002846046702221	19:6668645:G:A:R:wC	0.37452953199263295	28	0.152120242764731	19	Mono	790.9398091468802	790.9398091468802	790.9398091468802	UKBB	1118.33526817536	1025.16419346338	879.148081843111	0.17423347925945	0.104578158703272	0.263475684648377	GTCTGTACTAAAAATACACAAATTAGCCAGGCACGGTGGCGGATGCCTGTGATCCCAGCTACTGCTCAGGAGGCTGAGACAAGGGAATCACTTGAACCTGGGAGGTGGGGTTGTAGTGAGCCAAGACTGCACCACTACACTACAGCCTGGGCTATGGGAGAGAAACCTTGTCTCAAAAAAAAAAAAATGCAGACAGCGAG	0.0131135692904023	0.000877340151392423	0.808917010314427	0.00408727873075291	0.000341841597395791	0.5636964908187622
0.56687255939107	19:6668645:G:A:A:wC	0.431656126328427	28	0.442688309668242	19	Mono	778.392159800226	778.392159800226	778.392159800226	UKBB	1154.83406134321	1050.5125621979	1057.38809135324	0.177372361915394	0.10824782493633503	0.269551851805692	GTCTGTACTAAAAATACACAAATTAGCCAGGCACGGTGGCGGATGCCTGTGATCCCAGCTACTGCTCAGGAGGCTGAGACAAGGGAATCACTTGAACCTAGGAGGTGGGGTTGTAGTGAGCCAAGACTGCACCACTACACTACAGCCTGGGCTATGGGAGAGAAACCTTGTCTCAAAAAAAAAAAAATGCAGACAGCGAG	0.00492195470280108	0.000186250904049519	0.283877932926473	0.0013937300626846	6.67266300413045e-05	0.10052530859214
-0.3714988504889501	11:122005602:C:CA:R:wC	0.30312430598716805	28	0.44767402335995504	11	Mono	240.451545596569	240.451545596569	240.451545596569	UKBB	186.43059787749002	296.958135636922	327.862999187283	0.3729847913069539	0.156951140848988	1.5984049535096598	GTCTGTAATCTAAGCACTTTGGGAGGCAAAGGTGAGAGGACTGCTTGAGCCTAAGAATTCAAGATCAGCCTGGGCAACAAAATGAGACTCTATCTCTCCAAAAAAAAAAAAAGAAGAAAATTAGCGGGGAGTGGTGGTGCACACCTGTAGTCCCAGCTACCTGGGAGGCTGAGGTGGGAGGATCCACTGAGCCTGAGAG	0.484563161064654	0.0902228382552095	0.920706876186659	0.319242331358136	0.053442366599887006	0.7794196016840109
0.970646240487724	10:54207696:C:G:A:wC	2.09217128752412	29	0.5284136788268701	10	SHBG	301.17180325738497	301.17180325738497	301.17180325738497	UKBB	588.722713238761	1280.9963935532198	434.35649935724	0.165206103803451	0.102689885344458	0.230728853391804	GTCTGTAAATAATAATAAGTGATCCTGACTGTTTGCTACACAGCGGGTTACTCTACAGAATTTGCAATAAAGGCTGCTCAGGGCCTTAGGCAGCAGACTGCATTCCCATGAACTTAGCTGCTATACAAACTGTCAGACTCCATCTCTCCTGGAATCAGGCACACATATGTAGATGACCAGGCATTTCAAACTCATTAATC	1.92411579095592e-08	3.2899289982931585e-91	0.0559472297636203	4.21911441064656e-09	2.8630737537177688e-92	0.0220101124854584
0.0243591028754055	5:122650224:T:C:A:wC	0.217135751656073	29	-0.20961238008363695	5	SHBG	1239.5924745992	1239.5924745992	1239.5924745992	UKBB	1261.62325831615	1440.89002453547	1072.334323365	0.125120197550248	0.0918150694616182	0.151257296010945	GTCTGGTTTTGTTGTTAGTTTTTAAAATAATTGCTAATGCATGTAACACATTGCAGGATGCAAATCACTTTCTCATATAATATGTCTTTTAGTTATTTTCTTTAAGTTCTGGAATACATGTGCAGAATGTGCAGGTTTGTTACATGGGTATACATGTGTCACGGTGATTTGTTGCACCTATCGACCCATCATCTAGGTTT	0.8985792978896471	0.0344660883083495	0.296121562049086	0.845639072331642	0.0180337233488538	0.16580794348295402
0.3602464507993379	5:122650224:T:C:R:wC	0.277692796066602	29	-0.134166694062836	5	SHBG	577.8950091803811	577.8950091803811	577.8950091803811	UKBB	742.071787119579	700.8692106261128	526.939231880466	0.160011473755517	0.10031132943755	0.179568771257207	GTCTGGTTTTGTTGTTAGTTTTTAAAATAATTGCTAATGCATGTAACACATTGCAGGATGCAAATCACTTTCTCATATAATATGTCTTTTAGTTATTTTTTTTAAGTTCTGGAATACATGTGCAGAATGTGCAGGTTTGTTACATGGGTATACATGTGTCACGGTGATTTGTTGCACCTATCGACCCATCATCTAGGTTT	0.0537684872717	0.0118964991966122	0.618087438080541	0.0243615513363834	0.00563479341444888	0.454966680370143
-0.555986789120029	16:10981916:G:A:A:wC	-0.15035022342651502	28	0.2769087851979	16	Mono	374.047749338691	374.047749338691	374.047749338691	UKBB	255.540901959012	336.823422936689	453.338036661996	0.377347285391048	0.142751538521801	0.427620881654746	GTCTGTAAAATGGCTATAATAACAACAATCTCCCAGAGTTGCCGTTAACAGTTGAAACAGAATAGTAAATGCAAGGCATCTAGCACAGCCCCAGACACAAAGAAATCTCCCCTGGTCACTCTCACAGAGGTAAGAAGCACATTAATAATAAAAATGGTCATCACGCATATTGTACTCACCATGCAGAAGTTGTGCTGCCT	0.26436820568582503	0.384683438361731	0.779161410721793	0.140640854433587	0.29223552627778304	0.51727168310074
-0.500178985910886	16:10981916:G:A:R:wC	-0.0690320947970806	28	-0.5890655601891751	16	Mono	508.814805188732	508.814805188732	508.814805188732	UKBB	360.525194097768	485.325043000225	337.966537723827	0.271812585436986	0.131217644657585	0.504794552366996	GTCTGTAAAATGGCTATAATAACAACAATCTCCCAGAGTTGCCGTTAACAGTTGAAACAGAATAGTAAATGCAAGGCATCTAGCACAGCCCCAGACACAGAGAAATCTCCCCTGGTCACTCTCACAGAGGTAAGAAGCACATTAATAATAAAAATGGTCATCACGCATATTGTACTCACCATGCAGAAGTTGTGCTGCCT	0.144588094695483	0.683670087059461	0.516015128230684	0.0657445677121717	0.5988267134818851	0.24323411656782695
0.0492796272915247	10:97944381:C:T:R:wC	-0.209342341252527	32	0.30712531399263004	10	Age_at_Menopause	2025.357653049	2025.357653049	2025.357653049	UKBB	2094.83451151165	1751.3634016316	2506.596363735	0.11236315989331	0.13831742972196806	0.117708552116813	GTCTGTAAAGGATTTTATTTCTCCTTCACTTATGAAGCTTAGTTTGGCTGGATATGAAATTCTGGGTTGAAAATTCTTTTCTTTAAGAATGTTGAATATCGACCCCCACTCTCTTCTGGCTTGTAGAGTTTCTGCTGAGAGATCTGCTGTTAGTCTGATGGGCATCCCTTTGTGGGTAACCCGACCTTTCTCTCTGGCTG	0.811471029209862	0.257076608902733	0.0260398931108756	0.6609698088584971	0.13015469885870098	0.0090753822985425
0.949339708751122	10:97944381:C:T:A:wC	0.641084862219869	32	0.6301460292268181	10	Age_at_Menopause	1957.46247385826	1957.46247385826	1957.46247385826	UKBB	3778.63058338302	3052.56468536536	3029.47196671371	0.0873335078189464	0.117971651603119	0.102911396843706	GTCTGTAAAGGATTTTATTTCTCCTTCACTTATGAAGCTTAGTTTGGCTGGATATGAAATTCTGGGTTGAAAATTCTTTTCTTTAAGAATGTTGAATATTGACCCCCACTCTCTTCTGGCTTGTAGAGTTTCTGCTGAGAGATCTGCTGTTAGTCTGATGGGCATCCCTTTGTGGGTAACCCGACCTTTCTCTCTGGCTG	1.79390375141223e-26	2.92974449315796e-07	6.79388355541645e-09	1.5970944080564e-27	5.503414952140862e-08	9.17202501596654e-10
0.8015930866680699	10:54207696:C:G:R:wC	1.8576280386606496	29	0.369016371633022	10	SHBG	363.549366538023	363.549366538023	363.549366538023	UKBB	633.6494744901439	1319.05980243447	470.088871388893	0.191922910356568	0.100575603865078	0.21064180396267296	GTCTGTAAATAATAATAAGTGATCCTGACTGTTTGCTACACAGCGGGTTACTCTACAGAATTTGCAATAAAGGCTGCTCAGGGCCTTAGGCAGCAGACTCCATTCCCATGAACTTAGCTGCTATACAAACTGTCAGACTCCATCTCTCCTGGAATCAGGCACACATATGTAGATGACCAGGCATTTCAAACTCATTAATC	0.000105048952457163	3.6274657074919683e-75	0.16555529256620902	2.9584544985101698e-05	3.603074349071888e-76	0.079796723844883
-0.11923747354692	13:45588535:G:A:A:wC	-0.0557443595304934	27	-0.0377986840358601	13	Lym	319.855859419608	319.855859419608	319.855859419608	UKBB	293.95408362741904	307.692527161383	310.894324739029	0.146481949958374	0.142663055513819	0.124734194154894	GTCTGTAACATCAGAAAGCTTACTATTGTAGATATAAGCTAGAAACACTTAATGCTAAATCACTAACAGTTGAGATAAAATAATAGACAGGCCACTGTTATATACATGGAAAAAATATACTGGCCTTGATCTTGGAATGTTTCATTCTTGGATAATAGTTTTATTACACTCTAAGCCTAAGTTTCCTCCAAAAAAAAAGA	0.518370191139595	0.775720876892519	0.813212328885636	0.415640389789387	0.69598840702246	0.761864059287175
-0.163951230185565	11:122005602:C:CA:A:wC	0.475415288043949	28	-0.16241017676373198	11	Mono	371.6610397418541	371.6610397418541	371.6610397418541	UKBB	330.996190350552	517.548119369911	332.62152739104	0.318692153047254	0.136120872123449	0.516792787387357	GTCTGTAATCTAAGCACTTTGGGAGGCAAAGGTGAGAGGACTGCTTGAGCCTAAGAATTCAAGATCAGCCTGGGCAACAAAATGAGACTCTATCTCTCCAAAAAAAAAAAAAAGAAGAAAATTAGCGGGGAGTGGTGGTGCACACCTGTAGTCCCAGCTACCTGGGAGGCTGAGGTGGGAGGATCCACTGAGCCTGAGAG	0.7475107696736601	0.0012017834388358699	0.910356223728365	0.606937295204357	0.00047834863707824006	0.75331935024101
-0.12191849374686	13:45588535:G:A:R:wC	0.0420035177070584	27	0.0146316879234636	13	Lym	332.82238789727995	332.82238789727995	332.82238789727995	UKBB	306.20199250661096	342.08322691581003	335.750601861191	0.13609462777867	0.134493105053789	0.119731064079194	GTCTGTAACATCAGAAAGCTTACTATTGTAGATATAAGCTAGAAACACTTAATGCTAAATCACTAACAGTTGAGATAAAATAATAGACAGGCCACTGTTGTATACATGGAAAAAATATACTGGCCTTGATCTTGGAATGTTTCATTCTTGGATAATAGTTTTATTACACTCTAAGCCTAAGTTTCCTCCAAAAAAAAAGA	0.4724975464043921	0.8231453172210981	0.926202471677655	0.3703402545920271	0.7548050761964008	0.902736976014516
1.21599527853028	20:44739419:A:T:R:wC	1.23135562232534	31	0.954259002377762	20	HbA1c	1235.0964330761	1235.0964330761	1235.0964330761	UKBB	2869.35281232551	2899.7919850621	2392.19970771427	0.115200499871265	0.104761434162519	0.121037230032728	GTCTGTAATAAAGCGCCTGTTTCATATTTATCTTGAGTGGGAAAGTCTCGATTACTCACTGGGCTATGGCTGCATGAAAATATACAGAATTGTATCTCTAGATCCTGATTCTCAAAGTGCTTTTTTCTTTTCCCCAGCTAATTCACTGGGCAGAAGTTGCCTTCTAATGGGTCTTTCTTCACGGTCTGGCATTTTTAAGG	7.265212967355178e-25	7.415943509547979e-31	3.1067583229148303e-14	4.7924141927255285e-26	6.74316507435869e-32	3.17033226813333e-15
1.33003455828595	20:44739419:A:T:A:wC	1.4198914483700902	31	1.16643569654773	20	HbA1c	1556.93227354256	1556.93227354256	1556.93227354256	UKBB	3913.96670552181	4165.43625078598	3493.010705037689	0.137300130720697	0.0992291934511307	0.100179128218275	GTCTGTAATAAAGCGCCTGTTTCATATTTATCTTGAGTGGGAAAGTCTCGATTACTCACTGGGCTATGGCTGCATGAAAATATACAGAATTGTATCTCTTGATCCTGATTCTCAAAGTGCTTTTTTCTTTTCCCCAGCTAATTCACTGGGCAGAAGTTGCCTTCTAATGGGTCTTTCTTCACGGTCTGGCATTTTTAAGG	4.6879723415460995e-21	2.64177857273017e-45	3.72865350560514e-30	3.422395549505129e-22	1.9167608234365e-46	2.47639884594131e-31
-0.00378352867382722	11:62200069:C:T:R:wL:Alt_11-62200176-R	-0.162053098905918	30	0.735960904813073	11	GGT	359.648747798106	359.648747798106	359.648747798106	UKBB	358.795751921597	321.261632326298	598.293231509115	0.13796043683961198	0.17787752237859195	0.0946777994242803	GTCTGTAATCCCAGCTACTTGGGAGGCTGAGGCAGAAGAATCGCTTGAACCCAGGAGGCAGATGTTGCAGGGAGCCGAGATCACGCCATTGCACTCCAGCCTGGGCAACAAGAGCAAAACTCTGTCTCAAAAAAAAAAGAAAAAAAAAAGATGAGACTCGTTTATGAAACTGGATTCCTCTTAAACCACAAATCCATCTG	0.98486881899457	0.4823007085434529	3.45532119933652e-14	0.978120968526092	0.3622755987806	7.64548048634674e-15
-0.338441586335299	11:62200069:C:T:R:wL:Alt_11-62200176-A	-0.154039192680352	30	0.6369899885272039	11	GGT	417.37682853737294	417.37682853737294	417.37682853737294	UKBB	331.680569953529	375.355900242009	650.0125311186799	0.17952918506643	0.17360391165691	0.0962363611730444	GTCTGTAATCCCAGCTACTTGGGAGGCTGAGGCAGAAGAATCGCTTGAACCCAGGAGGCAGATGTTGCAGGGAGCCGAGATCACGCCATTGCACTCCAGCCTGGGCAACAAGAGCAAAACTCTGTCTCAAAAAAAAAAGAAAAAAAAAAGATGAGATTCGTTTATGAAACTGGATTCCTCTTAAACCACAAATCCATCTG	0.0983986353582024	0.495604269378129	1.3544434101555502e-10	0.059407977931858	0.374916035612327	3.615983746742761e-11
-0.149134109091784	11:62200069:C:T:A:wL:Alt_11-62200176-R	0.0455096784734452	30	0.8678721628280601	11	GGT	419.45758522478997	419.45758522478997	419.45758522478997	UKBB	378.880360285177	432.577408477688	766.1598902852852	0.153628825178356	0.153415371608947	0.0984687177076824	GTCTGTAATCCCAGCTACTTGGGAGGCTGAGGCAGAAGAATCGCTTGAATCCAGGAGGCAGATGTTGCAGGGAGCCGAGATCACGCCATTGCACTCCAGCCTGGGCAACAAGAGCAAAACTCTGTCTCAAAAAAAAAAGAAAAAAAAAAGATGAGACTCGTTTATGAAACTGGATTCCTCTTAAACCACAAATCCATCTG	0.427650025937701	0.838236876783125	6.32135921404703e-18	0.331676265346951	0.7667386683774251	1.2109908196705699e-18
-0.121170293637642	11:62200069:C:T:A:wL:Alt_11-62200176-A	0.0637573810546119	30	0.875411942115831	11	GGT	588.5802989920501	588.5802989920501	588.5802989920501	UKBB	541.958259967727	614.638735873446	1079.78732176023	0.119226600073392	0.17197101539550502	0.0802116492654657	GTCTGTAATCCCAGCTACTTGGGAGGCTGAGGCAGAAGAATCGCTTGAATCCAGGAGGCAGATGTTGCAGGGAGCCGAGATCACGCCATTGCACTCCAGCCTGGGCAACAAGAGCAAAACTCTGTCTCAAAAAAAAAAGAAAAAAAAAAGATGAGATTCGTTTATGAAACTGGATTCCTCTTAAACCACAAATCCATCTG	0.404065356845868	0.7950896330982751	6.74766352059755e-27	0.309485350822182	0.710827526471782	9.905499098497818e-28
-0.377876300482328	16:85938681:C:T:R:wC:Alt_16-85938755-A	2.00731654135502	28	-0.22858481932378305	16	Neutro	651.22940934546	651.22940934546	651.22940934546	UKBB	500.25153410917295	2618.0337925016893	556.461990638889	0.254832440922334	0.0933135808476457	0.341545662113536	GTCTGGGCAATTCTTTGTTGTAAGGGTTCCCTATGCCTTGTGGGATGTTTAGTGGCATCTCTGACCTCTACCCACCAGATGCCAGTAGCATCCCCTCCCCTACTGTCACAATCAAAAATGTCTTGGACATTGCCAAATATCTCCTGGTGGGGCAGAGTCTTCCCCTCCCCATTGAGAACCCTGATAAGAGCTGGCCACTG	0.260718263440894	1.629530196291179e-101	0.768890233114997	0.138116337817272	1.2147041910199193e-102	0.503325960311004
-0.508799323791459	16:85938681:C:T:R:wC,16:85938681:C:T:R:wC:Alt_16-85938595-R,16:85938681:C:T:R:wC:Alt_16-85938755-R	1.7408036188640401	28	-0.18349396676752106	16	Neutro	541.356009302498	541.356009302498	541.356009302498	UKBB	379.504420396268	1808.1612475504999	476.60094847378195	0.286129127624652	0.0895297176798319	0.376930629604275	GTCTGGGCAATTCTTTGTTGTAAGGGTTCCCTATGCCTTGTGGGATGTTTAGTGGCATCTCTGACCTCTACCCACCAGATGCCAGTAGCATCCCCTCCCCTACTGTCACAATCAAAAATGTCTTGGACATTGCCAAATATCTCCTGGTGGGGCAGAGTCTTCCCCTCCCCATTAAGAACCCTGATAAGAGCTGGCCACTG	0.161275755246967	3.776215248595748e-83	0.8466130387245441	0.0753684257029975	3.2847195157485477e-84	0.6263922930568361
-0.4732284415534361	16:85938681:C:T:A:wC:Alt_16-85938595-A	1.57021919218345	28	-1.01989721475699	16	Neutro	742.588307124997	742.588307124997	742.588307124997	UKBB	535.892162887265	2204.02220937041	365.86352055778	0.207839185901864	0.0859590237548842	0.46689411913004	GTCTGGGCAATTCGTTGTTGTAAGGGTTCCCTATGCCTTGTGGGATGTTTAGTGGCATCTCTGACCTCTACCCACCAGATGCCAGTAGCATCCCCTCCCTTACTGTCACAATCAAAAATGTCTTGGACATTGCCAAATATCTCCTGGTGGGGCAGAGTCTTCCCCTCCCCATTAAGAACCCTGATAAGAGCTGGCCACTG	0.0596988055835042	1.60895499309828e-73	0.110010008193276	0.0227923705645558	1.5137259413473395e-74	0.0289307138749976
-0.219258791712402	16:4337509:G:T:R:wC	-0.8149504186311429	30	-0.7098803797491609	16	ALP	522.67677117463	522.67677117463	522.67677117463	UKBB	449.570516111209	297.081395169495	319.274888978843	0.137059642209471	0.184705729226358	0.12642352392698405	GTCTGGAATGCAATGGTGCAATCTCGGCTCACTGCAATCTCCACCTCCCTGGTTCAAGTGATTCTCCTGCCTCAGCCTCCTGAAAAGCTGGGATTACACGCATGCACCACCACGGCCGGCTAGTTTTTTGTACATTTTAGTAGACACGGGTTTCACCATGTTGGCCAGGCTGGTCTTGAACTCCTGACCTCAGGTGATCC	0.168012932828298	3.2861214185043896e-05	6.120239274783679e-08	0.109657894003172	1.02346512462049e-05	1.9645174044574e-08
-0.0644741388144538	19:17151739:A:G:R:wC	0.0293556021148115	33	0.39849671994188895	19	CAD,DVT	262.647297861798	262.647297861798	262.647297861798	UKBB	249.872218436964	268.230821796	346.76975220707396	0.237389010039902	0.151538306587458	0.10486641097156303	GTCTGCTTTATTTTTCTGGTATTGGTCTTAAGTTCTCCAATTTATCTCCTCCCGTTCCCCCTTCATTTCTTTCCAATCAAGCTGTTTCTCTCCCTCCCCATCACTCCCCTGAAACTGATTTCATCAATGTTACCAATGATAGACAATTTCCTTAATTGAATGTTCTATTTGTGTGCTTGTTTTATTTGATTTACAAGAAG	0.8640019696870941	0.8909968434391171	0.000325106163026719	0.785931919858827	0.846397190658386	0.000144671823127225
0.22041985288086	19:17151739:A:G:A:wC	0.489425076658431	33	0.5366492121218429	19	DVT,CAD	302.134225220116	302.134225220116	302.134225220116	UKBB	350.822130354446	425.17724032613	440.1394643018869	0.210453377554713	0.13042912901816	0.0976077483578759	GTCTGCTTTATTTTTCTGGTATTGGTCTTAAGTTCTCCAATTTATCTCCTCCCGTTCCCCCTTCATTTCTTTCCAATCAAGCTGTTTCTCTCCCTCCCCGTCACTCCCCTGAAACTGATTTCATCAATGTTACCAATGATAGACAATTTCCTTAATTGAATGTTCTATTTGTGTGCTTGTTTTATTTGATTTACAAGAAG	0.43543284773534097	0.00047401890042195595	1.2308382594769402e-07	0.294934879939357	0.00017513463425067902	3.84082512516921e-08
-0.0777043531606998	18:28838769:G:C:A:wC	0.0317921120514909	33	0.368127915849186	18	Smoking_Ever_Never	252.464261590681	252.464261590681	252.464261590681	UKBB	239.25864646658695	258.196158676068	326.156912466712	0.221904433144205	0.166609860911211	0.117580730282298	GTCTGCTTTCTCTCTATCTTTACCCTTGTACACTAACAATTGTTTTAATCTCATTACCATCATTTAGGTTTGATTTCAGGTATATTCAACCTGTGGTATCTCTGTTGTTTTCCTCCCACAGTCAAATTCCTTTTCACAAAGAATTCCTATAAATGTAATTTTTTCTGTCTCATCTCAAGTAATTTCATCACTGTTTAAAG	0.822182869159725	0.8926442114728941	0.00337201799664167	0.726210856600717	0.848668413388119	0.00174299717552391
0.240910273695977	18:28838769:G:C:R:wC	0.301251155389768	33	0.790782817866648	18	Smoking_Ever_Never	250.84627971150002	250.84627971150002	250.84627971150002	UKBB	295.939268522093	308.69590363432997	431.715835492397	0.19620935527465694	0.141016859744125	0.10422001138813	GTCTGCTTTCTCTCTATCTTTACCCTTGTACACTAACAATTGTTTTAATCTCATTACCATCATTTAGGTTTGATTTCAGGTATATTCAACCTGTGGTATGTCTGTTGTTTTCCTCCCACAGTCAAATTCCTTTTCACAAAGAATTCCTATAAATGTAATTTTTTCTGTCTCATCTCAAGTAATTTCATCACTGTTTAAAG	0.3492357123895201	0.0599710271108697	1.51746831798296e-13	0.219513583322017	0.0326567954803269	3.25811293455979e-14
-0.127499630232467	2:3599093:G:A:A:wC	-0.4129351702560821	30	0.0882678297231813	2	GGT	497.28966645846396	497.28966645846396	497.28966645846396	UKBB	454.51245804482596	373.70934172765	529.13823378458	0.12463198640157	0.14865287857054998	0.0938003721367312	GTCTGGAAACGGCTCATCTCCCTGCAACTCCACAAATCTTTGCTTCAATTCCTACTAGTAAATCACCAAATAAAGAATACTTGTTTGATCTTTTTTTACATAACTGCAAAACATATCTATAAATAATACAGCTTGGCAAAACATTTTCTACTGGTTTCCCTTGAATTAAATTAGAACCTATAAATATACTGATTTATATT	0.400629835516363	0.0126916809259296	0.41185653500766	0.30630364190195297	0.00547201313347683	0.34669568339930795
-0.008780392710258409	2:3599093:G:A:R:wC	-0.446101313552405	30	0.282922598329809	2	GGT	356.094633403248	356.094633403248	356.094633403248	UKBB	353.86789325131895	260.98900960879797	432.64589199823195	0.14312220817093202	0.19176799760032695	0.102587869696722	GTCTGGAAACGGCTCATCTCCCTGCAACTCCACAAATCTTTGCTTCAATTCCTACTAGTAAATCACCAAATAAAGAATACTTGTTTGATCTTTTTTTACGTAACTGCAAAACATATCTATAAATAATACAGCTTGGCAAAACATTTTCTACTGGTTTCCCTTGAATTAAATTAGAACCTATAAATATACTGATTTATATT	0.965440551935121	0.0411891464943446	0.00998425081851525	0.9510813326686558	0.0200049371360854	0.00581817760323925
0.8780782582980171	4:107573741:A:C:R:wC	1.14349434159097	32	0.919208482281832	4	Balding_Type4	279.030205688778	279.030205688778	279.030205688778	UKBB	513.531862229417	616.780454286567	528.552021742819	0.26787093199509804	0.22582720827785105	0.24619138193775894	GTCTGGAAAGTCCAACTTGCAAGATAGACATACATTTTTCCTAGAGACTTCAACAACATTTAAATTAGAGCAAAGTTTGATTATTTAATAATAATAATTAAAATTGTCCCCATAAAAATATTTATTTTTGCTTTCTTTAAACTCTATTCCAGCCATCCAGGAGATAGCATATATGAACAAAGTGACCCAAACTTTTTAAA	0.00403111945763993	2.07920998058862e-06	0.000793776969535358	0.00104549069031881	4.1145362852113e-07	0.00018867590561183
1.17552688800617	4:107573741:A:C:A:wC	1.12982730616473	32	0.8037154533077661	4	Balding_Type4	566.374718790094	566.374718790094	566.374718790094	UKBB	1277.73713069937	1238.9599198035198	989.4314530459061	0.16091214863804998	0.142829572140339	0.194127815295973	GTCTGGAAAGTCCAACTTGCAAGATAGACATACATTTTTCCTAGAGACTTCAACAACATTTAAATTAGAGCAAAGTTTGATTATTTAATAATAATAATTCAAATTGTCCCCATAAAAATATTTATTTTTGCTTTCTTTAAACTCTATTCCAGCCATCCAGGAGATAGCATATATGAACAAAGTGACCCAAACTTTTTAAA	2.08485387688101e-12	1.8350164978656003e-14	0.000163961203650342	2.76452346825656e-13	2.56732672176996e-15	3.47100782651505e-05
-0.378863242529229	10:30486133:G:A:A:wC	-0.130692358835224	27	-0.268111405874431	10	Plt	544.131840809753	544.131840809753	544.131840809753	UKBB	416.564412738749	497.36326078891295	452.983019234964	0.13791169050916102	0.113014745781757	0.115740128320596	GTCTGGAACCTGCAATATCTCCAAAGTATGCCTGTACAAGTTTTTGTAGGGCGATATTTTTCCATGTTTCTTTGGTATATATCTCAAGGTGGAATTGTTAGGTTATCTAAGTAATCATAAGTAGGTTTATAATATATATTCTAGAGATTGTAGGCTATTCTACCAAGAAACAGAGCTGAGGGCTTAAAGACCTGAGTTTG	0.0128572601307966	0.34674844454139003	0.0345471234279899	0.00601167740597661	0.24750996003967105	0.0205312678101298
-0.432292922142945	10:30486133:G:A:R:wC	-0.249279763272692	27	-0.457974565828238	10	Plt	440.068436736382	440.068436736382	440.068436736382	UKBB	326.039737844241	370.4888678128809	320.436593987511	0.141219125423945	0.143196140360716	0.14635204814059	GTCTGGAACCTGCAATATCTCCAAAGTATGCCTGTACAAGTTTTTGTAGGGCGATATTTTTCCATGTTTCTTTGGTATATATCTCAAGGTGGAATTGTTGGGTTATCTAAGTAATCATAAGTAGGTTTATAATATATATTCTAGAGATTGTAGGCTATTCTACCAAGAAACAGAGCTGAGGGCTTAAAGACCTGAGTTTG	0.00511287914596603	0.135478652504614	0.00353799034119994	0.0022048862355010398	0.0817138393330361	0.00175243272749789
-0.3041968811013089	11:64360623:G:A:A:wC	-0.13959341576223	29	-0.100293371600836	11	BMI	454.11049414620004	454.11049414620004	454.11049414620004	UKBB	368.22413536655404	412.38962638201895	424.231812405345	0.205406179336337	0.122176781245682	0.255467335904064	GTCTGGAACCTTCTCTGAACCTCGAGTTCACCAACTTTACTCTGGGGGTTGTAGAGGATTTCTGCTCCCCAGCAAACATTCACTGCTAAAACTGGCTTGACCATGCGCCTTCCTTCAGCAGCAACCTGAGTGCTCCTGGTGACTGGAGCCCATTCCCTTTGGCTCTGGCCTCGGGACTCTCCTTGTGCTCCGGAGGGTTC	0.233277612443746	0.346151236302606	0.811498775726213	0.138619119572836	0.253224338405767	0.694623916405658
-0.0605928393597427	11:64360623:G:A:R:wC	0.0951747936592433	29	-0.0833771190689896	11	BMI	538.4246814233339	538.4246814233339	538.4246814233339	UKBB	515.781308234385	575.484118183922	508.278657327682	0.177049852750722	0.116397607603022	0.191362171439633	GTCTGGAACCTTCTCTGAACCTCGAGTTCACCAACTTTACTCTGGGGGTTGTAGAGGATTTCTGCTCCCCAGCAAACATTCACTGCTAAAACTGGCTTGGCCATGCGCCTTCCTTCAGCAGCAACCTGAGTGCTCCTGGTGACTGGAGCCCATTCCCTTTGGCTCTGGCCTCGGGACTCTCCTTGTGCTCCGGAGGGTTC	0.817051534215787	0.514992895234223	0.7888921951590051	0.7321732697499409	0.413545832302085	0.663052051050099
-0.12803356779188801	8:81259826:T:C:A:wC	0.036613426368650885	29,33	0.2368057961180375	8	Asthma,DVT,SHBG	449.3475071884149	449.3475071884149	449.3475071884149	UKBB	397.256133654683	473.8459234076551	527.556793025842	0.17881878743255802	0.14910783229684302	0.18344332737357505	GTCTGGAAGAGGTTTTGTAAGTTTAAGGCATTTGTAGCAATTGCTTGTTTGTTTTCTTCTCGTCCTTGACCATGATAGCCACTTATCAGTCATGTGCTACGTCTTAGGACAGAATCGAGATTTACCTGCCGTCTTTCTTTTCCACTCACCCTCCTGGTAACATCTATATTAATAGAAATTTTGTAATTTCTGGCTCAGAG	0.6057383749687595	0.8353598853427444	0.1799160642587137	0.48300485901973406	0.7861021182741015	0.10567939014100164
0.09784079911381632	8:81259826:T:C:R:wC	-0.0189329309247737	29,33	0.4086504320326635	8	DVT,Asthma,SHBG	503.175224388966	503.175224388966	503.175224388966	UKBB	551.373475742292	471.578291435111	689.545189358079	0.173508582178743	0.13080136819353902	0.15354851904707995	GTCTGGAAGAGGTTTTGTAAGTTTAAGGCATTTGTAGCAATTGCTTGTTTGTTTTCTTCTCGTCCTTGACCATGATAGCCACTTATCAGTCATGTGCTATGTCTTAGGACAGAATCGAGATTTACCTGCCGTCTTTCTTTTCCACTCACCCTCCTGGTAACATCTATATTAATAGAAATTTTGTAATTTCTGGCTCAGAG	0.690255183653519	0.639249355583325	0.004786359900460748	0.6010966600293655	0.5446451215215989	0.0015115505484816242
-0.22142941598929	9:129400447:G:A:A:wC	-0.8408431934066708	33	-0.733190201311153	9	Glaucoma	296.812180296932	296.812180296932	296.812180296932	UKBB	253.801901862606	165.542095303588	178.13077618877497	0.251805869374627	0.207283869719198	0.140393596718383	GTCTGGAAGCGCCCAGGCTGCCTGGGGAAGCATGGGGAGAGGGGGCAGCAGTTCCAGGGCAGGGGGCAGGTTCCCGAAGCCTGAGGAGCTCCTGGCCCAAGTGAGCCCCTCTCTGCTGGTGTCCCTGGCAGGTGGGTCCCGACAGGAATGCTCCGGTGGGGGTGCCCTGCTGCTGTGCCCTCCCAGGTGCACCTGCCCAT	0.523471881578445	0.000143750439243942	5.35363027419635e-07	0.379203085041938	4.98174954751474e-05	1.7662789826969305e-07
-0.574298333381547	9:129400447:G:A:R:wC	-0.6028223358180589	33	-0.784929917709797	9	Glaucoma	333.977877077583	333.977877077583	333.977877077583	UKBB	223.608620840881	220.183105079007	194.327043138728	0.221802072579352	0.179121402864737	0.148575833213619	GTCTGGAAGCGCCCAGGCTGCCTGGGGAAGCATGGGGAGAGGGGGCAGCAGTTCCAGGGCAGGGGGCAGGTTCCCGAAGCCTGAGGAGCTCCTGGCCCAGGTGAGCCCCTCTCTGCTGGTGTCCCTGGCAGGTGGGTCCCGACAGGAATGCTCCGGTGGGGGTGCCCTGCTGCTGTGCCCTCCCAGGTGCACCTGCCCAT	0.0257395863964107	0.00191021349731503	3.8996357194188297e-07	0.009618861519945359	0.000764216831866398	1.27067686304207e-07
0.0721860793737129	16:72565329:A:T:R:wC	0.30161589597687705	30	0.0793422667760345	16	SBP	121.669958017726	121.669958017726	121.669958017726	UKBB	127.224525681705	149.705171046872	128.81572165662502	0.22466141218831606	0.261867969191199	0.18232903224750305	GTCTGGAATCCCAGCTCTTTGGGAGGCTGAGGAAGGAGGACTGCTTGAGCCCATGAGTTCAAGACCAATGTGGGCAACACAAAGACAGTGAGACCTTGTAAAAAAAAAAAAAAAAAAAAAAAAAAGACTTTCACTGTTAACAAAAAACAAAACAACAAAATCCTCTAGAATTCTTTCCTAAGTCCCTAGTTTTATTTTTA	0.810116271423029	0.35923591128997995	0.7183011815398941	0.7479750707845759	0.249408966953094	0.663446433460963
0.231069654505885	9:124738581:C:T:A:wC	0.140762721180234	29	-0.198967009624901	9	eBMD	134.97152554045098	134.97152554045098	134.97152554045098	UKBB	159.078285604909	149.036177229301	117.468831507637	0.29266727598796194	0.191656565207362	0.5328243397264	GTCTGCTTCACGCCTGCTCTTAAATCCAGCATTCTGCCTTGGGTGAAGCTTTGTCTTCCAGTCACTCGGGTTTCTTTCTATTCCTTACAGCTCCTACAATTGGGGCCAGCCACTCATGAGCATCTCGTTCTCTCTGCCTAGAACAACTCTTCATCTGGATAACTTTTGCTCATCCTTGAGATCGCTGCCCCTAATGAGAT	0.561864899171805	0.56312381489897	0.8211795458679241	0.4298021828718521	0.4626727526851551	0.7088362330205749
0.253341008605069	9:124738581:C:T:R:wC	0.30649043985844704	29	0.5893428919016079	9	eBMD	168.290295728601	168.290295728601	168.290295728601	UKBB	200.88593277926896	207.868972549135	253.086039688892	0.327604317487432	0.174809672370166	0.30653380693187104	GTCTGCTTCACGCCTGCTCTTAAATCCAGCATTCTGCCTTGGGTGAAGCTTTGTCTTCCAGTCACTCGGGTTTCTTTCTATTCCTTACAGCTCCTACAACTGGGGCCAGCCACTCATGAGCATCTCGTTCTCTCTGCCTAGAACAACTCTTCATCTGGATAACTTTTGCTCATCCTTGAGATCGCTGCCCCTAATGAGAT	0.570715030934967	0.12896877946386098	0.121054290890711	0.439336566093757	0.0795538218493017	0.0545298961769889
0.8107586230076159	10:123218381:C:G:A:wC	1.017694078696236	28,29,30,31	0.8797326095846891	10	ALP,DBP,LDLC,ApoA,Mono,SHBG	165.575573061217	165.575573061217	165.575573061217	UKBB	223.769280897151	294.87511307117296	272.73929422578897	0.571431065801183	0.274122842936382	0.41876671918730296	GTCTGCTGCAATTACAAATGCATCTCTGGTTCTTAGATGTAAGAGAGAGGAAAGTCTCACCCCACAGCCAGAGGATGGGAGAACTTCTAGCTTTTCCACGCAACACCCGGTATCATGCACATTTCAGGCTTTCTGGCCACTCAACACAACACCCATTCTCCTCCCTCTTTCTGTTAGTAACAACATCCTGATTTCTTCCT	0.1832661086460957	0.002179829048532136	0.06684263561860278	0.11158314687857047	0.0005961291180330785	0.024801224876298097
0.7436061631326221	10:122857482:T:TA:R:wC	0.743805191901753	30	0.722166511646102	10	TBil	616.110314583618	616.110314583618	616.110314583618	UKBB	1031.0637904719501	1031.81202341012	1016.25605014018	0.0980466825816529	0.119031060097796	0.0811005933878712	GTCTGCTAACAGATGTACATTTAGTTGTAGTATGTCTTTGATTCATAAGCCAAAAGAAAAAATGTTTACTGATATAACATGTAATGCATTTTTACCTTTAAATAAAATTTCATATAAAAATATAAATGTATTAAATATATACCTCTAGAGGCTAAGGAAATAGTAAAAAATATTTCTCCTTCCTCTGCTTAAAGCATTC	1.5800734250717701e-13	1.7056431384528902e-09	2.83350328746158e-18	3.34531275139422e-14	4.13531320398923e-10	5.358980524340129e-19
4.92430885230384	10:91011681:C:T:R:wC	5.98756690522949	33	5.43162635738448	10	CAD	296.83175381281	296.83175381281	296.83175381281	UKBB	9023.10856736434	18849.0609668869	12825.0674851608	0.0847121072611092	0.090137820552955	0.0806084855902492	GTCTGCCTTGTCGGGAGGGCGGATGCCCACCACCCTCGGACTATTTGTTCAGCCAATCAGAGCAGCCAGCCACCGGGAAGTGCCTCGGAGACTCCGCCCCAGACCAGCGCTGCCGCTTGCCAGCCCCCCAGTTGACCCCATAGAGCATGCGCCGTAGGCGTTTCTAAGAGATGGAGCCCGTCCTCCGCCTCGCAGGCTGG	0.0	0.0	0.0	0.0	0.0	0.0
5.14145290464839	10:91011681:C:T:A:wC	6.11018830724464	33	5.597023240473192	10	CAD	218.980045759107	218.980045759107	218.980045759107	UKBB	7709.06520013085	15077.969403055	10563.3178786616	0.100231264512861	0.0960729512679983	0.0897233155911571	GTCTGCCTTGTCGGGAGGGCGGATGCCCACCACCCTCGGACTATTTGTTCAGCCAATCAGAGCAGCCAGCCACCGGGAAGTGCCTCGGAGACTCCGCCCTAGACCAGCGCTGCCGCTTGCCAGCCCCCCAGTTGACCCCATAGAGCATGCGCCGTAGGCGTTTCTAAGAGATGGAGCCCGTCCTCCGCCTCGCAGGCTGG	0.0	0.0	0.0	0.0	0.0	0.0
-0.7410263645698629	14:96858777:T:A:A:wC	-1.15359817223669	28	-1.17160846820044	14	eGFR	94.01790117348041	94.01790117348041	94.01790117348041	UKBB	56.1351213093268	42.115939183823286	41.687191405138	0.7967748028356608	0.467869865986285	2.53808753179201	GTCTGCGCCCCAGGGCGCTGTCGGGGCCTTTCCTCAGGGAGGGTCCCGCGTCCTGGGCACCACCAATGCCCCCTGGACCCCAGTCCGCACCCAGGCTGGACAAGAGATTCTACATGGAAGCTCAGGTGTCTGGAAATCACTGGTCCATCCCCTGTTCCTCCTTTTAATGAGGGGAAACTGAGGCTAAGAGGCAGGGACTT	0.519209244867201	0.0267763041057191	0.856813326979768	0.352354320701434	0.0136769111061764	0.644360490060051
0.0356607345798395	14:96858777:T:A:R:wC	-0.479445631108976	28	-0.659657537147438	14	eGFR	111.704597266561	111.704597266561	111.704597266561	UKBB	114.50121834225	80.2381542875912	70.7276909010395	0.5741760707020219	0.35988479659542205	1.23136145458635	GTCTGCGCCCCAGGGCGCTGTCGGGGCCTTTCCTCAGGGAGGGTCCCGCGTCCTGGGCACCACCAATGCCCCCTGGACCCCAGTCCGCACCCAGGCTGGTCAAGAGATTCTACATGGAAGCTCAGGTGTCTGGAAATCACTGGTCCATCCCCTGTTCCTCCTTTTAATGAGGGGAAACTGAGGCTAAGAGGCAGGGACTT	0.9727830817887928	0.26051029259891	0.8272085714313578	0.950477093649783	0.18278799086988104	0.592156245002833
0.39559723856180296	2:216252756:T:C:A:wC	0.297409994104546	28	0.214574336421505	2	Mono	778.4174102412061	778.4174102412061	778.4174102412061	UKBB	1023.76082122436	956.089314669373	902.303084122609	0.220743229535312	0.108949259429321	0.29302212161891	GTCTGCTAAATCTAAATAACAAAGATCTTCTTAGAAAATGTTTTTTAAAAGGACAGACAACAAATTTCTTAATTTGTTAGTGACTGAAAGTCTAGGTGACTGTTGAGTAAGGTATCTTTTAGTTTTTGAGACCAGCGATAAAATCATACTGTGATGACAAAGGTACACACACCATGACAACAAAAAATGGAGATGTATTT	0.157277951597516	0.0132628986535394	0.740440647038925	0.0731145569159182	0.00633722198508639	0.46399748154949
0.5142873285623789	2:216252756:T:C:R:wC	0.309187353978684	28	0.531461385573613	2	Mono	562.366312198522	562.366312198522	562.366312198522	UKBB	803.300188431752	696.052866364187	811.951673797614	0.201993501332464	0.133879642793335	0.288591059647835	GTCTGCTAAATCTAAATAACAAAGATCTTCTTAGAAAATGTTTTTTAAAAGGACAGACAACAAATTTCTTAATTTGTTAGTGACTGAAAGTCTAGGTGATTGTTGAGTAAGGTATCTTTTAGTTTTTGAGACCAGCGATAAAATCATACTGTGATGACAAAGGTACACACACCATGACAACAAAAAATGGAGATGTATTT	0.0313611543188471	0.0392647449049939	0.207564839650103	0.0108946839882195	0.0209190319023257	0.0655376932758319
0.664886924644427	10:122857482:T:TA:A:wC	0.6286814473744029	30	0.603250619317592	10	TBil	781.5975607253239	781.5975607253239	781.5975607253239	UKBB	1237.5470934917098	1209.19771503355	1186.3763562756	0.12538855877985	0.119208229298214	0.0738132961546465	GTCTGCTAACAGATGTACATTTAGTTGTAGTATGTCTTTGATTCATAAGCCAAAAGAAAAAATGTTTACTGATATAACATGTAATGCATTTTTACCTTTAAAATAAAATTTCATATAAAAATATAAATGTATTAAATATATACCTCTAGAGGCTAAGGAAATAGTAAAAAATATTTCTCCTTCCTCTGCTTAAAGCATTC	3.9853617533211105e-07	4.87619468965327e-07	1.44490936878602e-15	1.14157144091569e-07	1.33620883228046e-07	3.016752181654329e-16
-0.21907737803172	3:139026439:G:C:A:wC	-0.269524959512576	32	-0.532469366326079	3	Balding_Type4	4040.8466072189003	4040.8466072189003	4040.8466072189003	UKBB	3472.17452716867	3352.03388230497	2794.0910680259003	0.0963173004195835	0.0986269844789616	0.101341251798739	GTCTGCTCATTGAGAACTTGCATGCAGATAGCACTCCATAAGTGGTTGTTGGATCGAGTTGAATCAGATTCCAGGCTAAGGACAGTGGGATACTGGGGTCGATGAGCTTGGTGTGTCTGGGGGTATGTGTGTGTCTTTCAGTACCTCTGTGTGGGGGTCGTATCTAGATGTGTGTGTTTGTGTGCATCTGTGACTGAGTG	0.0643379783415793	0.019784601130326	9.234967778295851e-07	0.0229336477193516	0.00628039882259609	1.4865203603252498e-07
0.5606655968512007	10:123218381:C:G:R:wC	0.939343907126954	28,29,30,31	0.5918824699127712	10	ALP,DBP,LDLC,ApoA,Mono,SHBG	124.422192790252	124.422192790252	124.422192790252	UKBB	143.048042902974	206.384206593745	130.70719502782498	0.914914371651895	0.284686750419678	0.790769092265317	GTCTGCTGCAATTACAAATGCATCTCTGGTTCTTAGATGTAAGAGAGAGGAAAGTCTCACCCCACAGCCAGAGGATGGGAGAACTTCTAGCTTTTCCACCCAACACCCGGTATCATGCACATTTCAGGCTTTCTGGCCACTCAACACAACACCCATTCTCCTCCCTCTTTCTGTTAGTAACAACATCCTGATTTCTTCCT	0.2439732358466921	0.008295323268257368	0.29389048865566997	0.2093306352856947	0.0026040212832674553	0.2481934191982466
-0.117523613229588	3:139026439:G:C:R:wC	-0.168877852862205	32	-0.550682864104672	3	Balding_Type4	3460.25264398287	3460.25264398287	3460.25264398287	UKBB	3190.76367211906	3077.9779441983396	2362.30258760334	0.109807904643276	0.131303478252309	0.152769684198486	GTCTGCTCATTGAGAACTTGCATGCAGATAGCACTCCATAAGTGGTTGTTGGATCGAGTTGAATCAGATTCCAGGCTAAGGACAGTGGGATACTGGGGTGGATGAGCTTGGTGTGTCTGGGGGTATGTGTGTGTCTTTCAGTACCTCTGTGTGGGGGTCGTATCTAGATGTGTGTGTTTGTGTGCATCTGTGACTGAGTG	0.472875269354391	0.352597976271697	0.00126327598637227	0.28449981368696	0.19838570966031305	0.000312561101931454
0.3782986036994163	5:176813404:C:T:R:wC	0.5098680455294533	27,28,32	0.44247694831878537	5	RBC,UA,eGFR	308.001011590791	308.001011590791	308.001011590791	UKBB	375.603938787519	413.612154814359	488.496327437965	0.279139907493024	0.16339621664083098	0.35419776925227203	GTCTGCTCCCTGGACATGCTCAGCTCGGCCTTCCAGCTGGCTGGAGGTAGGGCCCGGGTGGAGGAGACCTGGGAGGGGTTCCTGAAGGGCCTTGGACAACGCTGGCTCATGCTCCCCAGGGAAGGTGGCTGGTGACATCTTCAAGGATAACGCCATCCTGTCCAACCCGGTGGCCGGGCTGGTGGTGGGGATCCTGGTGA	0.18520496795636146	0.0017070472763067712	0.13020122020497754	0.1127480314010162	0.0007283274810306982	0.053164196754472925
0.4576904163101958	5:176813404:C:T:A:wC	0.6272064942882071	27,28,32	0.06472258459317266	5	RBC,UA,eGFR	353.011821436093	353.011821436093	353.011821436093	UKBB	514.761457088894	643.887396915239	281.473342101157	0.258225136350106	0.13816167245875102	0.527277096607694	GTCTGCTCCCTGGACATGCTCAGCTCGGCCTTCCAGCTGGCTGGAGGTAGGGCCCGGGTGGAGGAGACCTGGGAGGGGTTCCTGAAGGGCCTTGGACAATGCTGGCTCATGCTCCCCAGGGAAGGTGGCTGGTGACATCTTCAAGGATAACGCCATCCTGTCCAACCCGGTGGCCGGGCTGGTGGTGGGGATCCTGGTGA	0.053807370453223966	7.231058452893291e-05	0.4778741636657353	0.020899905272577176	1.716151039753518e-05	0.3429893319063721
-0.112839956378899	1:108351801:C:T:R:wC	0.0818501806715442	32	0.118999665365755	1	AID_Combined	661.012571068451	661.012571068451	661.012571068451	UKBB	611.178914740842	700.037100218167	718.137830022133	0.16593371477562	0.176313146527422	0.17087897055973705	GTCTGCTCCTTAAGAAGTATTGTGAGATGCTCTTGTGATTTTCTCCCACCTAAAGAGATTTTTATGTTATTCTTGGCAACTGAAAAATAAGCAAAGCCTCATCATTTCTTTCTTTGGACTACTTTTTTGGTTTCCTTTGACCACTGTCAGTTCAGCAATATTTTGAGGTGGAATCAGCACTATAATTAGACACAACCTAA	0.684043266515283	0.780742885971136	0.6364602416459479	0.4964852658827151	0.642481634319278	0.4861800108142179
-0.17997788459685396	1:108351801:C:T:A:wC	0.242726346094523	32	0.0840530074398892	1	AID_Combined	546.097964585737	546.097964585737	546.097964585737	UKBB	481.585505066113	646.663271613251	578.528533319576	0.24929351457337495	0.207770954077515	0.162678426004795	GTCTGCTCCTTAAGAAGTATTGTGAGATGCTCTTGTGATTTTCTCCCACCTAAAGAGATTTTTATGTTATTCTTGGCAACTGAAAAATAAGCAAAGCCTTATCATTTCTTTCTTTGGACTACTTTTTTGGTTTCCTTTGACCACTGTCAGTTCAGCAATATTTTGAGGTGGAATCAGCACTATAATTAGACACAACCTAA	0.6616312105096479	0.408254612117981	0.736514361576918	0.4703241540092629	0.24270995687391	0.605378193660452
-0.723266410338384	5:53115263:C:G:R:wC	0.0380630551937879	28	-0.536360770246201	5	eGFR	985.825487038276	985.825487038276	985.825487038276	UKBB	596.0502891405159	1011.78873379958	680.524420518655	0.221150689148168	0.122756610149667	0.34217928202685605	GTCTGCTCTATTGCTGATAAAGCTAGATGAAGAGCCCCAGTCTGCACCTAAGATTTCTCACACAGCCCTACTTAACATTTCCCAACCAAATTGCAGCCTCTCCCTTTGCCAAGACAAAGTCCAGTCCCAGAAAACTTCCAGAGACAGAGAAACCTTGCTTCTTGGAAAGTGAGAATGGAAGGGGTTGAACTGAACGTGTC	0.00387540093470092	0.8169111038649469	0.31632323506605897	0.00107369417492147	0.7565082636553359	0.117001452678724
-0.313772820119662	5:53115263:C:G:A:wC	0.0737992063175237	28	-0.483429592330821	5	eGFR	911.659625023341	911.659625023341	911.659625023341	UKBB	732.588194101626	960.121971923138	652.943399165996	0.23195737053020604	0.111098537195495	0.368411845822133	GTCTGCTCTATTGCTGATAAAGCTAGATGAAGAGCCCCAGTCTGCACCTAAGATTTCTCACACAGCCCTACTTAACATTTCCCAACCAAATTGCAGCCTGTCCCTTTGCCAAGACAAAGTCCAGTCCCAGAAAACTTCCAGAGACAGAGAAACCTTGCTTCTTGGAAAGTGAGAATGGAAGGGGTTGAACTGAACGTGTC	0.31377731628933003	0.600123016951509	0.438690465719698	0.17614586206922306	0.506518779659477	0.189453057188637
-0.0118597255115994	16:72565329:A:T:A:wC	0.16399890892224805	30	-0.088289730960616	16	SBP	81.8608546096756	81.8608546096756	81.8608546096756	UKBB	81.94573121710042	91.4918396660248	76.725894517885	0.277129837664437	0.333323956306239	0.202307731913698	GTCTGGAATCCCAGCTCTTTGGGAGGCTGAGGAAGGAGGACTGCTTGAGCCCATGAGTTCAAGACCAATGTGGGCAACACAAAGACAGTGAGACCTTGTTAAAAAAAAAAAAAAAAAAAAAAAAAGACTTTCACTGTTAACAAAAAACAAAACAACAAAATCCTCTAGAATTCTTTCCTAAGTCCCTAGTTTTATTTTTA	0.9759113497097248	0.722891059672681	0.717487909456235	0.965865081766474	0.622711873036355	0.662537084405707
-0.0355824020169425	16:4337509:G:T:A:wC	-1.01514650846404	30	-0.7189331635298308	16	ALP	470.581349887019	470.581349887019	470.581349887019	UKBB	460.1428705735151	233.244300446521	286.308710135237	0.14434219657148098	0.219363382461433	0.11164546034854403	GTCTGGAATGCAATGGTGCAATCTCGGCTCACTGCAATCTCCACCTCCCTGGTTCAAGTGATTCTCCTGCCTCAGCCTCCTGAAAAGCTGGGATTACACTCATGCACCACCACGGCCGGCTAGTTTTTTGTACATTTTAGTAGACACGGGTTTCACCATGTTGGCCAGGCTGGTCTTGAACTCCTGACCTCAGGTGATCC	0.855544645425698	1.2309001983247e-05	4.3477894443093296e-10	0.8052842086962041	3.69760624318245e-06	1.19922746582289e-10
-0.30002314942297903	16:85938681:C:T:R:wC:Alt_16-85938595-A	1.70284166646182	28	-0.6190979113736801	16	Neutro	856.5520916558611	856.5520916558611	856.5520916558611	UKBB	696.33365372946	2787.92963929718	558.703642020956	0.227948911853352	0.0771265534539871	0.399264143474615	GTCTGGGCAATTCGTTGTTGTAAGGGTTCCCTATGCCTTGTGGGATGTTTAGTGGCATCTCTGACCTCTACCCACCAGATGCCAGTAGCATCCCCTCCCCTACTGTCACAATCAAAAATGTCTTGGACATTGCCAAATATCTCCTGGTGGGGCAGAGTCTTCCCCTCCCCATTAAGAACCCTGATAAGAGCTGGCCACTG	0.329661887031834	7.13016847683584e-107	0.32380239086694	0.18811164660475696	5.082461193253918e-108	0.120998214489482
0.158491049299249	20:57477104:A:T:R:wC:Alt_20-57477090-A	0.0139652357747124	28	0.401780416290406	20	eGFR	372.32396627635	372.32396627635	372.32396627635	UKBB	415.8011376112571	375.876474580485	492.0894473420671	0.221046239857725	0.13259000706482302	0.3518647369829129	GTCTGGAGAGATTATATGTTTTAATTTCTACTCCAGTCTATGAATTGGTGAATCAGCCAAGTGAATGCTTCAAAAACTGGGACTCCCAAAAGATTAAAAAATATATATATACAAACCGTGAAAAAGATAAACTCTGTCCCCTCCATCTCCCATTGGTTTCTGCCTCGGTGACTCCCCCCCTCTTGGCCTCAGTTTCCCTG	0.636081259246936	0.939761227874265	0.529102538486658	0.473371597452657	0.9161167695025948	0.25351204303477204
0.535813491781764	11:9569854:T:A:A:wR:Alt_11-9569857-R	0.8467360884980629	27	0.0737565765385839	11	Plt	401.055790139613	401.055790139613	401.055790139613	UKBB	582.540123071687	721.321210704718	422.671832366835	0.130074222007784	0.0957343475830021	0.109317191566579	GTCTGGCCAACATGGTAAAACCCTGTCTCTACTAAAAATACAAAAATTAGCCAGGCATGGTGGCAGGCACCTGTAATCCCAGCTACTTGGGAGGCTGAGGCAGGAGAATCACTTGAACCCGGGAGGCGGAGGTTGCAGTGAGCCGAGATAGCGCCACTGCACTCCAGCCTAGGTGACGAGGGAAATTCCGTCTCAAAAAA	0.000112008168596202	4.60682049685219e-18	0.5795418660974089	3.80040969657093e-05	9.182172678132256e-19	0.499864830217065
-0.061612587259973	11:9569854:T:A:R:wR:Alt_11-9569857-A	-0.323453086496645	27	-0.134944415139329	11	Plt	317.786053693331	317.786053693331	317.786053693331	UKBB	304.615265691231	253.78762368431597	289.137666041804	0.139601087029565	0.133212250681184	0.138973534619936	GTCTGGCCAACATGGTAAAACCCTGTCTCTACTAAAAATACAAAAATTAGCCAGGCATGGTGGCAGGCACCTGTAATCCCAGCTACTTGGGAGGCTGAGGCAGGAGAATCACTTGAACCCGGGAGGCGGAGGTTGCAGTGAGCCGAGATTGCCCCACTGCACTCCAGCCTAGGTGACGAGGGAAATTCCGTCTCAAAAAA	0.740425786071091	0.0301679211268987	0.411613463998914	0.6589614615088871	0.0151780254650956	0.331544290393375
0.6813764178109001	11:9569854:T:A:R:wR:Alt_11-9569857-R	-0.189192247037439	27	0.197012466473755	11	Plt	402.12970970403603	402.12970970403603	402.12970970403603	UKBB	645.5320514878659	353.116785581895	460.9628062091471	0.126315512773349	0.14068260968087398	0.12559910758089	GTCTGGCCAACATGGTAAAACCCTGTCTCTACTAAAAATACAAAAATTAGCCAGGCATGGTGGCAGGCACCTGTAATCCCAGCTACTTGGGAGGCTGAGGCAGGAGAATCACTTGAACCCGGGAGGCGGAGGTTGCAGTGAGCCGAGATTGCGCCACTGCACTCCAGCCTAGGTGACGAGGGAAATTCCGTCTCAAAAAA	2.58406297684016e-07	0.264840779385034	0.16572908102260198	6.88135035480093e-08	0.17868461005356195	0.116745430403513
0.072124638039478	16:22225446:C:T:R:wC	-0.12829985909652802	29	-0.320869822239701	16	eBMD	1300.24190242375	1300.24190242375	1300.24190242375	UKBB	1365.97800251549	1189.6335562357801	1041.06934283074	0.120053636248394	0.100991433749375	0.14784711485578	GTCTGGCCTCAGGTTATAATGAAATTTGCTTGTGGAGGGTTTGTAGGGAGCGAAGTGATTTAGGGAGTCGGGGACTGGAGGATTATTGGGACATAACAGCAGCTAGTACTTTTGAGAGTCAAGTCTATCCCAGACACCATGTGCCTAATCTCATTGTATCCTCAGAACAACCCCTGCAGGGGTACTGTTAGCTGACCCCT	0.668166427503452	0.288987815009022	0.0729217999075988	0.5479931050075539	0.20394097880513296	0.02998554563959
0.171943370628809	16:22225446:C:T:A:wC	-0.0758910941378911	29	-0.317522696654281	16	eBMD	1355.5185487287	1355.5185487287	1355.5185487287	UKBB	1526.0390593762604	1286.12413883397	1088.06263518055	0.10574843896432	0.0923133669808837	0.144769678280255	GTCTGGCCTCAGGTTATAATGAAATTTGCTTGTGGAGGGTTTGTAGGGAGCGAAGTGATTTAGGGAGTCGGGGACTGGAGGATTATTGGGACATAACAGTAGCTAGTACTTTTGAGAGTCAAGTCTATCCCAGACACCATGTGCCTAATCTCATTGTATCCTCAGAACAACCCCTGCAGGGGTACTGTTAGCTGACCCCT	0.184374141826458	0.5124364800807121	0.0693756757939495	0.103956879705857	0.4110182893112701	0.028286089319384
2.8444807115482003	1:6684906:C:G:R:wC	2.56686540669073	31	2.10252228252105	1	HbA1c	697.3328464511038	697.3328464511038	697.3328464511038	UKBB	5008.76329550686	4130.93091796966	2993.18163557174	0.168499018898449	0.0897940176169515	0.172379447857778	GTCTGGCCTCTGAACTGACACCACCAGTGGCCAACTAGTACCACCTCCAGTGACGTCAGAGGAGTCCAGACCTATTCACAATTCAAAGCCCTAAAAACACTGAGGGGTTGGCCGTTGGTTTCCAGTTGTCCAAGCCTGTGAGTGGCTATGCGTCCTGGTTGGGTGCTCAAAGCAAGGAGGTGAAAGGCGACCAGCATTGG	1.8681785475654595e-62	3.966200637503667e-178	5.1499701724752894e-33	6.178052219988907e-64	9.987649853683671e-180	3.22254460980953e-34
2.45571259047762	1:6684906:C:G:A:wC	2.3274265818431097	31	1.90044544132363	1	HbA1c	717.4521044304422	717.4521044304422	717.4521044304422	UKBB	3935.93030919891	3600.5485227318	2676.08676007466	0.16915068022767102	0.103015408838351	0.16841533524693206	GTCTGGCCTCTGAACTGACACCACCAGTGGCCAACTAGTACCACCTCCAGTGACGTCAGAGGAGTCCAGACCTATTCACAATTCAAAGCCCTAAAAACAGTGAGGGGTTGGCCGTTGGTTTCCAGTTGTCCAAGCCTGTGAGTGGCTATGCGTCCTGGTTGGGTGCTCAAAGCAAGGAGGTGAAAGGCGACCAGCATTGG	2.21222697106735e-46	1.314726193803949e-111	2.27426892093576e-28	9.33263177748364e-48	5.0785755770957574e-113	1.56924963778084e-29
0.531505132548329	13:76074634:A:C:R:wC	-0.393781240441958	27	0.453814882880535	13	RBC	43.9973233997087	43.9973233997087	43.9973233997087	UKBB	63.53236980778711	33.272521192784296	59.7189267250618	0.274392896478797	0.38880852555532897	0.266403637308742	GTCTGGCTCAAAATACACTTTAATTATGGCAATGTGTATGATTTAGCCCAGCTGCATGATAAAAATTGCTCTATGATAGATCTTCATTTCCCATATTGGAATATGAACAAATACATTTGTAAACTACAGAGGTTAATGTGTTTTAATTTTTCATAATACATGCTAAATTATTAGGATTTTAAAATATTTATTATGGAAAT	0.0907669236207571	0.4171799948183321	0.129526577562811	0.0527426294720401	0.311160657806166	0.0884771442800462
0.0482481344348485	13:76074634:A:C:A:wC	-0.53133698710897	27	0.10781356256614197	13	RBC	186.109382648353	186.109382648353	186.109382648353	UKBB	193.103092138544	128.341853224147	200.675727524763	0.164989942629735	0.19228577285815496	0.158175991839887	GTCTGGCTCAAAATACACTTTAATTATGGCAATGTGTATGATTTAGCCCAGCTGCATGATAAAAATTGCTCTATGATAGATCTTCATTTCCCATATTGGCATATGAACAAATACATTTGTAAACTACAGAGGTTAATGTGTTTTAATTTTTCATAATACATGCTAAATTATTAGGATTTTAAAATATTTATTATGGAAAT	0.831182709427365	0.0123358132691306	0.575284187380427	0.7699572919260891	0.005722588198340479	0.495488689910776
3.165612683912188	4:25377811:A:C:R:wC,4:25377811:A:C:R:wC:Alt_4-25377777-R	3.4972803033294935	29,30,31,32,33	1.6942640006110357	4	ALP,BFP,GGT,ALP,HbA1c,MCP,UA	106.340504462411	106.340504462411	106.340504462411	UKBB	688.433107339578	1121.51237569915	392.587704003779	0.23733906670920304	0.16696556685896302	0.359655123381875	GTCTGGCTCTGTTGCCCAGGCTGGAGTGCAGTGGCACAATCTCGGCTCACTGCAAGCTCCGCCTCACTGCAAGCCCCGCCTCACTGCAAGCTCCGCCTCACTGCAAGCTCCGCCTCCCGGGTTCACGCCATTCTCCTGCCTCAGCCTCCCCAGTAGATGGGACTACAGGTGCCCGCCACCATGCCTGGCTACTTTTTTGT	1.3944030450725454e-31	3.25995860330302e-92	1.1232808437724187e-07	1.1347876528667334e-32	1.6564042116449164e-93	1.814419185214268e-08
3.090648598298364	4:25377811:A:C:A:wC,4:25377811:A:C:A:wC:Alt_4-25377777-R	3.4428889538691037	29,30,31,32,33	1.5717474118227002	4	ALP,BFP,GGT,ALP,HbA1c,MCP,UA	106.845165081833	106.845165081833	106.845165081833	UKBB	758.9305721943131	997.7275562188161	313.47864040773	0.233680072796152	0.186603239145355	0.287715250077558	GTCTGGCTCTGTTGCCCAGGCTGGAGTGCAGTGGCACAATCTCGGCTCACTGCAAGCTCCGCCTCACTGCAAGCCCCGCCTCACTGCAAGCTCCGCCTCCCTGCAAGCTCCGCCTCCCGGGTTCACGCCATTCTCCTGCCTCAGCCTCCCCAGTAGATGGGACTACAGGTGCCCGCCACCATGCCTGGCTACTTTTTTGT	1.5597698775466873e-33	1.548010751399955e-66	5.886293439460143e-09	1.2245754739894456e-34	9.838494052672774e-68	7.899494699237588e-10
3.2266609872414147	4:25377811:A:C:R:wC:Alt_4-25377777-A	3.610480889338517	29,30,31,33	1.6741891297475275	4	ALP,BFP,HbA1c,MCP	145.52364750097001	145.52364750097001	145.52364750097001	UKBB	1126.2651279048	1427.18606907999	529.891776976754	0.259667163937334	0.138554324454624	0.263526921542398	GTCTGGCTCTGTTGCCCAGGCTGGAGTGCAGTGGCACAATCTCGGCTCACTGCAAGCTCCGCCTCCCTGCAAGCCCCGCCTCACTGCAAGCTCCGCCTCACTGCAAGCTCCGCCTCCCGGGTTCACGCCATTCTCCTGCCTCAGCCTCCCCAGTAGATGGGACTACAGGTGCCCGCCACCATGCCTGGCTACTTTTTTGT	2.45804505952348e-29	5.832081776662597e-124	2.261219957545205e-12	1.4842838837756846e-30	2.0925701737588915e-125	2.551838067328425e-13
3.0733182116712654	4:25377811:A:C:A:wC:Alt_4-25377777-A	3.49998112526304	29,30,31,33	1.4860607863206374	4	ALP,BFP,HbA1c,MCP	171.653897352767	171.653897352767	171.653897352767	UKBB	1250.15184072521	1748.87002593219	418.401913844549	0.17061822945541502	0.116515346612118	0.22626383482418	GTCTGGCTCTGTTGCCCAGGCTGGAGTGCAGTGGCACAATCTCGGCTCACTGCAAGCTCCGCCTCCCTGCAAGCCCCGCCTCACTGCAAGCTCCGCCTCCCTGCAAGCTCCGCCTCCCGGGTTCACGCCATTCTCCTGCCTCAGCCTCCCCAGTAGATGGGACTACAGGTGCCCGCCACCATGCCTGGCTACTTTTTTGT	3.3537853193038743e-59	1.2368291171793994e-172	9.844808306603625e-15	1.1740225980913795e-60	3.259932601148623e-174	1.0104478458221022e-15
2.10332304428662	2:62857564:TGCCCCATCCGGGAGGGAGGTGGGGGGCAGCCCCCGCCCGGCCAGCC:T:R:wC	2.02480122270864	31	0.7311807895752428	2	LDLC	59.0433915422987	59.0433915422987	59.0433915422987	UKBB	253.57588982142	240.316780287079	97.68041724458072	0.409394362426561	0.292630209739984	0.9128525937083342	GTCTGGGAAGTGAGGAGCGTCTCCGCCCGGCAGCCGCCCCCTCCTGGAGGTGGGGGGCAGCCCCCACCCGGCCAGGTGCCCCATCCGGGAGGGAGGTGGGGGGCAGCCCCCGCCCGGCCAGCCGCCCCATCCGGGAGGGAGGTGGGGGGCAGCGCCCCCCCGGCCAGCCGCCCCGTCTGGGAGGGAGGTGGGGGCCAGCC	2.07361598533252e-06	3.0935335540165503e-11	0.634748650358079	2.7820226783628395e-07	4.5382590100922e-12	0.423140612035049
1.81506652680769	2:62857564:TGCCCCATCCGGGAGGGAGGTGGGGGGCAGCCCCCGCCCGGCCAGCC:T:A:wC	1.6883779592740402	31	1.19535435299349	2	LDLC	385.255692428072	385.255692428072	385.255692428072	UKBB	1355.45633638073	1241.79590265814	881.1303363604062	0.19573309666351	0.13240574719337	0.236434194697605	GTCTGGGAAGTGAGGAGCGTCTCCGCCCGGCAGCCGCCCCCTCCTGGAGGTGGGGGGCAGCCCCCACCCGGCCAGGTGCCCCATCCGGGAGGGAGGTGGGGGGCAGCGCCCCCCCGGCCAGCCGCCCCGTCTGGGAGGGAGGTGGGGGCCAGCC	2.3656076559365696e-19	3.69244047384304e-36	2.76602651108973e-06	1.80691973226644e-20	3.0562397257530104e-37	4.2868197624750903e-07
3.1994138419264706	12:49695781:T:C:A:wC	4.92070064437279	31	5.35577717324547	12	HbA1c	481.59200489244006	481.59200489244006	481.59200489244006	UKBB	4425.02452794026	14592.533516968	19726.2846039722	0.159905532182974	0.0816750186800421	0.105077437444663	GTCTGGGATACTAAGCAGATAGTGGTGTTGATATGAAGATAAGCACCTAAGCCAGGCTTAGGCAGGAGGCGTGGCTTCCCACAGGACGTGACATCACACCGAGCACTGAAGAATGAGCGGGACTTAGTCTGGTGAAGCAAGGAGAGAAGGACTTTCTAGGTATAGAAATCAGCCAGGAGGTAAGACAGCAAATTTGGAAA	2.02233974587446e-87	0.0	0.0	4.6768764428783184e-89	0.0	0.0
3.1863545217319	12:49695781:T:C:R:wC	4.650347443718942	31	5.17266393448949	12	HbA1c	689.5421867537041	689.5421867537041	689.5421867537041	UKBB	6276.89506860885	17313.8805446821	24868.850754835497	0.114573324663729	0.0799669637910979	0.10204637756436903	GTCTGGGATACTAAGCAGATAGTGGTGTTGATATGAAGATAAGCACCTAAGCCAGGCTTAGGCAGGAGGCGTGGCTTCCCACAGGACGTGACATCACACTGAGCACTGAAGAATGAGCGGGACTTAGTCTGGTGAAGCAAGGAGAGAAGGACTTTCTAGGTATAGAAATCAGCCAGGAGGTAAGACAGCAAATTTGGAAA	3.727791421782417e-168	0.0	0.0	3.227922665863448e-170	0.0	0.0
0.435293745925849	11:9569854:T:A:A:wR:Alt_11-9569857-A	0.7067901278873471	27	0.15576437421445902	11	Plt	331.953134156356	331.953134156356	331.953134156356	UKBB	450.367800936857	541.7965675803599	369.739348433434	0.13903757371171302	0.112199399869679	0.11596624092958903	GTCTGGCCAACATGGTAAAACCCTGTCTCTACTAAAAATACAAAAATTAGCCAGGCATGGTGGCAGGCACCTGTAATCCCAGCTACTTGGGAGGCTGAGGCAGGAGAATCACTTGAACCCGGGAGGCGGAGGTTGCAGTGAGCCGAGATAGCCCCACTGCACTCCAGCCTAGGTGACGAGGGAAATTCCGTCTCAAAAAA	0.00411684447728844	1.16911148459709e-09	0.241604642069579	0.0017435257132748304	2.98778894637989e-10	0.17921135478179398
0.7254202599822719	1:43843602:G:T:A:wC	-0.0373409954705866	27	-0.427471088239498	1	Plt	251.165514923984	251.165514923984	251.165514923984	UKBB	418.057841461204	244.90673944470902	187.17737018179199	0.172761418571056	0.167022639107984	0.151265384697022	GTCTGGCACGAAAACCTGCTTTTTAAATCAAAATGTTATTTTATACTACTTCTCCAAAGACAAATCATAATAGTAATAATAGTAGCACTACCATTTATATTGTTTATGATATGGGCTAGATGCTATAGTATGCCAGGCACACACATTATCTTGCCTAAGATCACTCAGCTCTCAGGTGGAAGAGCTGGATTCAAAGTTCA	8.033666353555041e-05	0.8753135550765021	0.00889311923263755	2.68130149898095e-05	0.8230931018663001	0.004713801997296489
0.493426088182795	1:43843602:G:T:R:wC	-0.062100803256870986	27	-0.416670142929811	1	Plt	228.83764184191105	228.83764184191105	228.83764184191105	UKBB	322.251832588171	219.294544591101	171.295195039819	0.135601377481042	0.148633518459466	0.155364072430985	GTCTGGCACGAAAACCTGCTTTTTAAATCAAAATGTTATTTTATACTACTTCTCCAAAGACAAATCATAATAGTAATAATAGTAGCACTACCATTTATAGTGTTTATGATATGGGCTAGATGCTATAGTATGCCAGGCACACACATTATCTTGCCTAAGATCACTCAGCTCTCAGGTGGAAGAGCTGGATTCAAAGTTCA	0.000728952469951838	0.759444899802137	0.0133697574523831	0.000273913016270156	0.676084893133304	0.00732064135096418
-0.0570404642601614	7:73513062:TA:T:R:wC:Alt_7-73513045-A	-0.00589373946064532	28	-0.106190185047499	7	Mono	1171.51245257537	1171.51245257537	1171.51245257537	UKBB	1125.3881127471302	1166.78752926558	1089.47820448482	0.15017712548947698	0.100927450127953	0.323856527108785	GTCTGGAGTTTGAGGCCAGCCTGGCCAACATGGTGAAACCGTCTCTACTAAAAATAAGAAATTAGCCAGGCATGGTGGTGCTTGCCCGTAATCCCAGCTACTCAGGAGGCTGAGGCAGGAGAATCGCTTGAACCCAGGAGGCGGAGGTTACAGTGAGCCAAGATCACACCACTGCACTTTTGGACAATTGCTAGCTTTCC	0.819739844632564	0.9667696153567752	0.9065021389157528	0.7040781035343879	0.953433358061072	0.7429928075409169
0.333723020357404	20:57477104:A:T:A:wC:Alt_20-57477090-A	0.161748740287173	28	-0.617937711487813	20	eGFR	355.25728308934	355.25728308934	355.25728308934	UKBB	447.583362365298	398.091214526961	231.588876831367	0.21906525003759306	0.167678951804362	0.598389881918991	GTCTGGAGAGATTATATGTTTTAATTTCTACTCCAGTCTATGAATTGGTGAATCAGCCAAGTGAATGCTTCAAAAACTGGGACTCCCAAAAGATTAAAATATATATATATACAAACCGTGAAAAAGATAAACTCTGTCCCCTCCATCTCCCATTGGTTTCTGCCTCGGTGACTCCCCCCCTCTTGGCCTCAGTTTCCCTG	0.245383944693804	0.430001608723899	0.5870800337488461	0.127659782332858	0.334728395665034	0.30175958402494896
0.18963140336176398	20:57477104:A:T:R:wC,20:57477104:A:T:R:wC:Alt_20-57477090-R	0.14838928781661695	27,28,32	0.026320342618507298	20	Plt,UA,eGFR	192.728841749045	192.728841749045	192.728841749045	UKBB	206.580947903313	219.28202303450598	160.922202959516	0.208562086618748	0.244671354166826	0.5291962025756091	GTCTGGAGAGATTATATGTTTTAATTTCTACTCCAGTCTATGAATTGGTGAATCAGCCAAGTGAATGCTTCAAAAACTGGGACTCTCAAAAGATTAAAAAATATATATATACAAACCGTGAAAAAGATAAACTCTGTCCCCTCCATCTCCCATTGGTTTCTGCCTCGGTGACTCCCCCCCTCTTGGCCTCAGTTTCCCTG	0.3911491323421144	0.5300970605540497	0.6291210109497195	0.2862432838365203	0.41146856341988575	0.5753849992886104
0.2322392680792623	20:57477104:A:T:A:wC,20:57477104:A:T:A:wC:Alt_20-57477090-R	0.21288400738791208	27,28,32	-0.18866914429798565	20	Plt,UA,eGFR	155.53622863747802	155.53622863747802	155.53622863747802	UKBB	226.57404043238202	165.155162316512	159.816300314999	0.241778669847791	0.23624043988324694	0.399780236854536	GTCTGGAGAGATTATATGTTTTAATTTCTACTCCAGTCTATGAATTGGTGAATCAGCCAAGTGAATGCTTCAAAAACTGGGACTCTCAAAAGATTAAAATATATATATATACAAACCGTGAAAAAGATAAACTCTGTCCCCTCCATCTCCCATTGGTTTCTGCCTCGGTGACTCCCCCCCTCTTGGCCTCAGTTTCCCTG	0.5419204805192651	0.3576624685318505	0.6616132534906125	0.43019882926020103	0.26592948939167904	0.5414999508889617
-0.536687697522693	6:9835194:T:C:A:wC	-0.7619170435729492	27	-0.33734083785765306	6	Baso	40.3098560466261	40.3098560466261	40.3098560466261	UKBB	27.2021546487954	23.708370285120395	31.8019339374261	0.4048663959055889	0.4451592098030901	0.347174437592107	GTCTGGAGTGATACACCTTTGGGCTTACTCATATATCCACAGCTTTCCTCAGGAGCCATCTCAAATACTTATACGTAATCCTTCCACTTAACCTTCATGCGTTTGCCTCCTAGCCCGGCCTGATGCCAAAGGAAAGCCACCCTTGATGCTATAACACTGTAACCTCATTCCAAGATCCATTAAAAATGTAACCTTACAGA	0.267264601706387	0.142960177853631	0.411270445808992	0.184974843114014	0.0869776415635199	0.33121209119840195
-0.533757522958824	6:9835194:T:C:R:wC	0.22974086396283705	27	-1.06193146536316	6	Baso	41.0899311221791	41.0899311221791	41.0899311221791	UKBB	28.334338540075606	48.351903196977204	19.431483082059398	0.36524965416184	0.34195221047257496	0.458626431863258	GTCTGGAGTGATACACCTTTGGGCTTACTCATATATCCACAGCTTTCCTCAGGAGCCATCTCAAATACTTATACGTAATCCTTCCACTTAACCTTCATGTGTTTGCCTCCTAGCCCGGCCTGATGCCAAAGGAAAGCCACCCTTGATGCTATAACACTGTAACCTCATTCCAAGATCCATTAAAAATGTAACCTTACAGA	0.215972769313333	0.6065222998950861	0.0346292662016518	0.143919459213284	0.501678688795313	0.020587734547644
-0.0404118071762461	7:73513062:TA:T:R:wC,7:73513062:TA:T:R:wC:Alt_7-73513045-R	-0.0832347047421067	28	-0.513050948451989	7	Mono	1069.99639041628	1069.99639041628	1069.99639041628	UKBB	1040.27627440655	1009.5855157483197	749.833407537481	0.202569271017275	0.0981213618394681	0.271778694117631	GTCTGGAGTTTGAGGCCAGCCTGGCCAACATGGTGAAACCGTCTCTACTAAAAATAAGAAATTAGCCAGGCATGGTGGTGCGTGCCCGTAATCCCAGCTACTCAGGAGGCTGAGGCAGGAGAATCGCTTGAACCCAGGAGGCGGAGGTTACAGTGAGCCAAGATCACACCACTGCACTTTTGGACAATTGCTAGCTTTCC	0.909541326896792	0.493006383130288	0.191966054899786	0.841874587111616	0.39628026048702	0.0590591653293741
0.0858579848545844	7:73513062:TA:T:A:wC,7:73513062:TA:T:A:wC:Alt_7-73513045-R	0.0273123266151415	28	0.42918050492041104	7	Mono	1130.17634712504	1130.17634712504	1130.17634712504	UKBB	1201.3305247235699	1152.1555056003301	1522.52175514706	0.15743652189186302	0.108519814248732	0.24707845930260505	GTCTGGAGTTTGAGGCCAGCCTGGCCAACATGGTGAAACCGTCTCTACTAAAAATAAGAAATTAGCCAGGCATGGTGGTGCGTGCCCGTAATCCCAGCTCTCAGGAGGCTGAGGCAGGAGAATCGCTTGAACCCAGGAGGCGGAGGTTACAGTGAGCCAAGATCACACCACTGCACTTTTGGACAATTGCTAGCTTTCC	0.731716375263761	0.8524205012579781	0.246159449620151	0.5855129194668229	0.8012879914481741	0.0823834410292894
-0.156986989598292	7:73513062:TA:T:A:wC:Alt_7-73513045-A	-0.12730591007967698	28	-0.292831569770905	7	Mono	1025.88719624401	1025.88719624401	1025.88719624401	UKBB	918.6895368846159	939.169390811479	836.4331074997009	0.22251097316018106	0.0981029156369133	0.28886827831884804	GTCTGGAGTTTGAGGCCAGCCTGGCCAACATGGTGAAACCGTCTCTACTAAAAATAAGAAATTAGCCAGGCATGGTGGTGCTTGCCCGTAATCCCAGCTCTCAGGAGGCTGAGGCAGGAGAATCGCTTGAACCCAGGAGGCGGAGGTTACAGTGAGCCAAGATCACACCACTGCACTTTTGGACAATTGCTAGCTTTCC	0.64264151586297	0.274333555227168	0.597437822627404	0.480483760614242	0.19439830539251	0.31071634708451
-0.17979014848658398	2:48576687:C:T:A:wC	0.6748163984919189	29	1.07144352289293	2	SHBG	682.763021911558	682.763021911558	682.763021911558	UKBB	602.986139026651	1089.80609300095	1434.96200384105	0.18993516678478506	0.10938740109020803	0.117084900215929	GTCTGGATGACAAAGTGAGACCCTGTCTCAAAATAAAAAAATAAGCTGGACGTGGTGGCTCATACCTGTAATCCCAGCCCTTTGGGAAGCTCAGGTTGGTGGTTCACCTGAGGTTGGGAGTTCAAGACCAGCCTGACCAACATGGAGAAGCCCTGTCTCTACGAAAAATACAACAAATTAGCCAGACATGGTGGCATATG	0.47639015401476	2.6145884231915e-09	5.10711981467526e-19	0.34384930100843497	6.87012971138744e-10	5.6410707885888e-20
0.33123047891245505	15:89574322:T:G:A:wC	0.507192826611153	33	1.00477051931699	15	CAD	735.8025164146968	735.8025164146968	735.8025164146968	UKBB	925.099475706807	1046.65914695717	1478.3202412265	0.12898223468610198	0.0883061936427675	0.0818996557231191	GTCTGGAGTTTGTTCCTTCTGATATTGGGATGTGTTTGGAGTTTCTTCCTTCTGATGGGTTCGTGGTCCCGCTGGTTTCAGGAGTGAAGCTGCAGGCCTGCCTGGGGAGTGTCACAGCTCATAAAGGCAGTGTAGACCCAAACAGTGAGCAGTAGCAAGATTTATTACAAAGAGCGAAAGAAGAACGAAACCACATCGCA	0.0271900937828731	3.49877661848034e-08	1.12931715041409e-33	0.0102277776186744	9.270087942625379e-09	1.3401838859046698e-34
0.521465553854639	15:89574322:T:G:R:wC	0.452983180382582	33	1.10980684631046	15	CAD	487.70176141934013	487.70176141934013	487.70176141934013	UKBB	701.656923877164	668.713190229748	1052.51915696904	0.15587501359557698	0.12385452022624198	0.0841435963086428	GTCTGGAGTTTGTTCCTTCTGATATTGGGATGTGTTTGGAGTTTCTTCCTTCTGATGGGTTCGTGGTCCCGCTGGTTTCAGGAGTGAAGCTGCAGGCCTTCCTGGGGAGTGTCACAGCTCATAAAGGCAGTGTAGACCCAAACAGTGAGCAGTAGCAAGATTTATTACAAAGAGCGAAAGAAGAACGAAACCACATCGCA	0.00280012971190415	0.000675842320564383	9.32722577984682e-39	0.000821615423164376	0.00025480540091391	1.00933305893208e-39
-0.9538803985114158	2:44089726:TTAC:T:A:wC	-0.6600611504252629	31	-0.380016308222574	2	LDLC	263.946942359944	263.946942359944	263.946942359944	UKBB	136.200583510803	166.922828698246	203.215137524986	0.921773202421804	0.298265071303852	0.43946433917461103	GTCTGGATAGAATTCTCACCATCTAGATAGAACTCTCACTAACTGGATAGAATTCTTACTCTGAATAAAACTCTCACTATGTTTCTGGATAGAACTCTTACCTGGAAACAACTCTCACTATATGGATAGTATTCTCACTATCTGGATAGAATTCTCACTATCTAACTGGATAGAATAGAATTCTCACTCTCTGGATA	0.595157612716052	0.0761530414783819	0.600939465578281	0.300747379860668	0.0268975190662163	0.387189110425601
-0.3478154769970569	2:44089726:TTAC:T:R:wC	-0.441338262383436	31	-0.9805750716808992	2	LDLC	283.53446132153704	283.53446132153704	283.53446132153704	UKBB	222.78443642611802	208.815897717083	143.631082093526	0.43797838606608	0.27424208237746106	0.7432202376819101	GTCTGGATAGAATTCTCACCATCTAGATAGAACTCTCACTAACTGGATAGAATTCTTACTCTGAATAAAACTCTCACTATGTTTCTGGATAGAACTCTTACTACCTGGAAACAACTCTCACTATATGGATAGTATTCTCACTATCTGGATAGAATTCTCACTATCTAACTGGATAGAATAGAATTCTCACTCTCTGGATA	0.717225871392168	0.236161824494366	0.371563707612919	0.42711483520926	0.10755037719473802	0.18704877917502696
1.66513396178495	20:56044262:C:T:R:wC	2.60225381062284	32	0.548940925905482	20	AID_Combined	1322.72593807633	1322.72593807633	1322.72593807633	UKBB	4194.9963502332785	8028.7347191360595	1935.55132779893	0.117714497388776	0.081988728618221	0.132393980640288	GTCTGGATCACCCTGGTAACCAAGCCCCTCACACACTGCTTGCACACAGTAGGTGCTTAATGTGTGTCTGGAGGATGAAAGAACACCAGCTCCCCACTCCCCAGGGCGTGTGTTAAGGGCTCTCAGGGACGGTGCTTATCAAGGGTTAACCTTGGGGCGCAGAACTTGAATTTGCATGCACTTTGACTACGGACCCCAGA	3.109672607078669e-44	1.9514527508890178e-219	0.000159923441008632	1.99011437281349e-45	4.480190100348486e-221	3.37938250479663e-05
1.68046906618384	20:56044262:C:T:A:wC	2.64770977117593	32	0.435672663890242	20	AID_Combined	1108.35882301325	1108.35882301325	1108.35882301325	UKBB	3552.99997739326	6942.40257847214	1497.32866245012	0.12720579141789698	0.0843456799826774	0.12740167038469802	GTCTGGATCACCCTGGTAACCAAGCCCCTCACACACTGCTTGCACACAGTAGGTGCTTAATGTGTGTCTGGAGGATGAAAGAACACCAGCTCCCCACTCTCCAGGGCGTGTGTTAAGGGCTCTCAGGGACGGTGCTTATCAAGGGTTAACCTTGGGGCGCAGAACTTGAATTTGCATGCACTTTGACTACGGACCCCAGA	1.0878265269243499e-38	1.1329352544142585e-214	0.0023887406419021303	7.618076194567571e-40	2.6703279710984173e-216	0.000626953459806907
-0.20692442902919894	2:48576687:C:T:R:wC	0.514266184477252	29	0.9650581679963572	2	SHBG	620.558604867784	620.558604867784	620.558604867784	UKBB	536.656082739215	886.5787671076041	1211.26210219923	0.16686873389929902	0.111549127017575	0.14192696285190698	GTCTGGATGACAAAGTGAGACCCTGTCTCAAAATAAAAAAATAAGCTGGACGTGGTGGCTCATACCTGTAATCCCAGCCCTTTGGGAAGCTCAGGTTGGCGGTTCACCTGAGGTTGGGAGTTCAAGACCAGCCTGACCAACATGGAGAAGCCCTGTCTCTACGAAAAATACAACAAATTAGCCAGACATGGTGGCATATG	0.33239637439840897	1.23882952951249e-05	7.04928321615847e-11	0.214959437573646	4.022401547905629e-06	1.04850568958999e-11
-0.0531844996838552	11:27365924:T:C:A:wC	0.7894334112463259	29	0.0202311320503427	11	eBMD	257.62782590232797	257.62782590232797	257.62782590232797	UKBB	249.27540138988	445.73415094253	261.018787867992	0.23596836019453696	0.120602513492703	0.287862352618269	GTGATATCAGAAACGTTCCATATGAGTGTGGCTGGGAAAAAAACATATATATGTTATAAACATATGTATATGTTATAAACACATGCATGCTGCATGTTACAAACACATGCATGCTGCATGTTACAAACATGTATGCTATATATTATAAACATGTGTGTTACATATATGCTATAACATGTTACTTGTGTTATACGCATTGT	0.882056819923306	2.34798376447211e-10	0.9692893471708492	0.821677238708874	5.919915249712199e-11	0.943970342104395
0.28138915159557	11:27365924:T:C:R:wC	0.823033524570297	29	0.0290568599129652	11	eBMD	326.582346722141	326.582346722141	326.582346722141	UKBB	397.590545999477	576.960119966405	333.19454145815	0.20501858988724694	0.117003181469203	0.25937281018707	GTGATATCAGAAACGTTCCATATGAGTGTGGCTGGGAAAAAAACATATATATGTTATAAACATATGTATATGTTATAAACACATGCATGCTGCATGTTATAAACACATGCATGCTGCATGTTACAAACATGTATGCTATATATTATAAACATGTGTGTTACATATATGCTATAACATGTTACTTGTGTTATACGCATTGT	0.27542919283929496	8.38972126866152e-12	0.950262044879755	0.16990611366788294	2.0028782334022998e-12	0.910801686279979
0.11102287621	5:95667674:C:T:R:wC	1.10220943913964	32	-0.17211000661808498	5	Age_at_Menarche	1077.0824755048	1077.0824755048	1077.0824755048	UKBB	1163.19267347369	2313.34643877342	957.410730964629	0.16941188955429698	0.12510780135903	0.203142264006023	GTGATATGGAGAGGAAAGATGGGGATATAATCATTCATGGGCCAAAGTTTGTTTCTTATCACACAGTCAACATGTCATTGGCAGAAGGTGGAACAGTCACTCCTGACACTTTTCTGCTTCTTCTATAAGAGAACTTTGTTAGGAGCCAGAAGCCCCTCATGGCTCACCTAATCACTGGCTCTGTAAGTGATCTGGGATAA	0.697108945894794	9.784917697241167e-18	0.553745285473938	0.512247016440145	1.25059249568281e-18	0.39686203469501297
0.10151555470992403	12:22765400:G:A:A:wC	0.649094965429045	31	0.28560692848609304	12	TG	340.79535568242994	340.79535568242994	340.79535568242994	UKBB	365.702032962746	534.715716282861	414.429380627504	0.38862734976396895	0.161134342487145	0.34699856596558104	GTGGATGATCTAGCTGTTAGACTTGCCTACATGATCTTGTTTCACAGAATATTTTCTTCTGCAAATTCTTTATGTTGTTACTCTGTATTGGGGGAAGCCACCCCCAATATTTCAATGTATGTTCTTTCTATTTTCCATAAGTGTCGGCCGGCTGAGAAATAGAGACAGTATAAAGAGAGGAATTTTGCAGCTGGGCCACC	0.929158160598596	0.000255849809092253	0.6229266309466049	0.7939261923009621	5.618534150825561e-05	0.4104635684775511
-0.101225202492437	4:38784678:C:G:R:wC	0.155041307864392	33	-1.22590829618163	4	Asthma	8.755208901775651	8.755208901775651	8.755208901775651	UKBB	8.108769693928549	9.81887626975324	3.75331894140561	1.38002074669109	0.740684035327598	0.867138846596501	GTGGATGATTCGTTGACACGGTCAGAATTGGCTGCAGGAGGGAATTGAATCGAGGTTTTCTGTAAAGCTTAAACCCCATCCGCCCTCTTCTGCATGCTACTGGTATTGCATGTTATATATATTCATTATAATCTTAGCACTTTTTTAAATTGTGGTCAAATACACATAACATAGGAGTTATCATGCTCACCATCTTTCTA	0.964479824411223	0.88195473629583	0.209070409332014	0.941527212061297	0.83419704282616	0.157438451530694
-0.309469067090056	4:77144259:A:G:R:wC	-0.32655548972303605	29	-0.41631277835432	4	SHBG	559.600260457516	559.600260457516	559.600260457516	UKBB	451.471496892618	446.256914327558	419.190735981142	0.18525462702330606	0.122594712599383	0.260230851092304	GTGGATGCATCAGACTAATGATAATTGCACACCCCTTCAAAGCCATATTTTTGTTCAATATCAAAGGTAAGGCTTTGTGGGGGCTGGTAGCAGATGTCAACCTCTTGTCAATCCAGCTCTGGGGGCATGTTTGTACACCATTCAGTAAAACAGTCCTCCAGGTGTTAATGAAAACTACCTTCCTTGGAAGTACTTTATTT	0.17082182682722402	0.015887019868911	0.213863962798279	0.0948191854162483	0.0077286540480266406	0.109646828017459
0.0198463287366401	4:77144259:A:G:A:wC	-0.21265631401607896	29	-0.262674240079113	4	SHBG	711.032301520838	711.032301520838	711.032301520838	UKBB	719.5812891307138	613.590763145077	592.323831156611	0.173594785175523	0.125562973836353	0.225047732777598	GTGGATGCATCAGACTAATGATAATTGCACACCCCTTCAAAGCCATATTTTTGTTCAATATCAAAGGTAAGGCTTTGTGGGGGCTGGTAGCAGATGTCAGCCTCTTGTCAATCCAGCTCTGGGGGCATGTTTGTACACCATTCAGTAAAACAGTCCTCCAGGTGTTAATGAAAACTACCTTCCTTGGAAGTACTTTATTT	0.942087628398607	0.144037680916567	0.395189450359353	0.9089796861855228	0.0903369846642334	0.24313225466451704
0.224369882217678	19:54754752:T:C:A:wC	0.187336226795746	31	-0.0307603088581808	19	HbA1c	706.7986074235629	706.7986074235629	706.7986074235629	UKBB	825.3987917097951	804.78404804453	691.534195420612	0.22054774661674306	0.153961499356078	0.22141928739871106	GTGGATGGCCAGGGGGGCGTAGATGCTGGGTTCAGCTGGAGGTTCCCTTTCCTGGGATGGAGGAGGCTCAGTTGCCTCCCGTCTGAGGGTCAAGCTGTGCAGCTGGGCGTAGGTCACATCCTGGGGGGCTTCAGATGCAGCAGCCTGCAGCGGGGGAGAGTGAGAGGTAAGGAACGTGGTGGGGGTGGGGAGGCCTGGGG	0.604762671856041	0.40707396628687503	0.9491564893342572	0.30899637668126395	0.223690518054666	0.8895107203286802
-0.0827538542184468	19:54754752:T:C:R:wC	-0.0666903906900652	31	0.5083498041563339	19	HbA1c	555.9555288773159	555.9555288773159	555.9555288773159	UKBB	524.936316167209	530.880547551307	791.244786695763	0.252201526626082	0.177048339358632	0.237472730414856	GTGGATGGCCAGGGGGGCGTAGATGCTGGGTTCAGCTGGAGGTTCCCTTTCCTGGGATGGAGGAGGCTCAGTTGCCTCCCGTCTGAGGGTCAAGCTGTGTAGCTGGGCGTAGGTCACATCCTGGGGGGCTTCAGATGCAGCAGCCTGCAGCGGGGGAGAGTGAGAGGTAAGGAACGTGGTGGGGGTGGGGAGGCCTGGGG	0.906819261445231	0.839698037415019	0.0941203849358574	0.742816467826702	0.706412173925855	0.0323009807860107
0.362011430587484	15:78907875:T:TC:R:wC	-0.17057593832314302	33	0.119996049549895	15	Smoking_Ever_Never	572.221917970856	572.221917970856	572.221917970856	UKBB	736.219706742527	507.75468509607805	621.150865391099	0.137192545465318	0.118947192770434	0.0856763521340281	GTGGATGGCTGAGACCACCCCAGACCTGGCTGTGCCACACATCCACTCTGGGCCTCAGTCCTCATCTGTGAAATGTCAGGGAAGGGCCAGATCAGGGATCCCCAAAGCAAGCTGGTCACACAGCCCCCAGGACAGCTTTGTGAAAACACCCATTCCTAGGCCTACCCAGACCCACTGACTCAGTGTTTCTGTGGGGCAG	0.0226715546825553	0.227242245003048	0.213736043289224	0.00832219793456145	0.151558674903297	0.161341576050646
0.32598863354769897	15:78907875:T:TC:A:wC	-0.0550483534470242	33	0.299717179894058	15	Smoking_Ever_Never	386.664034219094	386.664034219094	386.664034219094	UKBB	484.85515491258906	372.19527547910894	475.821201816522	0.149460167392516	0.15836979440894594	0.104195992438516	GTGGATGGCTGAGACCACCCCAGACCTGGCTGTGCCACACATCCACTCTGGGCCTCAGTCCTCATCTGTGAAATGTCAGGGAAGGGCCAGATCAGGGATCCCCCAAAGCAAGCTGGTCACACAGCCCCCAGGACAGCTTTGTGAAAACACCCATTCCTAGGCCTACCCAGACCCACTGACTCAGTGTTTCTGTGGGGCAG	0.0674239709367647	0.799522642493171	0.00734553536293601	0.0291754951902512	0.728145287809425	0.00402143896097298
-0.703129981037312	1:61646503:A:G:R:wC	-0.19094311890183	29	0.287954406530444	1	eBMD	301.041290091327	301.041290091327	301.041290091327	UKBB	183.868356936944	263.977671257467	367.98962884658204	0.301136996026789	0.145550381014365	0.239290422257808	GTGGATGGTAAGACCCGCTAACATCTTGGCAAACCGTGTTATTGGGCCATTAAGGACCAGTGCTTGAATTCTGGGGCTGAAAATTCAACGTATTCCCTTATAAGAAAATGTCTGCTCATGATAAGAAGTCACACAAAGTACAACCTCACTATAGTACAGGATTTAGAATCTTTATTTCTCCATCTCATCTTAAACCCATT	0.0442924404168089	0.271566269533025	0.3779472761371721	0.0195477415288735	0.18956413910459305	0.22883399437960894
-0.416296573476148	1:61646503:A:G:A:wC	-0.317112500307472	29	-0.0708070951579172	1	eBMD	394.309262815211	394.309262815211	394.309262815211	UKBB	297.18025795178903	316.613130182906	375.308227068031	0.240291184740805	0.144585526565354	0.250976119068743	GTGGATGGTAAGACCCGCTAACATCTTGGCAAACCGTGTTATTGGGCCATTAAGGACCAGTGCTTGAATTCTGGGGCTGAAAATTCAACGTATTCCCTTGTAAGAAAATGTCTGCTCATGATAAGAAGTCACACAAAGTACAACCTCACTATAGTACAGGATTTAGAATCTTTATTTCTCCATCTCATCTTAAACCCATT	0.15323903407144002	0.0516922567565127	0.867375639130855	0.0831904288536734	0.0282892253983214	0.7778462663955891
-0.0316602324926935	8:30183753:T:G:A:wC	-0.18720792781028506	30	-0.559532444784629	8	ALP	1217.87371444312	1217.87371444312	1217.87371444312	UKBB	1191.22029807757	1070.34389499726	827.464158153184	0.105140011192442	0.11189859475428998	0.0891854629494771	GTGGATGTGGTTAGCAACAAGAGCAATGAGTTCAGCTGGGAACTTCCCATCTTGAAGAGTGAGGTATTTAGCAGAGATGTACCAGACACAATGAAAGATGTCCACTTGGAAGTTGAGTAAGGTAGCTCACCTGGAGACAGATTTAGGAGTCACCACATAGGGGTGATGTTTGAGTCTTTGAGCAAATAAGGGAATGTGGA	0.8222198746400731	0.160779499773238	1.2404323546709201e-09	0.7633195651262991	0.0943245185390591	3.5232360003440197e-10
0.0265613940694854	8:30183753:T:G:R:wC	-0.4383898607150379	30	-0.521002924870113	8	ALP	1252.67137942776	1252.67137942776	1252.67137942776	UKBB	1274.72148776325	923.945332724292	874.124069805074	0.0890100611308674	0.11210503223922802	0.0846446876342951	GTGGATGTGGTTAGCAACAAGAGCAATGAGTTCAGCTGGGAACTTCCCATCTTGAAGAGTGAGGTATTTAGCAGAGATGTACCAGACACAATGAAAGATTTCCACTTGGAAGTTGAGTAAGGTAGCTCACCTGGAGACAGATTTAGGAGTCACCACATAGGGGTGATGTTTGAGTCTTTGAGCAAATAAGGGAATGTGGA	0.8238342197137329	0.00027153149930977797	2.58523189467292e-09	0.765391100218057	9.209460620192048e-05	7.49943043472912e-10
2.233796763644	7:36492045:G:A:A:wC	2.6087638285369	27	2.17161410729896	7	Plt	904.166730443539	904.166730443539	904.166730443539	UKBB	4250.9825612536215	5515.596877822391	4073.474054499329	0.0884912524704997	0.0960221913399931	0.101839007855902	GTGGATTAGCATCCATAAAAGGTGGTTAAAGGTAATTCATTTACTGGTTTATTTAGTCATTTTTTTCCCTAGCAAGAGTACATGGGGGTATGGAATGGAAGGAGAAGAATTCTGACCTCTTTGGTTGTTTGTTCCTGTAGGAACTGGCTGTCTGCAGATACTAAAGAAGAGCGGGATCTCTGGATGCAAAAACTCAATCA	5.188779219280728e-139	2.5904290567564484e-161	1.0991783583847393e-99	1.3472081437972092e-140	1.5375046635146892e-162	6.800408494127278e-101
2.30586187115732	7:36492045:G:A:R:wC	2.61315957390588	27	2.20059018929633	7	Plt	892.5911639007919	892.5911639007919	892.5911639007919	UKBB	4410.69115003052	5460.183941388521	4102.584681503789	0.0891820191966781	0.0855690293421362	0.086669088557416	GTGGATTAGCATCCATAAAAGGTGGTTAAAGGTAATTCATTTACTGGTTTATTTAGTCATTTTTTTCCCTAGCAAGAGTACATGGGGGTATGGAATGGAGGGAGAAGAATTCTGACCTCTTTGGTTGTTTGTTCCTGTAGGAACTGGCTGTCTGCAGATACTAAAGAAGAGCGGGATCTCTGGATGCAAAAACTCAATCA	9.068465040721445e-146	1.6521550952516887e-203	7.116434351264098e-141	2.1002732069978988e-147	8.009377048398623e-205	3.193574131567598e-142
-0.237515857531371	4:123293508:C:G:R:wC	-0.7233846092307629	32	0.209339927343722	4	AID_Combined	130.74587632254298	130.74587632254298	130.74587632254298	UKBB	111.025936481871	79.396861281922	150.958675748267	0.434493031144377	0.595953342461775	0.426698759802565	GTGGATTATCTGCCTCATAGCCTAAATTGGATAAACCTCAACCAAAATTATCAGGCTATGACTGTATGAATATTTTAAGCATATTTTAAAAATAAGAACCAAAACTTCATTATCTCTCCAGTCTTCACATGCTAAACTTAACACGTTGTGGCTGAAACAAAATGGAATAGGCCACTATGTATTTAATAAACCTGACAGGG	0.75590456047702	0.386112694405526	0.750844671500798	0.5846188283695339	0.22481356843993694	0.623706873430798
-0.506628320998409	4:123293508:C:G:A:wC	-0.469479117182452	32	-0.34420377465545504	4	AID_Combined	229.436416780832	229.436416780832	229.436416780832	UKBB	161.76776148598302	165.557909718356	180.78069993561297	0.414188412158144	0.36417302090184295	0.296234269415026	GTGGATTATCTGCCTCATAGCCTAAATTGGATAAACCTCAACCAAAATTATCAGGCTATGACTGTATGAATATTTTAAGCATATTTTAAAAATAAGAACGAAAACTTCATTATCTCTCCAGTCTTCACATGCTAAACTTAACACGTTGTGGCTGAAACAAAATGGAATAGGCCACTATGTATTTAATAAACCTGACAGGG	0.396151008901218	0.351187357032972	0.391647395451656	0.221260497052584	0.197340725538002	0.24526350230921495
0.009899384356509241	1:169098738:C:T:R:wC	0.555022099776032	30	-0.165604511227964	1	SBP	210.349707787981	210.349707787981	210.349707787981	UKBB	212.019786336693	308.948042187105	187.118725058713	0.169196378319798	0.175275018581409	0.145072267422567	GTGGATTCACCCCTTCAAGACCACCCTTCCTCTTAGGGCAGTGACACCTCTGCCTTTTTTACATATTGGACTTTCCTAAGAAAATTGCAAAGAAACGCTCCTTAAATGGCAGTCTCCCCGACTGGAGATTAAAACAACAAAAAAGGAAAGCCTACTTGAAGTCATGCTTGAGGGAAAAGGATGACATTATTTATTCATGA	0.967137783874142	0.00392227932862021	0.31309868146732395	0.95334378953448	0.001542437260613	0.253648959806879
0.148250514229661	1:169098738:C:T:A:wC	0.7211658454291551	30	0.0373075647919228	1	SBP	218.416041181624	218.416041181624	218.416041181624	UKBB	242.074954108878	359.930919471643	224.10847744368095	0.152795214856137	0.175639204069119	0.123559146536349	GTGGATTCACCCCTTCAAGACCACCCTTCCTCTTAGGGCAGTGACACCTCTGCCTTTTTTACATATTGGACTTTCCTAAGAAAATTGCAAAGAAACGCTTCTTAAATGGCAGTCTCCCCGACTGGAGATTAAAACAACAAAAAAGGAAAGCCTACTTGAAGTCATGCTTGAGGGAAAAGGATGACATTATTTATTCATGA	0.427925275501458	0.00012259946672908402	0.80523605521574	0.331918772158648	4.02656028606029e-05	0.7626970861324359
0.5176938687281579	12:22765400:G:A:R:wC	0.5531612635323809	31	0.5935485692767609	12	TG	256.056411102826	256.056411102826	256.056411102826	UKBB	366.537490123619	375.868784379388	386.85555018538696	0.397133651517219	0.22004642812285505	0.326408718934794	GTGGATGATCTAGCTGTTAGACTTGCCTACATGATCTTGTTTCACAGAATATTTTCTTCTGCAAATTCTTTATGTTGTTACTCTGTATTGGGGGAAGCCGCCCCCAATATTTCAATGTATGTTCTTTCTATTTTCCATAAGTGTCGGCCGGCTGAGAAATAGAGACAGTATAAAGAGAGGAATTTTGCAGCTGGGCCACC	0.449954210761752	0.0374779529165001	0.17451341047758498	0.192378212253564	0.0119424984517795	0.0689997642215976
1.9838041719567496	2:238767204:A:T:A:wC	3.60515201556901	32	0.300060008615741	2	Age_at_Menopause	611.953003768675	611.953003768675	611.953003768675	UKBB	2420.26048957518	7441.009561947671	752.927977561858	0.13702668230869194	0.106000749344194	0.14237834658928	GTGGATGACCTCGCTGTCAGCTGTCTCCCCTTCTCTGAGCTTACTGCAGGTGGCAGCAGCCTCTCAGCCACAGACTGTTCCCTTTCCTAGGAGAAAACGTTGGTCACTCAGCAATGCTGTGCGCTTGCAGCTTCCACCACAAAAGAGACAGCTGTGGCCGCAGCACCAGGGTGGTGATTCTTCCCCCTCCAAGGGCAGTG	2.72122783939984e-46	7.898542239870492e-252	0.0828732919487677	1.6809406240387495e-47	1.5516287987782182e-253	0.0350756950621766
-0.413775547500574	8:129054881:C:G:A:wC	-0.23186783714978	27	-0.25095461244862	8	Plt	1722.8769977316	1722.8769977316	1722.8769977316	UKBB	1291.0186488221	1466.5192093658802	1447.24165487807	0.0984816433318699	0.0807132895536015	0.0768036644509724	GTGGATCAGCTACTTTCTAAGACTGTAATTGGTCCTGAAGAAGAAGGAGTGGAGCCTGGCAGGAGGAAGGGACACAGGTCTTTGTGTGAGGAATACTAAGTGGTAATGGTAGTTCTGGTACTGCCCTGGCTTGCTGTGTGAGCCTTCTCACCTGTATGAGCAGTGGGATCACCATCTATGAGGAGATTGGACTAGGTGGT	7.947948918285071e-05	0.00900628062307703	0.00225847679680319	2.6509369308426e-05	0.00406936174488524	0.0010850865988617099
1.68687272285164	2:238767204:A:T:R:wC	2.88983766207485	32	0.16151971792940806	2	Age_at_Menopause	479.76623404845986	479.76623404845986	479.76623404845986	UKBB	1544.9120380213	3552.8961189532793	535.226215151415	0.18472388578081306	0.11968990343989	0.19709660976062104	GTGGATGACCTCGCTGTCAGCTGTCTCCCCTTCTCTGAGCTTACTGCAGGTGGCAGCAGCCTCTCAGCCACAGACTGTTCCCTTTCCTAGGAGAAAACGATGGTCACTCAGCAATGCTGTGCGCTTGCAGCTTCCACCACAAAAGAGACAGCTGTGGCCGCAGCACCAGGGTGGTGATTCTTCCCCCTCCAAGGGCAGTG	6.3122954299667885e-19	2.2081009189471994e-127	0.5686804479469879	6.73321524214077e-20	8.555331025387646e-129	0.412503961731694
0.945884048653409	16:465471:A:G:A:wC	1.18248885983227	32	0.401640130119625	16	Blood_Clot_Lung	1074.57148543361	1074.57148543361	1074.57148543361	UKBB	2071.12876392032	2437.47452056188	1420.40546232793	0.146896663950835	0.115850884164899	0.143188886280341	GTGGATCAGGAGTTTGAGAGCAGCCTGGCCAATACAGTGAAACAATATAGTGAAACCCTCTCTCTACTAAAAATACAAAAATTAGCTGGGTGTGGTGGCGCTCGCCTGTAATCCCAGCTACTTGGGAGGCTGAGGCGGGAGAATTGCTTGAACCTGGGAGGCGGAGCTTGCAGTGAGCTGAGATGGCAGGACTGCACTCC	8.12289913209215e-10	1.63854857496183e-23	0.0155408729499219	1.20174625028029e-10	1.84498909997232e-24	0.00503216995200669
2.3624229114109	14:35168582:G:A:A:wC	4.14230137076646	30	1.40107910707324	14	AST	351.597469531932	351.597469531932	351.597469531932	UKBB	1808.41565412125	6206.245912801421	927.873159015875	0.0929383102402942	0.0931790785598459	0.0868005789724322	GTGGATCATGAGGTCAGGAGATCGAGACCATCTTGGCTAACACGGTGAAACCCCGTCTCTACTAAAAATACAAAAAATTAGCCGGGTGCGGTGGCGGGCACCTGTAATCCCAGCTACTCAGGAGGCTGAGGCAGGAGAATAGCATGAACCCGGGAGGTGGAGCTTGCAGTAAGCCGAGATAGCACCACTGCAGTCCAGCC	3.9724992926915485e-141	0.0	1.503036944142649e-57	1.544804693995039e-142	0.0	1.3063790958587492e-58
2.7529986648914804	14:35168582:G:A:R:wC	4.76142321056801	30	2.09037070599193	14	AST	459.352383172714	459.352383172714	459.352383172714	UKBB	3095.48237730146	12459.4566503176	1957.07087877232	0.0915719184626033	0.0856339090414591	0.0798174591835784	GTGGATCATGAGGTCAGGAGATCGAGACCATCTTGGCTAACACGGTGAAACCCCGTCTCTACTAAAAATACAAAAAATTAGCCGGGTGCGGTGGCGGGCGCCTGTAATCCCAGCTACTCAGGAGGCTGAGGCAGGAGAATAGCATGAACCCGGGAGGTGGAGCTTGCAGTAAGCCGAGATAGCACCACTGCAGTCCAGCC	6.256328330669493e-197	0.0	9.707795650262925e-150	1.4419316885236688e-198	0.0	3.510051780948118e-151
-0.549297470029698	16:69665208:T:C:A:wC	0.10847248789632	32	0.8245956662079731	16	UA	814.630759743425	814.630759743425	814.630759743425	UKBB	556.969878746547	877.767826730795	1442.41120778445	0.23642622583923295	0.185935064104568	0.406387564579475	GTGGATCATGAGGTCAGGAGTTCAAGACCAGCCTGGCCAAGATGGTGAAACCCCGTCTCTACTAAAAATACAAAAATTAGCTGGGCATGGTGGCAGGCTCCTGTAATCCCAGCTACTTGGGAGGCTGAAGCAGGAGAATTGCTTGAACTCGGGTGGCAGAGGTTGCAGTGAGCCAAGATCACGCCACTGCACTCCAGCCT	0.0576286911602898	0.717755751452672	0.0972813095390897	0.020161130151869	0.559631400403621	0.0424494443158057
-0.36226654044744894	16:69665208:T:C:R:wC	0.172635762349521	32	0.411754284427704	16	UA	825.5608410106448	825.5608410106448	825.5608410106448	UKBB	641.435039975103	930.440164190822	1097.92053728643	0.18434475050968105	0.17182092345455802	0.506216406844251	GTGGATCATGAGGTCAGGAGTTCAAGACCAGCCTGGCCAAGATGGTGAAACCCCGTCTCTACTAAAAATACAAAAATTAGCTGGGCATGGTGGCAGGCTTCTGTAATCCCAGCTACTTGGGAGGCTGAAGCAGGAGAATTGCTTGAACTCGGGTGGCAGAGGTTGCAGTGAGCCAAGATCACGCCACTGCACTCCAGCCT	0.122606505791587	0.491429961226329	0.5720722122792679	0.04939596640905	0.31502091896440904	0.415991183336248
0.5590669241834959	9:17034019:T:G:A:wC	1.39811318949084	33	0.8168999508070519	9	Depression_GP	141.833601856381	141.833601856381	141.833601856381	UKBB	207.89794525103198	372.849867364551	249.097428878737	0.23742242218912304	0.159084065872064	0.130528951983378	GTGGATCCAGAGGGTCACCAATTGGTATCATGACTCATTTATGCTCCCCACAGATGAGATCTGACCATTTCATGGCCTCCAACCCTTGGTCAAGTTGAGGATCAGATTATATGATATTGTCTGTTTGCACTTCATATTCTGTAAATTTTCTATGCATTTTCTTTTCCCAGATTTCTATTAGATTGACTTTTTTCTTTCAA	0.0457088106647766	7.866166315629809e-18	1.44039211295198e-09	0.0185359114375524	1.51545648464873e-18	3.88993827700113e-10
0.953514326342102	9:17034019:T:G:R:wC	1.6818449484938502	33	0.8876341457301259	9	Depression_GP	147.083737180959	147.083737180959	147.083737180959	UKBB	285.220271529922	473.191727282731	272.69997052180696	0.19644531314012095	0.13110260181501998	0.129558604325894	GTGGATCCAGAGGGTCACCAATTGGTATCATGACTCATTTATGCTCCCCACAGATGAGATCTGACCATTTCATGGCCTCCAACCCTTGGTCAAGTTGAGTATCAGATTATATGATATTGTCTGTTTGCACTTCATATTCTGTAAATTTTCTATGCATTTTCTTTTCCCAGATTTCTATTAGATTGACTTTTTTCTTTCAA	5.80739986485282e-06	8.131780889658677e-37	3.00967858223724e-11	1.21092803236855e-06	1.13594551655488e-37	7.32242089398185e-12
0.290846780222712	4:56023617:T:C:A:wC	-0.11895194823996302	28	-0.0881399860671073	4	Mono	1007.12588253035	1007.12588253035	1007.12588253035	UKBB	1230.19750460577	927.4274892039059	948.3180752596153	0.16736608424607002	0.0981638909011868	0.325460592323399	GTGGATCCGTAGTGCGTATGCATGAAACGTTTGTTCTTCAAATAACTGCTACCAATTGCTTTGTAGACAGCCTCCCTCCACCTTTCCAGCCGGAAAGAGCCTCCACTTAATCACTTCTCAGAATGATTCTGTAACTTCCCATTACTTTTTGGTTAATAAAATCTAATTTCAGTTAGCTCCCTTCCTTCCTAGAGCAGGCA	0.17302713898609198	0.310744853220079	0.923211431796125	0.08224816808040401	0.225600863513305	0.786532434495575
0.327090790068909	4:56023617:T:C:R:wC	-0.0760292424917037	28	-0.16640400165899802	4	Mono	559.386293041847	559.386293041847	559.386293041847	UKBB	702.5538922362331	530.750864774895	497.964273782556	0.20941084439772895	0.13051530917147	0.364155921017957	GTGGATCCGTAGTGCGTATGCATGAAACGTTTGTTCTTCAAATAACTGCTACCAATTGCTTTGTAGACAGCCTCCCTCCACCTTTCCAGCCGGAAAGAGTCTCCACTTAATCACTTCTCAGAATGATTCTGTAACTTCCCATTACTTTTTGGTTAATAAAATCTAATTTCAGTTAGCTCCCTTCCTTCCTAGAGCAGGCA	0.231231433284734	0.6491484896860229	0.858764122635142	0.118298056290822	0.560208917675111	0.647701154522361
0.38764001569435297	20:33081906:C:A:A:wC	0.0496467527758759	29	0.558361762560837	20	SHBG	1171.05970046691	1171.05970046691	1171.05970046691	UKBB	1534.87545559251	1211.77212181769	1724.03737563199	0.10682274131894097	0.100855379496994	0.110708240847073	GTGGATCGCTTGAGCTCAGGAGTTTGAGAACAGCTGGGACGACATGGTGAGACCCCGTCTCTACTAAAAATACAAAAATTAGCCGGGCGTGTTGACGCAAACTTGTAGCCCTGGCTACTGGGAAGGCTGAGGCAGGGAGAATCGCTTGAACCCGGGAGGCAGAGGTTGCAGTGAGCTGAGATCGTGCCACTGCACTCCAG	0.000908195571207764	0.709131145488044	2.32603263700132e-06	0.000284724670050741	0.62253777046982	4.569902398453871e-07
0.419018649751141	20:33081906:C:A:R:wC	0.075397811299673	29	0.538152200298544	20	SHBG	1004.77699740608	1004.77699740608	1004.77699740608	UKBB	1345.7763639373402	1058.79053713796	1458.9243449021399	0.109495226980654	0.0929705577522372	0.107511117323094	GTGGATCGCTTGAGCTCAGGAGTTTGAGAACAGCTGGGACGACATGGTGAGACCCCGTCTCTACTAAAAATACAAAAATTAGCCGGGCGTGTTGACGCACACTTGTAGCCCTGGCTACTGGGAAGGCTGAGGCAGGGAGAATCGCTTGAACCCGGGAGGCAGAGGTTGCAGTGAGCTGAGATCGTGCCACTGCACTCCAG	0.00043056838724789503	0.518714490791149	2.8176321178676005e-06	0.00012980876231084498	0.41737376897679707	5.57029474285566e-07
0.8578561167616906	1:231970994:C:G:R:wC	0.83251284817268	27,28,29,30,31	1.5577704687657683	1	BMI,LDLC,ApoA,Neutro,Plt,TBil	586.4236986342099	586.4236986342099	586.4236986342099	UKBB	856.3374185048192	1011.8105563125999	1770.0081668622302	0.244600081064367	0.158331950944524	0.19922303755671605	GTGGATCTTTCTCACAGAACAAAGAGCAGGAGGACAGGGGATTGATCTCCCAAGGGGGGTCCCCCGATCTGAGTCACGGCACCAAATTTCACTCGCGTCCGTGTGAAGAGACCGCTAAACAGGCTTTGTGTGAGCAACAAGGCTGTTTATTTCACCTGGGTGCAAGCGGGCTGAGTCCGAAAAGAGAGTCAGCGAAGGGA	0.01905411457698469	7.080338758054076e-07	2.23178733442082e-09	0.00507649171493826	1.3315329927574615e-07	2.06818359558282e-10
0.8013897824177372	1:231970994:C:G:A:wC	0.7626949768118035	27,28,29,30,31	1.5216352690354715	1	ApoA,LDLC,BMI,Neutro,Plt,TBil	643.535631216447	643.535631216447	643.535631216447	UKBB	1127.4380026347098	1054.16911485142	1875.5483345296	0.20442298663523	0.136745095328095	0.17204599917115498	GTGGATCTTTCTCACAGAACAAAGAGCAGGAGGACAGGGGATTGATCTCCCAAGGGGGGTCCCCCGATCTGAGTCACGGCACCAAATTTCACTCGCGTCGGTGTGAAGAGACCGCTAAACAGGCTTTGTGTGAGCAACAAGGCTGTTTATTTCACCTGGGTGCAAGCGGGCTGAGTCCGAAAAGAGAGTCAGCGAAGGGA	0.0013514484222094411	7.288702041688301e-06	1.0731613085831086e-16	0.00026151628076260267	1.4790868571492589e-06	6.889384650153277e-18
0.3691559891405755	8:12621750:C:CT:R:wC	0.38057197843529533	29,31	-0.26666937014075953	8	ApoA,SHBG	359.028601138716	359.028601138716	359.028601138716	UKBB	453.403658574832	481.937291260734	304.307208605519	0.3620154695271289	0.17354675283164006	0.382388986092206	GTGGATGAACTAGAGGGGTGAAGTCTGAGACTTTAGTGCACCTGTCACTGGAGTAGTGTACATTGCAGCCAATATGTAGTTTTTAATCTCTCAACCCCCAATATTCTTCTGTCTCTACCTAGTTAATGCCATCAACTCCCTTATGAAAGCAAATCACAAACATGTGACAACTTGGAAAAAAACGCCTTGCAATCGGAAA	0.417527885259996	0.1180593422651635	0.6374723917840069	0.2974834415560077	0.05365000465158158	0.4610786795846315
0.8283337533661149	8:12621750:C:CT:A:wC	0.803259783158472	29,31	-0.15772860521014584	8	ApoA,SHBG	299.707084998533	299.707084998533	299.707084998533	UKBB	557.295501921017	517.6596700490351	240.365023338771	0.288518265577802	0.170214571721564	0.320572523996888	GTGGATGAACTAGAGGGGTGAAGTCTGAGACTTTAGTGCACCTGTCACTGGAGTAGTGTACATTGCAGCCAATATGTAGTTTTTAATCTCTCAACCCCCTAATATTCTTCTGTCTCTACCTAGTTAATGCCATCAACTCCCTTATGAAAGCAAATCACAAACATGTGACAACTTGGAAAAAAACGCCTTGCAATCGGAAA	0.0030536753733192397	9.253695447890608e-06	0.7630263325804074	0.000601955463565295	1.8323785251705913e-06	0.6536130883988525
0.1225047568335934	5:131664516:TTATATA:T:A:wC	0.33238497282113816	27,30	-0.11152140656280048	5	Lym,TBil	131.886866405724	131.886866405724	131.886866405724	UKBB	163.327033298432	196.182420920661	145.102375034655	0.184913180997603	0.173749453484074	0.19020625937113006	GTGGATGACAGCAATCATAAAATAGATATGAGATATATAGTTATGGACAAATAAGAATATAGTTCAGTGTTAAAACACATGGTTCTGGCAGTGCCTTTATATATATACACACACACACACACACACACACACACACGCATATATAAATGTGTATATATATGTGTGTATGTGTATATATATATATATATATATAT	0.4442274562071075	0.3340312265223939	0.2635241284619825	0.3767052855498492	0.2783185966658073	0.2219583611921232
-0.10238012197782656	5:131664516:TTATATA:T:R:wC	0.09039395608445536	27,30	-0.16642054562515549	5	Lym,TBil	139.812800846292	139.812800846292	139.812800846292	UKBB	123.09276155554	156.183971221333	123.898104035285	0.190874435351996	0.201687735700369	0.20340223899902105	GTGGATGACAGCAATCATAAAATAGATATGAGATATATAGTTATGGACAAATAAGAATATAGTTCAGTGTTAAAACACATGGTTCTGGCAGTGCCTTTATATATATATATATACACACACACACACACACACACACACACACGCATATATAAATGTGTATATATATGTGTGTATGTGTATATATATATATATATATATAT	0.6803688449487826	0.7069781726648	0.4065609626468105	0.6119309012841481	0.6366573833609871	0.3350998803376075
3.2387978424064903	8:6792257:G:A:A:wC	2.54878439287631	27	2.5222065858924503	8	Baso	695.647791956436	695.647791956436	695.647791956436	UKBB	6570.613519475141	4070.7477085465603	3997.74819418454	0.125367743258296	0.0737455660642084	0.0799333204145491	GTGGATTCATAAACTGGAACTGCTAGATCCAAAATATAAGAAATCTGTGGGCCAAGCTGGACTTGTCCCTGGAGCTTTGTGATCATGTCCTCATAGGCCATTGACAAGACATCCTCAACTATTGTTAAAGGTACAGTGGGTTTCTAGGGTAGGGACAGAGAGGAGAGACAGGAAGAGAGGTCACATCACACCCCAGCAAG	1.5659100225533588e-145	2.4568504986752674e-260	5.582958740898115e-217	3.645302086452398e-147	9.455687039301759e-262	1.5861594560469082e-218
3.3520232473145097	8:6792257:G:A:R:wC	2.58901600269412	27	2.69502928841099	8	Baso	742.9527480791389	742.9527480791389	742.9527480791389	UKBB	7590.24514886927	4470.99740947725	4814.1740703632	0.128893427191893	0.0756798224082909	0.0703532242204524	GTGGATTCATAAACTGGAACTGCTAGATCCAAAATATAAGAAATCTGTGGGCCAAGCTGGACTTGTCCCTGGAGCTTTGTGATCATGTCCTCATAGGCCGTTGACAAGACATCCTCAACTATTGTTAAAGGTACAGTGGGTTTCTAGGGTAGGGACAGAGAGGAGAGACAGGAAGAGAGGTCACATCACACCCCAGCAAG	1.8580523457566598e-147	4.374922457264836e-255	0.0	4.218038663626598e-149	1.7097962059623684e-256	0.0
0.1000951494854628	20:39898217:T:TG:R:wC	0.186069940970151	30,31	0.4917072884758665	20	TBil,TG	337.9704822246	337.9704822246	337.9704822246	UKBB	341.410228151588	363.598737586231	453.8134289733831	0.38525158328181297	0.233532192776548	0.31439217129153496	GTGGATTCTAGAGGCACAAAAATGGCTCAGACTGTGAGTTCCAGGCCAAGGAACTGTTTTCATCTCTGTCTCTGACCATTATTACCCCTATTTCATCATGGCACTTTCGGTAAATGAATGAGACAGTAACTATGTTTTCAACAGACAACCAGAGATGCTTCATGGGATCTTAAAATTACTTGGGAAACAGCTGTAAAAC	0.5852638396359094	0.4616233562502325	0.18024530524421592	0.544376785900842	0.3597544238511404	0.08967616138989365
0.2377052508096261	20:39898217:T:TG:A:wC	0.18770403313291706	30,31	0.534639899865764	20	TBil,TG	373.74725558022203	373.74725558022203	373.74725558022203	UKBB	400.128303871564	388.043555960206	505.010791138945	0.418373112068878	0.18276763893784806	0.270003498667917	GTGGATTCTAGAGGCACAAAAATGGCTCAGACTGTGAGTTCCAGGCCAAGGAACTGTTTTCATCTCTGTCTCTGACCATTATTACCCCTATTTCATCATGGGCACTTTCGGTAAATGAATGAGACAGTAACTATGTTTTCAACAGACAACCAGAGATGCTTCATGGGATCTTAAAATTACTTGGGAAACAGCTGTAAAAC	0.4695117460975761	0.4433891302239134	0.1224902707943813	0.40681120005186144	0.3848977348713105	0.05337814223772498
0.0989147341716191	14:94032195:A:G:R:wC	0.245177798758386	29	0.15341188140913	14	BFP	960.463848568097	960.463848568097	960.463848568097	UKBB	1026.47575653603	1137.90765661104	1067.9907987081199	0.153338336011924	0.0939195061307548	0.15488988197975598	GTGGCAAAGGGAGGGAGAATACTTAGAAGACTTAAAGAAGATTACAGAGTTCAAAGCCAGGGCACTAAACAGAGTTTTCTAAACTGATCAGCTGTTTCAATCCATCCTGCATGGGTGACTATTCAGGCTGAGCCAAGCCACCATTTCAACATGTCCTGTGTGGGTATCTATTCGGTTGGAGCTGATGAAGTTAGTGAAAA	0.642900113622334	0.0183589964304051	0.4847688206653901	0.518878554061152	0.00904073602003515	0.321950438534875
0.0126730553130037	14:94032195:A:G:A:wC	0.28392437280653304	29	0.241804550918586	14	BFP	846.35126654873	846.35126654873	846.35126654873	UKBB	856.163161144633	1030.67140845983	1001.41156614076	0.136973037701644	0.11010100492880902	0.14286744406542498	GTGGCAAAGGGAGGGAGAATACTTAGAAGACTTAAAGAAGATTACAGAGTTCAAAGCCAGGGCACTAAACAGAGTTTTCTAAACTGATCAGCTGTTTCAGTCCATCCTGCATGGGTGACTATTCAGGCTGAGCCAAGCCACCATTTCAACATGTCCTGTGTGGGTATCTATTCGGTTGGAGCTGATGAAGTTAGTGAAAA	0.95362115037581	0.0199794555840267	0.18349283772157	0.926283104377472	0.00991548538893481	0.0905488108490932
0.8053570989824821	2:169764141:A:C:R:wR:Alt_2-169764148-A	-0.263099982608616	31	-0.298911821960602	2	HbA1c	350.46733586416497	350.46733586416497	350.46733586416497	UKBB	612.111729324432	291.938877135034	283.905963221594	0.303548513849838	0.216450442791643	0.464159718722766	GTGGCAAATCTTTAATGCAGAGAGGAATGATCCTCGAGGGGCTCAAGGGCACACAGTCATTGTCAGTGTCTCTTTCCAATCCTCAGGCATGCTGGTGGCAGAGGCCTTTGAACACACTCCAGGCATCCAAACGGCCAGTCTGGGCACATACCTGAAAACCAACCTCTTTCTCTTCCTGTTTGCAGTTGGCTTTTACCTGC	0.0350678370336458	0.407736935281084	0.7143479951649649	0.00797464795775599	0.224167578272892	0.5195852649807859
1.1818424825080902	2:169764141:A:C:R:wR:Alt_2-169764176-A	0.420087146830855	31	0.187525849063888	2	HbA1c	541.296599651001	541.296599651001	541.296599651001	UKBB	1227.7939745738902	724.1943776887531	616.647281839619	0.26453425531694696	0.148243462872827	0.191921813528695	GTGGCAAATCTTTAATGCAGAGAGGAATGATCCTCGAGGGGCTCAAGGGCACACAGTCATTGTCAGTGTCTCTTTCCAATCCTCAGGCATGCTGGTGGCAGAGGCCTTTGAACACACTCCAGGCATCCAAACGGCCAGTCTGGGCACATACCTGAAGACCAACCTCTTTCTCTTCCTGTTTGCACTTGGCTTTTACCTGC	5.26263590168234e-05	0.0159116186260055	0.541750785733615	7.90891215341091e-06	0.00460031380383035	0.3285221108317849
0.934541326987705	2:169764141:A:C:R:wR:Alt_2-169764148-R,2:169764141:A:C:R:wR:Alt_2-169764176-R	0.199053499934002	31	0.28180665478975003	2	HbA1c	443.173892357386	443.173892357386	443.173892357386	UKBB	847.113331769886	508.501740946153	538.350805994316	0.23842842423613295	0.17147761724438398	0.264752004288812	GTGGCAAATCTTTAATGCAGAGAGGAATGATCCTCGAGGGGCTCAAGGGCACACAGTCATTGTCAGTGTCTCTTTCCAATCCTCAGGCATGCTGGTGGCAGAGGCCTTTGAACACACTCCAGGCATCCAAACGGCCAGTCTGGGCACATACCTGAAGACCAACCTCTTTCTCTTCCTGTTTGCAGTTGGCTTTTACCTGC	0.000532811083181548	0.4348502434697271	0.498482585681928	8.87002593465965e-05	0.245717830258631	0.287139629620758
1.65732805872776	2:169764141:A:C:A:wR:Alt_2-169764148-A	0.0447026976736394	31	0.910090692998032	2	HbA1c	503.089675581503	503.089675581503	503.089675581503	UKBB	1587.61204659728	518.909376969695	944.6385007258859	0.22548746198759	0.15916173465670902	0.174530708306288	GTGGCAAATCTTTAATGCAGAGAGGAATGATCCTCGAGGGGCTCAAGGGCACACAGTCATTGTCAGTGTCTCTTTCCAATCCTCAGGCATGCTGGTGGCAGAGGCCTTTGAACACACTCCAGGCATCCAAACGGCCAGTCTGGGCACATCCCTGAAAACCAACCTCTTTCTCTTCCTGTTTGCAGTTGGCTTTTACCTGC	2.04052610330659e-12	0.882848483394347	1.22252846505611e-06	1.98238337356384e-13	0.7788152135524441	1.8431191129072496e-07
1.92889024406926	2:169764141:A:C:A:wR:Alt_2-169764176-A	0.6799227397507739	31	1.32127917040767	2	HbA1c	495.423403291314	495.423403291314	495.423403291314	UKBB	1885.77526905164	793.6474967533211	1236.54798647716	0.167640279332212	0.194509399345245	0.19319951429355	GTGGCAAATCTTTAATGCAGAGAGGAATGATCCTCGAGGGGCTCAAGGGCACACAGTCATTGTCAGTGTCTCTTTCCAATCCTCAGGCATGCTGGTGGCAGAGGCCTTTGAACACACTCCAGGCATCCAAACGGCCAGTCTGGGCACATCCCTGAAGACCAACCTCTTTCTCTTCCTGTTTGCACTTGGCTTTTACCTGC	2.0625135354620402e-29	0.0019312319840853694	6.820209514931e-11	1.22874536995354e-30	0.00047303651425807403	7.978335201724162e-12
1.76374150098564	2:169764141:A:C:A:wR:Alt_2-169764148-R,2:169764141:A:C:A:wR:Alt_2-169764176-R	0.560373432316906	31	1.4877196651902602	2	HbA1c	442.029150221554	442.029150221554	442.029150221554	UKBB	1501.1115019692402	651.95079779363	1239.52597809356	0.177651346394167	0.17735695251279898	0.17663936848792394	GTGGCAAATCTTTAATGCAGAGAGGAATGATCCTCGAGGGGCTCAAGGGCACACAGTCATTGTCAGTGTCTCTTTCCAATCCTCAGGCATGCTGGTGGCAGAGGCCTTTGAACACACTCCAGGCATCCAAACGGCCAGTCTGGGCACATCCCTGAAGACCAACCTCTTTCTCTTCCTGTTTGCAGTTGGCTTTTACCTGC	4.42062896447062e-22	0.00595889481417866	3.86251268367312e-16	3.14164271784656e-23	0.0015799686365874802	3.6898747985116395e-17
0.155267140239885	18:9712723:GTGCGTGCACTTAAAAAC:G:R:wC	1.6233060580481398	28	1.06627041498971	18	Mono	1688.33734864698	1688.33734864698	1688.33734864698	UKBB	1879.91644873414	5201.16488622097	3534.27612092021	0.13369315747354302	0.0768771888019856	0.15846806022531	GTGGCAAGAAGCAGGAGGAAGGGAGAGAGTGGGGAGGAGGAGAAAGAGAAGGAGGGGACCTTTGTTTTGTTATCTCCTTGGGGTATTTGTGTGCGTGCACTTAAAAACTGCGTGCACTTAAAAACTGCTTCCTGATGGAATCCCAAAGAGATTTATATTTGGACTTTGGTTGTCTTGACAACAATTTAGAAATTCCTACC	0.401557285289266	7.452620308771366e-98	2.05626128219144e-10	0.245491713144733	5.720947449463748e-99	1.71286725354404e-11
0.111849355345195	18:9712723:GTGCGTGCACTTAAAAAC:G:A:wC	0.7006539098743071	28	1.11623010428631	18	Mono	2686.1226458312804	2686.1226458312804	2686.1226458312804	UKBB	2900.9215640702696	4364.579409107299	5821.101982910302	0.10131410590225	0.0754310287044136	0.152066346638509	GTGGCAAGAAGCAGGAGGAAGGGAGAGAGTGGGGAGGAGGAGAAAGAGAAGGAGGGGACCTTTGTTTTGTTATCTCCTTGGGGTATTTGTGTGCGTGCACTTAAAAACTGCTTCCTGATGGAATCCCAAAGAGATTTATATTTGGACTTTGGTTGTCTTGACAACAATTTAGAAATTCCTACC	0.429308030306997	8.59205601535569e-20	2.8238290670232796e-12	0.269599207229369	1.56228687659267e-20	2.1293243906104198e-13
1.08733642250452	3:189439410:T:A:A:wC	-0.21636560847007	28	2.0328434750017803	3	eGFR	1211.41344712752	1211.41344712752	1211.41344712752	UKBB	2571.07694854263	1042.6687162129401	4956.96548494127	0.105121170671638	0.101664883171655	0.192550364520722	GTGGCAAGACACAACAAGAATCCTTGGGTTGCTCTGCTGAAGTGGGCGGCAGGAAAGTATAATGATCCATCTTGCTTTGGAGGTTCAGCTAGAACTTTGATTCATAAAGGGACTTCTTCAAACCACCTGGGAGGCTCTCGCTTGTTTCACATGCCCAGACTTACCTCCCTGGGCGTAAGGAGTATCCAGCTGCCCAGGTG	4.42578416897578e-24	0.0594538524341499	9.926750344191273e-25	4.47181877077303e-25	0.0333185450897215	4.691674839520609e-26
1.24105283298598	3:189439410:T:A:R:wC	-0.198158455404131	28	2.07848632610176	3	eGFR	1470.93838410178	1470.93838410178	1470.93838410178	UKBB	3475.42483512943	1282.03997750759	6213.739879554829	0.129247694496488	0.0947490648289487	0.156441827718337	GTGGCAAGACACAACAAGAATCCTTGGGTTGCTCTGCTGAAGTGGGCGGCAGGAAAGTATAATGATCCATCTTGCTTTGGAGGTTCAGCTAGAACTTTGTTTCATAAAGGGACTTCTTCAAACCACCTGGGAGGCTCTCGCTTGTTTCACATGCCCAGACTTACCTCCCTGGGCGTAAGGAGTATCCAGCTGCCCAGGTG	7.15204207102619e-21	0.0644770638979544	8.34764652223967e-39	7.831107663081689e-22	0.0364919752580098	2.79099763136217e-40
-0.83017015526959	15:74133413:T:C:A:wC	-0.0669150271937807	33	-0.8118198314264241	15	Insomnia	201.14110607950198	201.14110607950198	201.14110607950198	UKBB	112.996871707594	192.014066735009	114.177070089864	0.342062733381307	0.17382655782484402	0.167908457563055	GTGGCAAGACGCGTGCAATGGGCAAGGAGACCTGTGCTCCATGTACTGTCCTTCCACCAGGAGCTGGACCACGGGCTCCTCTGGCTCTGAGGCTGATCGCGTGGTCCTTCCTTGCCATGGAAAAAGCAATGGAGACAGGTTGGTCTTGCCATCTGCGGACCATCTTTCATTATAGGACATGTCTTTGTTATGGATCCTGA	0.0385681205213367	0.77732472616666	3.7297688945016602e-06	0.0152262309122766	0.7002723558035071	1.33215655500873e-06
-0.536833273294632	15:74133413:T:C:R:wC	-0.630441862214038	33	-0.7362812836218711	15	Insomnia	173.37283995232897	173.37283995232897	173.37283995232897	UKBB	119.026995306116	112.063959757631	104.75834829891	0.288349143670518	0.248887362327838	0.17888369580702598	GTGGCAAGACGCGTGCAATGGGCAAGGAGACCTGTGCTCCATGTACTGTCCTTCCACCAGGAGCTGGACCACGGGCTCCTCTGGCTCTGAGGCTGATCGTGTGGTCCTTCCTTGCCATGGAAAAAGCAATGGAGACAGGTTGGTCTTGCCATCTGCGGACCATCTTTCATTATAGGACATGTCTTTGTTATGGATCCTGA	0.128720428227014	0.0231121046252881	9.296337780825179e-05	0.0626387015488469	0.0113077765865153	3.85541762958106e-05
0.32869863066950106	22:22148611:T:G:A:wC	-0.0928610555359891	33	-0.21412778669656304	22	Glaucoma	376.418682911605	376.418682911605	376.418682911605	UKBB	473.82053221214795	352.802525621393	325.206428839413	0.170629190679479	0.137483286407737	0.111790583691366	GTGGCAAGATCTCGGCTCACTGCAACCTCCACCTCCCAGGTTCAAGCGATTCTCCTGCCTCAGCCTCCAAGTAGCTGGGATTACAGGTGTGTGCCACCAGGCCCAGTGCATTTTTTGTATTTTTAGTAGAGACAGGGTTTCTCCATGTTGGCCAGGCTGGTCTCGAACTCCTGGGCTCAACTGATCCACCCGCCTCGGCC	0.113690409618431	0.600603603066665	0.0821749758564252	0.054055502060085	0.499399287325011	0.055436834576643
-0.0242307616998416	22:22148611:T:G:R:wC	0.219619311519842	33	-0.274428739017318	22	Glaucoma	301.14750598637903	301.14750598637903	301.14750598637903	UKBB	296.404642015295	350.469854538549	249.038160151747	0.19809083721363	0.141579133466143	0.129078645112381	GTGGCAAGATCTCGGCTCACTGCAACCTCCACCTCCCAGGTTCAAGCGATTCTCCTGCCTCAGCCTCCAAGTAGCTGGGATTACAGGTGTGTGCCACCATGCCCAGTGCATTTTTTGTATTTTTAGTAGAGACAGGGTTTCTCCATGTTGGCCAGGCTGGTCTCGAACTCCTGGGCTCAACTGATCCACCCGCCTCGGCC	0.94098974370389	0.18732097158231	0.0519106829338881	0.9026444318808148	0.120850784556052	0.033498396323468
0.529078895492634	11:86436086:T:G:A:wC	0.119105510051224	31	0.0501944418792378	11	FEV1FVC	271.247515063652	271.247515063652	271.247515063652	UKBB	391.395174969527	294.423315146969	280.627087960935	0.356388141711906	0.25854386823027	0.307171980315175	GTGGCAAGCAGGATTAGGTCCAAGAGTCAGAGTTTGTCTCTCTTTTCTAGGGTATGCTGAGGTAACAAAGAACCTGAAAATCTTAGTTGCTTATACAAAGAAGGATTTAGTTTTCACCCACTCCCACAACTCTACTCATAACAGTCATCCTCACTCTGGGACCCAGGCCGATAGAGCAGGAATCACTCGAAACATTGCAA	0.358467287262653	0.7987708065279608	0.93902888952342	0.137660926944703	0.6450295359348579	0.870196991928086
-1.1133779919651503	2:27742603:T:C:R:wC	-0.8386956831692544	28,30,31	-1.6498135694225031	2	GGT,HbA1c,Mono	308.33320484361303	308.33320484361303	308.33320484361303	UKBB	142.720878198549	188.844353429578	97.63717512224359	0.604070668258989	0.270396980539434	0.8677624179813922	GTGGCAAACTGGCCACCAGTAGTGCCAGCCTGACAATTTACGTAGCAACACTAGTGGGCAAAGAGCTTGCCTGTCCTGTGGTTCTTGCAAATGCCTGGTTGGGGGCTCTTGCTTGGGACACATGCATGTCCCTGAAGCAATCACTGTTCTCCAGAGCAAGGGATGCTCTGCCCAGTCTGGATCATGTGCTTTCCCTTCAG	0.020883033779194142	0.007016314108122731	0.06172767623634104	0.0051541079196659395	0.0021137856242477216	0.017695478347686186
-1.1739704949095773	2:27742603:T:C:A:wC	-0.7022257742216395	28,30,31	-1.5545791074200832	2	GGT,HbA1c,Mono	268.448351509435	268.448351509435	268.448351509435	UKBB	94.5105731005237	180.97732096092705	84.0485951328619	1.06857920203273	0.24841643315292	0.945874829441228	GTGGCAAACTGGCCACCAGTAGTGCCAGCCTGACAATTTACGTAGCAACACTAGTGGGCAAAGAGCTTGCCTGTCCTGTGGTTCTTGCAAATGCCTGGTCGGGGGCTCTTGCTTGGGACACATGCATGTCCCTGAAGCAATCACTGTTCTCCAGAGCAAGGGATGCTCTGCCCAGTCTGGATCATGTGCTTTCCCTTCAG	0.14457805242565688	0.02157243464235165	0.09076992907401604	0.05744697448250665	0.00741286496660816	0.032311968339109494
0.217656199958376	21:36880942:G:C:R:wC	0.43768543031989	29	0.42477531435211896	21	eBMD	160.36974361617598	160.36974361617598	160.36974361617598	UKBB	186.534414231594	217.165651784339	215.709226413421	0.267473298872413	0.161803223839292	0.4359942826474649	GTGGCAAACCAGGGCCGTGGCATTGCACAATTCTAGCCAGAGGCCAGACTCCTCAAAGTCTAGATGAATGGTGCCCCCTGGAGCTGTGCAGTGCACAACGTGTGCATCTGGATAGGTCAGTCCTGAGGCCAGCCGACTCATTTTATAAGGCAAGAAACTGCAGCCCAAAGAATATATATGCCTGGTTGGAAGTTAAGCAA	0.548734499110889	0.0141830847838886	0.4931570087261529	0.415788606073656	0.00682945923473685	0.329923447289997
0.239088962073026	1:72811957:A:G:A:wC	0.0690249080392446	33	0.0880444753093329	1	Depression_GP	1486.0281354323404	1486.0281354323404	1486.0281354323404	UKBB	1754.2698815529998	1558.25988376736	1580.09183390688	0.11258544349264	0.0841379118401045	0.0692513526937232	GTGGATTTGACTTAATCTCTTGAACCACTTTCTAAAAAGAGTTTTAGTTGGCTAGTTGCAGAAAAGAAAATCAGAGTTTCAAAGCTTTAAGGGGATTCAGTGTGCCACTGATGACTTGTAGATGGAGGGGTACATATGAAAAGGGCTTCAGAGTGGCCTCCAGGAGTTAGGAGCAACCACCAGTCAACAGCCAGCCAGAA	0.076294799771848	0.5167562370662411	0.262404118462546	0.0337017366154822	0.412000543356331	0.20359508329528894
-0.477608714725556	10:112239893:G:T:R:wC	-0.185242628020505	29	-0.547210656638964	10	eBMD	682.305917665474	682.305917665474	682.305917665474	UKBB	491.20131000290496	599.952149445271	466.86691435379095	0.211218956179056	0.11169823088619804	0.200192722000472	GTGGATTGCTTGAGCCCAGGAGTTCAAGATCAGCCTGGTCAACATGGTGAAACCCCATCTCTACCAAAAAAATACAAAAATTAGCTAGGCGTGCCTGTAGTCCCAGCTACCTGGGAGGCTGAGGTGGGAAGATCACTTGAGCCCAGGAGGTGCAGTGAGCCAAGTTAGTGCTATTACATTCTAGCCTAGGTGACAGAGCC	0.0525610124444608	0.153518542514927	0.0185182873448384	0.0237467546733309	0.0972326359281166	0.00626804749930069
-0.0725687215085154	10:112239893:G:T:A:wC	-0.22788913224679	29	-0.491325495601165	10	eBMD	571.864176441881	571.864176441881	571.864176441881	UKBB	543.707560931752	488.26588274703397	406.78927028472395	0.165895958437993	0.109433866090931	0.200153377609062	GTGGATTGCTTGAGCCCAGGAGTTCAAGATCAGCCTGGTCAACATGGTGAAACCCCATCTCTACCAAAAAAATACAAAAATTAGCTAGGCGTGCCTGTATTCCCAGCTACCTGGGAGGCTGAGGTGGGAAGATCACTTGAGCCCAGGAGGTGCAGTGAGCCAAGTTAGTGCTATTACATTCTAGCCTAGGTGACAGAGCC	0.763163847683315	0.0662624542543284	0.0379386696588166	0.6617958057359251	0.0373025714010321	0.0140984571477553
-0.0980589161055388	11:83325634:T:G:A:wC	-0.298454707045515	33	-0.8413525313491379	11	DVT	660.9413523736599	660.9413523736599	660.9413523736599	UKBB	618.491330382352	538.285202797181	369.43899140498803	0.154100191388193	0.111180699261791	0.10490966734347802	GTGGATTGCTTGCACCCAGGAATTTGCAACCAGCCTGGGCAACATGGCCAAACTCCATCCCTACAAAAAATACAAAAATTAGCCAAGCCTGGTGGTGCAGACCTGTAGTTGCAGCTAGTAGGGAGGCTGAGGTGGGAAGATCACCTGAGCCTGGGGAGGTTGAGGCTGCAGTGAGCCGTGATCACACCACTGCACTCCAG	0.659842705586361	0.0154277189147409	5.29488210268184e-15	0.524559911952855	0.007265769608096509	1.0593407368417e-15
-0.460574506567991	11:83325634:T:G:R:wC	-0.30838866137342896	33	-0.973992930171482	11	DVT	484.215341628475	484.215341628475	484.215341628475	UKBB	351.62463629633794	390.068454738416	247.26512014177	0.169674622899983	0.16809868706690098	0.144327755296321	GTGGATTGCTTGCACCCAGGAATTTGCAACCAGCCTGGGCAACATGGCCAAACTCCATCCCTACAAAAAATACAAAAATTAGCCAAGCCTGGTGGTGCATACCTGTAGTTGCAGCTAGTAGGGAGGCTGAGGTGGGAAGATCACCTGAGCCTGGGGAGGTTGAGGCTGCAGTGAGCCGTGATCACACCACTGCACTCCAG	0.0185443337035851	0.112164773583622	6.0357895568919e-11	0.00663844721261389	0.0665695567722665	1.4940227354205602e-11
0.38633960910679294	2:242701415:T:G:A:wC	1.16443498543272	33	1.02715289332792	2	Asthma	1995.82681105625	1995.82681105625	1995.82681105625	UKBB	2606.34284658204	4473.84162191492	4068.69858486019	0.100328162885885	0.0687413479191747	0.0627188604368069	GTGGATTTCCGTGGTTCTGGGTTGACAGTTGCTTCCCAGCAGCAGGAGGGAGTCTCTGTTCTCTCTTCTGATGTCTGCTGGTGCGGAGACAGCCTCAGTGCAGGGCAGTTCCCTTCGGGGGAATGGAGGGAACAGAGGGAAATAAATAATTTCTTTCTTTTTCTTTTCCTTTTTTTTTTTTTTTTTTTTGAGATGGAGTC	0.00045746608353346906	2.1839817672505992e-63	3.500537433582569e-59	0.00011775217122206599	2.30588803429675e-64	2.7873033078272484e-60
0.343731502641479	2:242701415:T:G:R:wC	1.28105062995896	33	1.00633459183724	2	Asthma	2068.84940211703	2068.84940211703	2068.84940211703	UKBB	2627.06943797432	5028.49479970166	4156.50608835901	0.09927040087534303	0.0723480426723086	0.0611903849225326	GTGGATTTCCGTGGTTCTGGGTTGACAGTTGCTTCCCAGCAGCAGGAGGGAGTCTCTGTTCTCTCTTCTGATGTCTGCTGGTGCGGAGACAGCCTCAGTTCAGGGCAGTTCCCTTCGGGGGAATGGAGGGAACAGAGGGAAATAAATAATTTCTTTCTTTTTCTTTTCCTTTTTTTTTTTTTTTTTTTTGAGATGGAGTC	0.0018850780475914894	3.691271878971588e-69	1.1327949564602193e-59	0.0005350268820032621	3.7176222329712985e-70	8.965321397907427e-61
0.22858715156033496	1:72811957:A:G:R:wC	-0.0158903319125999	33	0.00479421471648797	1	Depression_GP	1314.4949709454304	1314.4949709454304	1314.4949709454304	UKBB	1541.79551498423	1298.8685081066499	1317.80448000891	0.147118489248583	0.0864034951264551	0.0712602243930135	GTGGATTTGACTTAATCTCTTGAACCACTTTCTAAAAAGAGTTTTAGTTGGCTAGTTGCAGAAAAGAAAATCAGAGTTTCAAAGCTTTAAGGGGATTCAATGTGCCACTGATGACTTGTAGATGGAGGGGTACATATGAAAAGGGCTTCAGAGTGGCCTCCAGGAGTTAGGAGCAACCACCAGTCAACAGCCAGCCAGAA	0.218362454176526	0.89654125901558	0.958462069008969	0.120241143598502	0.8540852843691559	0.94636073317595
1.07775623062412	2:242375013:G:A:A:wC	1.4718287004295	30	0.721771784372328	2	ALP	956.471217939231	956.471217939231	956.471217939231	UKBB	2019.97367059909	2653.53579974489	1578.0164592728302	0.0911110748460697	0.0945220031435569	0.0801261976675055	GTGGATTTGTAATTTTTTTTTTTTTTTTTTTGAGACGGAGTCTCGCTCTGTCGCCCAAGCTGGAGTGCAGTGGTGCGATCTCGGCTCACTGCAAGCTCCACCTCCCGGGTTCACACCATTCTTCTGCCTCAGCCTCCCGAGTAGCTGGGACTGCAGGCGCCTGCCACCACGCCTGGCAAATCTTTTGTATTTTTAGTAGA	1.98341032811581e-31	9.746224515300265e-54	1.12603510442327e-18	2.76294962013792e-32	1.1409851238720894e-54	2.0996787879477398e-19
0.0289796845553728	21:36880942:G:C:A:wC	-0.0119439199128876	29	0.13475355067489098	21	eBMD	238.245687423311	238.245687423311	238.245687423311	UKBB	242.983295867763	236.17514307431702	261.777030025829	0.248783084526343	0.154524870092318	0.25063812766183	GTGGCAAACCAGGGCCGTGGCATTGCACAATTCTAGCCAGAGGCCAGACTCCTCAAAGTCTAGATGAATGGTGCCCCCTGGAGCTGTGCAGTGCACAACCTGTGCATCTGGATAGGTCAGTCCTGAGGCCAGCCGACTCATTTTATAAGGCAAGAAACTGCAGCCCAAAGAATATATATGCCTGGTTGGAAGTTAAGCAA	0.940949694800425	0.957033523162643	0.734099282932317	0.907267577897626	0.938389279869429	0.5908243208209321
1.26342881222945	2:242375013:G:A:R:wC	1.826452908592	30	0.684312010526717	2	ALP	628.421446246245	628.421446246245	628.421446246245	UKBB	1510.2286706211999	2229.1022044578	1010.5973603239901	0.100990349728638	0.102748230689458	0.0977693146910189	GTGGATTTGTAATTTTTTTTTTTTTTTTTTTGAGACGGAGTCTCGCTCTGTCGCCCAAGCTGGAGTGCAGTGGTGCGATCTCGGCTCACTGCAAGCTCCGCCTCCCGGGTTCACACCATTCTTCTGCCTCAGCCTCCCGAGTAGCTGGGACTGCAGGCGCCTGCCACCACGCCTGGCAAATCTTTTGTATTTTTAGTAGA	4.99384962464985e-35	1.0692567899284797e-69	1.0277490467841001e-11	6.550060713481208e-36	1.0843984743105796e-70	2.5733378998932404e-12
-0.267134975583894	15:91028401:G:A:A:wC	-0.5030927651874184	27,33	0.010535065177873802	15	DVT,Lym	642.698279022156	642.698279022156	642.698279022156	UKBB	524.685085845064	458.74403139888494	612.707037360964	0.16009715512654998	0.159928416866809	0.107917068984044	GTGGATTTTTCCCTTGGAAGCTGGAGCTCCATGTTTCTTCAGATTTTTCAAATCATTTTTTCCCCTCTGGGGACATGGACATGTAAAACAGGAACAAGGACATATGTTAAAATGTAAATGAAATTTCAGGTTACTGTCATTTCTGAGGGCATCACTGGGGATAATGGCACCTTGAAGACTTTGTTGAGTGCCCCTACAAT	0.20526555973716973	0.001459769457469414	0.5485969713417039	0.14296023342526312	0.0005906012535219785	0.47517651249070597
-0.36518543601516706	15:91028401:G:A:R:wC	-0.501530816858046	27,33	-0.11889056433210765	15	DVT,Lym	840.7932803758058	840.7932803758058	840.7932803758058	UKBB	642.838327382379	608.810648117996	756.58988716727	0.131754127808991	0.112763308750441	0.10128751540274497	GTGGATTTTTCCCTTGGAAGCTGGAGCTCCATGTTTCTTCAGATTTTTCAAATCATTTTTTCCCCTCTGGGGACATGGACATGTAAAACAGGAACAAGGGCATATGTTAAAATGTAAATGAAATTTCAGGTTACTGTCATTTCTGAGGGCATCACTGGGGATAATGGCACCTTGAAGACTTTGTTGAGTGCCCCTACAAT	0.15494929455402934	0.001998505581254552	0.2974809918320045	0.1105082684376447	0.0008497141547543633	0.2352365837313955
0.544503124579755	6:135322329:A:C:R:wC	-0.323856302567455	27	0.6820663807347069	6	RBC	152.832769559474	152.832769559474	152.832769559474	UKBB	221.842793438533	122.20037047812	245.21839993503102	0.17223865595897306	0.20273740724102804	0.136843827375514	GTGGATTTTTTACCTTTATGTTATTTGCAAGTTTATTTTTAAAATAATACATATTTCCCCAAGGATTCTGAGCAATAAATATTTAATAACTATTCTGTAAAAGGAATACAGTGATGAACATTAACAGTCCCTGGCCTCACAAAGAATATAGTCATAAAATTCTGAAAGGCCTGCATTGTACTTACAGAGTTTTCAAAAAT	0.00373815821897412	0.175241783023419	1.8426980455993802e-06	0.0015705079261887696	0.110172651783036	6.219665592391979e-07
0.621188074463058	6:135322329:A:C:A:wC	-0.456864315341187	27	0.7469314161872901	6	RBC	318.933620864234	318.933620864234	318.933620864234	UKBB	492.608337117338	232.39685565235501	536.768210373187	0.124578434896431	0.171523970990686	0.110958941514989	GTGGATTTTTTACCTTTATGTTATTTGCAAGTTTATTTTTAAAATAATACATATTTCCCCAAGGATTCTGAGCAATAAATATTTAATAACTATTCTGTACAAGGAATACAGTGATGAACATTAACAGTCCCTGGCCTCACAAAGAATATAGTCATAAAATTCTGAAAGGCCTGCATTGTACTTACAGAGTTTTCAAAAAT	2.15512139695026e-06	0.0162835813074822	6.657796754268681e-11	6.153984652044859e-07	0.00773187194875673	1.67805303658506e-11
-0.920226188201977	1:72874456:A:G:R:wC	0.214272837372886	33	-0.604322579476961	1	Depression_GP	114.048472970441	114.048472970441	114.048472970441	UKBB	60.37390805927011	132.216172542311	74.9276882365031	0.396002682802124	0.246445815856739	0.219529356849322	GTGGCAAAAATAACTGAATAGGTCAAGCTACAAGAGATACATAATAAATACAAATTAATATGCCTTCAGATTTCCTGTCAGAGAGTGGGTAAAGACTAAACTTACTTCCAGAGCCGGTGGGCATGGAAGTATCCCTGTTTGACCCACATCTGTATCATAGTTAGATACTATCACATGCATCTTCAAGGAGTGTGAAACAA	0.0491129824880704	0.489635474891748	0.010500340183273	0.0201368719460849	0.384599885188901	0.0059086200811114
-0.260697310156983	1:72874456:A:G:A:wC	-0.28345243010871995	33	-0.623815702495677	1	Depression_GP	88.45627780797442	88.45627780797442	88.45627780797442	UKBB	73.4215412899528	72.8696783580712	57.3850123303548	0.490519570013861	0.26956364747799	0.232337907079776	GTGGCAAAAATAACTGAATAGGTCAAGCTACAAGAGATACATAATAAATACAAATTAATATGCCTTCAGATTTCCTGTCAGAGAGTGGGTAAAGACTAAGCTTACTTCCAGAGCCGGTGGGCATGGAAGTATCCCTGTTTGACCCACATCTGTATCATAGTTAGATACTATCACATGCATCTTCAAGGAGTGTGAAACAA	0.7204878904418409	0.393909637109388	0.0127011083454365	0.5950918901753829	0.293018358248826	0.00725406210361274
0.9802339243682991	16:465471:A:G:R:wC	1.77253463664736	32	0.8090464324656129	16	Blood_Clot_Lung	934.090374115018	934.090374115018	934.090374115018	UKBB	1842.55464664422	3191.37723392185	1636.92830625736	0.123621736921839	0.109221699357374	0.15514174659432198	GTGGATCAGGAGTTTGAGAGCAGCCTGGCCAATACAGTGAAACAATATAGTGAAACCCTCTCTCTACTAAAAATACAAAAATTAGCTGGGTGTGGTGGCACTCGCCTGTAATCCCAGCTACTTGGGAGGCTGAGGCGGGAGAATTGCTTGAACCTGGGAGGCGGAGCTTGCAGTGAGCTGAGATGGCAGGACTGCACTCC	1.8039613442536596e-14	4.5721894896886584e-58	1.13171364654287e-06	2.2038334132888498e-15	3.156851085308269e-59	1.8393089069921e-07
-0.33224349037502604	8:129054881:C:G:R:wC	-0.0899115132554502	27	-0.00788311320721305	8	Plt	1627.2686721388598	1627.2686721388598	1627.2686721388598	UKBB	1291.8683423719901	1528.59122920947	1617.48297372772	0.102324722518656	0.0730844302076174	0.0828182745837837	GTGGATCAGCTACTTTCTAAGACTGTAATTGGTCCTGAAGAAGAAGGAGTGGAGCCTGGCAGGAGGAAGGGACACAGGTCTTTGTGTGAGGAATACTAACTGGTAATGGTAGTTCTGGTACTGCCCTGGCTTGCTGTGTGAGCCTTCTCACCTGTATGAGCAGTGGGATCACCATCTATGAGGAGATTGGACTAGGTGGT	0.0028357767873440397	0.313189971552122	0.943294351814246	0.00116647949003457	0.218606610786869	0.924167349563364
-0.39901984881521857	4:58292449:C:CT:R:wC	0.10442472966070247	29,30	0.0672170804885055	4	TBil,SBP,eBMD	44.6166363496747	44.6166363496747	44.6166363496747	UKBB	35.0695946641444	38.5947154912116	45.9676243143136	0.7999547716065111	0.446890345292453	1.03148634007421	GTGGCCCAGTAAGTCAACACATAAAATTAACTACCACAATTATGATCATCAAGGGATCTTGCCCTTTACTTCCAAATTCGGTGATTCTAATAAGGGTGCTTTTTTTTGTAAAGCAGTCTTCAAAAACTTGCTTTTTGTAAAGGTTCTGACTTATAGGAAGCTCAGAGTTTTGCATTCTTTTGCTTGGGGAAGCAATTTG	0.6612107043972144	0.300105149299052	0.5754303818509551	0.5575262961990406	0.21504010717250246	0.5197951347942366
1.0024516189344002	19:15795032:A:G:A:wC	0.9575535049331668	32	0.06558275916076099	19	UA	988.847190523233	988.847190523233	988.847190523233	UKBB	1983.46558978072	1920.7637628953305	1034.01433883646	0.10993952975214802	0.116981492147874	0.161608740394208	GTGGAGTAGGATGGTAGTGCTGGCTCCCCATTCCTAGGGCAACACAATGTTTTTACCTGTAAATGCACAAGAATTTGCACCAAGGAGAGGGGCCCCCACGTTATGAGTATTATAGCTTATATAGGACAGCTAGCTCATATGCTCCTTCTTTATTACAGGGTGAAAGTTAGAGACAGAGAAAGAGAGAGAGAGAGAATGCT	7.14193478640784e-19	1.9949845790409103e-15	0.7974691128211039	7.63759569229252e-20	2.71146495312667e-16	0.684880772652822
1.65317626147021	12:53321436:G:A:R:wC	0.857811862442808	30	0.00956384633657053	12	GGT	279.065215470446	279.065215470446	279.065215470446	UKBB	876.650177540015	505.453129239002	280.505243543172	0.104549755629091	0.14016385156037198	0.157726809002092	GTGGAGTCGCGAGGGCCCTGCTGCCTGCCTGCCAACTGGGCCACTGTCCACACCATGCCAGCCAGGCCTTCTCTGACTGAGCACCCCCTTGTGGGCAGAGCCGAGCCTGAAATCTGGGGATGGGCAGTCCTGAGGGGGAAGCCACCTGCTTTACAGACACACATGTTCTTGTCCTCTCCCAGTCCCTCCATGTGTCTTCT	2.5946203293771997e-55	3.7979792909013015e-09	0.9617951097216828	2.5578780589620394e-56	9.35372767955037e-10	0.951649488450643
2.2952106614909	14:81708677:C:T:R:wC	2.8425654983240003	31	2.18887980404265	14	ApoA	966.564553880125	966.564553880125	966.564553880125	UKBB	4744.16007441525	6932.216615617939	4404.7540872116	0.114473775889181	0.113381694697313	0.123630072627107	GTGGAGTCTATCACTCCCTTTAAATCTAATATTTGCCTTATATATCTGTTGGGTGCATATATATTTACAATTGTTATATTCTCTTACAGAACTGGTTCCCTTATTAAGATATAATTAATGTCATTCTTTTTTTCTTTTTACAGCTTTTGACTTGGAGTATGTTTTATCTAATGTAAGTATAGCTACTCCTGCTCACTTTT	8.790779213713495e-88	3.2095406382332796e-137	9.951563200637307e-69	2.0143956310837887e-89	1.0367672190770696e-138	3.831646574289538e-70
2.48201533416564	14:81708677:C:T:A:wC	2.9728588990007503	31	2.21640587497718	14	ApoA	916.4258384359697	916.4258384359697	916.4258384359697	UKBB	5120.3248609205	7194.89572424975	4257.43072209143	0.122086222027585	0.101423276426825	0.11684595934933803	GTGGAGTCTATCACTCCCTTTAAATCTAATATTTGCCTTATATATCTGTTGGGTGCATATATATTTACAATTGTTATATTCTCTTACAGAACTGGTTCCTTTATTAAGATATAATTAATGTCATTCTTTTTTTCTTTTTACAGCTTTTGACTTGGAGTATGTTTTATCTAATGTAAGTATAGCTACTCCTGCTCACTTTT	3.121647420635668e-90	3.1115760955086776e-187	8.887600947943948e-79	6.977405839960746e-92	7.421446986297674e-189	3.0997322997406383e-80
0.7355068039597371	17:6932676:AAAGT:A:A:wC	1.21322140250882	27	0.33102503917918896	17	Lym	1109.00918187461	1109.00918187461	1109.00918187461	UKBB	1846.74276727665	2571.37696389558	1394.57260932655	0.0859659808246384	0.0761694748854647	0.0805956030572767	GTGGAGTCTCTGAAATGTTAGAAGAAGCGCTGAAGCCTTGATTGATAGTTCTGCCCCTTGTTGCCCTGGGGCTTATCTGATTATGGGACGAGGGTAGAAAGAAGCACTTTTGAATTTGTGGGGTAGAACTTCAACAATAAGTCAGTTCTAGTGGCTGTCGCCTGGGGACTAGTGAGAAAGCTACTCTTCTCCCTCT	6.718743637052951e-17	3.419922423384219e-56	9.99168686064447e-05	1.1706512591857596e-17	4.05618570886167e-57	4.00424690503645e-05
0.6068306204595351	17:6932676:AAAGT:A:R:wC	1.04235669356786	27	0.27623214607422697	17	Lym	1195.9571683850802	1195.9571683850802	1195.9571683850802	UKBB	1821.15949995375	2462.0659309133	1448.47859034957	0.100686634675944	0.0708641514336019	0.0790439252619416	GTGGAGTCTCTGAAATGTTAGAAGAAGCGCTGAAGCCTTGATTGATAGTTCTGCCCCTTGTTGCCCTGGGGCTTATCTGATTATGGGACGAGGGTAGAAAGTAAGAAGCACTTTTGAATTTGTGGGGTAGAACTTCAACAATAAGTCAGTTCTAGTGGCTGTCGCCTGGGGACTAGTGAGAAAGCTACTCTTCTCCCTCT	6.93017279358335e-09	4.36597561116224e-48	0.00103808778739782	1.6711029908368802e-09	5.624853797528009e-49	0.00047465470885945597
0.264355003084702	8:144306970:G:A:A:wC	0.24667732516579105	31	0.213677349170374	8	TG,ApoA	306.233936579798	306.233936579798	306.233936579798	UKBB	367.7131156154649	363.465961478527	355.535216862966	0.32769262405250205	0.223709046520099	0.3265685677246189	GTGGAGTGACGTGAGGAAGCACTGCCGTTGTGGTAAGCCCCCTGAGAAGGGAGATGGTTCCTCGCCACCGGCCTCAGCCTCCCCAGCTGTACAGGGTACAGTGATGTCCTGCAGAGATTTTAACAGATCTTGGGACCCCCTCTTGCTGCCTCAGTGTCATTTCCCACCAGCCCTGGACTGTCCCCTCCAGAATCTCTAAG	0.7104573444413699	0.463713644650739	0.709003869040619	0.41982991247581697	0.27017036176180703	0.512911572742287
-0.7831440564373259	8:144306970:G:A:R:wC	0.0531661366826203	31	0.0792030312545485	8	ApoA,TG	336.564830345881	336.564830345881	336.564830345881	UKBB	195.548431002202	349.1958023188909	355.71772650501504	1.42056080815505	0.18455548071847505	0.4353029535717	GTGGAGTGACGTGAGGAAGCACTGCCGTTGTGGTAAGCCCCCTGAGAAGGGAGATGGTTCCTCGCCACCGGCCTCAGCCTCCCCAGCTGTACAGGGTACGGTGATGTCCTGCAGAGATTTTAACAGATCTTGGGACCCCCTCTTGCTGCCTCAGTGTCATTTCCCACCAGCCCTGGACTGTCCCCTCCAGAATCTCTAAG	0.826439357601069	0.879807687876128	0.931294418066065	0.5814334023212121	0.7732880159160009	0.855622580059129
-0.194818003721404	9:111944243:C:T:R:wC	-0.118783170611581	29	-0.429748771446808	9	BMI	324.733892473011	324.733892473011	324.733892473011	UKBB	282.703868961114	298.73221093579497	240.809553151701	0.246366209071522	0.181491513629281	0.29558316479186497	GTGGATAAACAAATTGCAGTATATAGATACAATGGAATAATATTCCATCATAAAAAGAAATGAGGCTGGGCATGGTGGCTCACGCCTGTAATCCCAACACTTTGGGAGGCTGAGGCAGGTGGATCACCTGAGGTCAGGAGTTGGAGACCAGCCTGGCGAACGTAATGAAACCCCACCTCTACTAAAAATACAAAAATTAG	0.561161003802187	0.610308290041938	0.268660242597792	0.4290805964592	0.512800462107265	0.14597364993880702
-0.186334372308467	9:111944243:C:T:A:wC	-0.209526320425037	29	-0.549983020333679	9	BMI	402.40291214011	402.40291214011	402.40291214011	UKBB	353.64058300469804	347.8684690600731	275.22508620267	0.188984487582138	0.184896975234286	0.329565009711325	GTGGATAAACAAATTGCAGTATATAGATACAATGGAATAATATTCCATCATAAAAAGAAATGAGGCTGGGCATGGTGGCTCACGCCTGTAATCCCAACATTTTGGGAGGCTGAGGCAGGTGGATCACCTGAGGTCAGGAGTTGGAGACCAGCCTGGCGAACGTAATGAAACCCCACCTCTACTAAAAATACAAAAATTAG	0.455664871327408	0.350703567885495	0.190900148738755	0.324144362596826	0.257127848875552	0.0951540558814169
-0.3704374019779551	1:110377320:C:T:R:wC	0.219403160831042	28	-0.362536661831434	1	Mono	1229.9607033586399	1229.9607033586399	1229.9607033586399	UKBB	949.9657696369197	1432.24254300836	955.7081484702161	0.181439345983173	0.0983123767576113	0.3017527503510711	GTGGATAAACAAGCTATAGATGTATTTAAAAGGCCATTGTTTTTCTCTTCTTGGAACTTGTTTTTCTGGAAAAAGGTTTTTCCTTCTAAGTCGACTGAACTATTTTTCTCCATTTTTTTGTCTTGCCACTCTTAATACACACATCAGAGCCCCTAAGATAACTTCTGGTAGCTTGGGACTCCTTGGGAAAAACAGAGGAG	0.0984390558942913	0.0471043589489213	0.498060078624997	0.0411852982216683	0.0256351809629187	0.22958206140071696
0.0641255234226019	1:110377320:C:T:A:wC	0.258787053698446	28	0.21591950836115495	1	Mono	923.716011064244	923.716011064244	923.716011064244	UKBB	967.4047027225952	1105.92173446015	1073.21785578861	0.182398105008392	0.109207727573535	0.249374133601348	GTGGATAAACAAGCTATAGATGTATTTAAAAGGCCATTGTTTTTCTCTTCTTGGAACTTGTTTTTCTGGAAAAAGGTTTTTCCTTCTAAGTCGACTGAATTATTTTTCTCCATTTTTTTGTCTTGCCACTCTTAATACACACATCAGAGCCCCTAAGATAACTTCTGGTAGCTTGGGACTCCTTGGGAAAAACAGAGGAG	0.834288402847562	0.0339587291106079	0.6749746829471139	0.725161500551636	0.0178036251830717	0.38657481234321706
0.681124290957364	14:95058631:A:T:R:wC	0.6103805695604885	29,33	0.48248926595584296	14	CAD,SHBG	814.964940815272	814.964940815272	814.964940815272	UKBB	1212.63062646587	1171.26946000751	1051.65422609217	0.118952287060003	0.0968402580494188	0.150059322559682	GTGGATAACAACATCCTCTTCCTTGGCAAAGTGAACCGCCCCTGAGGTGGGGCTTCTCCTGAAATCTACAGGCCTCAGGGTGGGAGATGAAGGGGGCTAAGCTATGGCCCATCTGTATGCTGGTAGCTAGTGATTTACACAGGTTTAGTTGACTAATGAGGCATTACAAATAATATTACTCTATGATGATTGCTTCCACC	2.948622718156775e-06	3.7607740488294547e-07	0.029159194420212132	6.150844410830871e-07	1.1172233675763569e-07	0.011544022531211612
0.623403434419844	14:95058631:A:T:A:wC	0.516633628148771	29,33	0.452477845742032	14	CAD,SHBG	930.994145681109	930.994145681109	930.994145681109	UKBB	1412.07619537581	1228.09363420759	1275.72590343971	0.122853950749517	0.0841591343916021	0.14526530956483402	GTGGATAACAACATCCTCTTCCTTGGCAAAGTGAACCGCCCCTGAGGTGGGGCTTCTCCTGAAATCTACAGGCCTCAGGGTGGGAGATGAAGGGGGCTATGCTATGGCCCATCTGTATGCTGGTAGCTAGTGATTTACACAGGTTTAGTTGACTAATGAGGCATTACAAATAATATTACTCTATGATGATTGCTTCCACC	2.1615751387046484e-06	2.2590593490798192e-06	0.0029756072451247147	5.295109119973876e-07	7.086043076364218e-07	0.0008961283902933398
2.1891474755832	4:69362301:T:G:A:wC	2.6174455459284944	30,31	1.8280164939496597	4	ALP,ApoA	289.809368583457	289.809368583457	289.809368583457	UKBB	1380.2395937979004	1604.74093879053	1032.20018746445	0.174647711396552	0.150937155917785	0.185526214955106	GTGGATAACTGACATAGATGGAGAAAATCACTTATGCATGCGAACACACGGAATACTTTTGAAAATTACCCCTTTCATTACATTCTTAAGTTAGAAAAAGAGCCAATTCCTCTGTAATGAACTGAATTATGAATTACTAATTTCTGTCTTCTCCTTTAGGGTGACTCTGGAGGACCACTGGTTAGTTCAGATGCTAGAGA	5.02024977007015e-37	3.0664544226318046e-59	3.076969853893814e-22	2.5561137268894196e-38	1.8952351432501997e-60	2.4578201130546548e-23
2.1441172728584452	4:69362301:T:G:R:wC	2.736842641337015	30,31	1.860593400594045	4	ALP,ApoA	313.725039512005	313.725039512005	313.725039512005	UKBB	1348.62284013417	1828.84510765112	1102.24724193793	0.154970243875482	0.12823724466158	0.205065771937459	GTGGATAACTGACATAGATGGAGAAAATCACTTATGCATGCGAACACACGGAATACTTTTGAAAATTACCCCTTTCATTACATTCTTAAGTTAGAAAAATAGCCAATTCCTCTGTAATGAACTGAATTATGAATTACTAATTTCTGTCTTCTCCTTTAGGGTGACTCTGGAGGACCACTGGTTAGTTCAGATGCTAGAGA	6.015072329193e-41	1.6548996074509244e-86	5.1616009454757e-18	2.8265620864403296e-42	7.736918090797895e-88	4.6853735381925495e-19
0.766855338789869	5:53146649:CT:C:A:wC	1.15730127566077	28	0.8885710406370569	5	eGFR	2115.53173781232	2115.53173781232	2115.53173781232	UKBB	3597.777581383	4718.42386872544	3915.4463765731507	0.0944954151525086	0.0734002162812942	0.152770000207452	GTGGATAAGCTTTTTGATGTGCTGCTGGATTTGGTTTGCCAGTATTTTATTGAGGATTTTTGCATCGATGTTCATCAGGGATATTGGTCTGAAATTCTCTTTTTTGTTGTGTCTCTGCCAGGCTTTGGTATCAGGATGTTGCTGGCCTCATAAAATGAGTTAGGGAGGATTCCCTCTATTTCTATTGATTGGAATAGTT	3.80435624694947e-15	4.6770912505530084e-55	6.211790590179928e-08	4.84725721584174e-16	5.24834709051141e-56	6.012940002188571e-09
1.0788905565911	5:53146649:CT:C:R:wC	1.0921152871602602	28	0.8615389843460279	5	eGFR	2504.29902182379	2504.29902182379	2504.29902182379	UKBB	5293.42049291891	5338.63124471702	4549.9239484358095	0.10032739150874903	0.0831670960785229	0.157565569160287	GTGGATAAGCTTTTTGATGTGCTGCTGGATTTGGTTTGCCAGTATTTTATTGAGGATTTTTGCATCGATGTTCATCAGGGATATTGGTCTGAAATTCTCTTTTTTTGTTGTGTCTCTGCCAGGCTTTGGTATCAGGATGTTGCTGGCCTCATAAAATGAGTTAGGGAGGATTCCCTCTATTTCTATTGATTGGAATAGTT	5.870217580072239e-26	1.6138649371824395e-38	4.4257681964395504e-07	5.6931787681914895e-27	2.17082490205588e-39	4.55623537955355e-08
1.75480232437314	12:53321436:G:A:A:wC	0.8817947207744441	30	-0.0224046411840237	12	GGT	175.11019146873298	175.11019146873298	175.11019146873298	UKBB	589.677190153488	322.272324842261	172.229427852229	0.123893307334294	0.184364873126868	0.156180353904606	GTGGAGTCGCGAGGGCCCTGCTGCCTGCCTGCCAACTGGGCCACTGTCCACACCATGCCAGCCAGGCCTTCTCTGACTGAGCACCCCCTTGTGGGCAGAACCGAGCCTGAAATCTGGGGATGGGCAGTCCTGAGGGGGAAGCCACCTGCTTTACAGACACACATGTTCTTGTCCTCTCCCAGTCCCTCCATGTGTCTTCT	1.3478451147804397e-44	5.88433982888714e-06	0.909051521489284	1.5342553057587193e-45	1.72802897442567e-06	0.8859319177488001
1.1028733335283	19:15795032:A:G:R:wC	0.839223535598713	32	0.181057660729666	19	UA	804.192885926283	804.192885926283	804.192885926283	UKBB	1726.33921162825	1438.18229183763	911.60687886064	0.130297280253486	0.133336831396631	0.135807554387036	GTGGAGTAGGATGGTAGTGCTGGCTCCCCATTCCTAGGGCAACACAATGTTTTTACCTGTAAATGCACAAGAATTTGCACCAAGGAGAGGGGCCCCCACATTATGAGTATTATAGCTTATATAGGACAGCTAGCTCATATGCTCCTTCTTTATTACAGGGTGAAAGTTAGAGACAGAGAAAGAGAGAGAGAGAGAATGCT	2.24552787571364e-16	1.83962198934629e-09	0.313535018850364	2.5772856732097198e-17	3.09365109040051e-10	0.18246852454002696
-0.48868848886231	15:48756580:C:G:A:wC	-0.21535742761046694	27	-0.674163213015171	15	Lym	601.247235609158	601.247235609158	601.247235609158	UKBB	428.288955277673	517.419183011964	377.72977861438596	0.1308860709011	0.105004075069696	0.11692188057478302	GTGGATCACTTGAGGTCAGGAGTTCCAGACTAGCCTGGCCAACATGGTGAAACCCCATCTCTACTAAAAATACAAAAATTAGCCAGGCGTGGTGGTGCAGACCTGTAGTCCCAGCTACTCTACTCGGGAGGCTGAGGCAGGAGAATTGCTTGAACTCTACATGCAGAGGTTGCAGTGAGCCAAGATCATGCCATTGCACT	0.000513085674285662	0.0725725329904367	2.7672150559436297e-08	0.000188692006058768	0.0402724470680478	8.12094462816305e-09
1.24739859921948	2:201171191:C:G:A:wC	1.38950325962418	33	1.96898358272524	2	AFib	2050.17585985648	2050.17585985648	2050.17585985648	UKBB	4863.09855820762	5370.40259634808	8025.41125236601	0.105191977125002	0.0704801142435149	0.0651463386963834	GTGGAGGTTTGGGGAAAGGCGAGGAAGTCGGTCTGGAGCAAGCAAGCAAAGTGCGGAAGCTGTACTGGGATTCTTCTAGAAAGTGGGGTGGGAAAGGAGGTAGGGAGGGCGTGTGGAGGGACGAGATCTGTGTCAGAACGTGCGTGTGAGCGGATACAAAACCCGAGAGAGGCGTGAGCAGCGCTGTGTTTGCGAGCGGG	2.22623296504799e-31	1.8251179920316594e-85	4.681078507692737e-199	1.94879152990956e-32	1.6086530646203194e-86	1.145811424519959e-200
0.3140701306693869	19:4012097:G:A:A:wC	0.3805704938269821	29	-0.210369779738204	19	eBMD	1598.3147057745498	1598.3147057745498	1598.3147057745498	UKBB	1986.9079877248998	2081.10045819204	1381.81825959	0.0934222377024134	0.0820268266323988	0.140728323438714	GTGGAGGTGTGTGGGGTGTGGAGGTGTGTGGGGTGTGGAGGTGTGTGGGGTGTGGAGGTGTGTGGGGTGTGGAGGTGTGTTTGGTTGTCGTGAGCTGTGAGTATTTAGCACCACACAGAGCCCAGGATGGCCCCAGTGTCCACAGGGCCAAGGAGGAGAAACCCTGCCTGGGATGATCAGCAGATGTTTCGGAGGCCCCC	0.0023255890247692607	1.08052042166686e-05	0.25255738193898897	0.000774264279137438	3.4910830186213e-06	0.134949799723362
0.16734833958531198	19:4012097:G:A:R:wC	0.17099679769528306	29	-0.268455126004688	19	eBMD	1260.28056322394	1260.28056322394	1260.28056322394	UKBB	1416.8680299729199	1417.8874765517999	1045.30141360504	0.117448311597306	0.0893957211035074	0.20840210089887895	GTGGAGGTGTGTGGGGTGTGGAGGTGTGTGGGGTGTGGAGGTGTGTGGGGTGTGGAGGTGTGTGGGGTGTGGAGGTGTGTTTGGTTGTCGTGAGCTGTGGGTATTTAGCACCACACAGAGCCCAGGATGGCCCCAGTGTCCACAGGGCCAAGGAGGAGAAACCCTGCCTGGGATGATCAGCAGATGTTTCGGAGGCCCCC	0.25468395139367	0.0946192347342206	0.3391433919712751	0.154195364378022	0.0557727122684715	0.197690480363815
-0.163622433271371	5:53034804:G:A:A:wC	0.37524885539696096	33	0.23332908365369606	5	Depression_GP	191.10199279548402	191.10199279548402	191.10199279548402	UKBB	170.14047194532301	248.09021161482602	223.724947112426	0.26115589316611	0.198419203969733	0.137828629740097	GTGGAGGTTACAGTGAACCAAGATCACACTATTGCACTCCAGCCTGGGTGACAGAAGAATAAGACTCCATCTCAAAAAAAAAAAAAAAAAAAAAAGGTCAATGACAGAGGGAATTTTGAAAGCAACAAGAGAAAAGCAATTCATTTCATGCAATCAAAATCCCCATAAGACTCTAAGCAAATTTCTCAACAGAAACCTTG	0.6657905713475079	0.100387057432385	0.127801920588114	0.5309662824442221	0.0585986891540033	0.090475889631451
0.147641499118564	5:53034804:G:A:R:wC	0.29044482496491103	33	0.6267569421382451	5	Depression_GP	117.328077877357	117.328077877357	117.328077877357	UKBB	131.076856753279	142.737854478814	180.355708564574	0.34214386047835	0.222687384599981	0.153660835547953	GTGGAGGTTACAGTGAACCAAGATCACACTATTGCACTCCAGCCTGGGTGACAGAAGAATAAGACTCCATCTCAAAAAAAAAAAAAAAAAAAAAAGGTCGATGACAGAGGGAATTTTGAAAGCAACAAGAGAAAAGCAATTCATTTCATGCAATCAAAATCCCCATAAGACTCTAAGCAAATTTCTCAACAGAAACCTTG	0.777537270679095	0.2776909213577181	0.00010824030305472801	0.666091204958319	0.192141004758136	4.52622648535379e-05
-0.29318195354377	17:76866527:G:C:A:wC	-0.20234725762355	31	0.102452709219215	17	FEV1FVC	392.82475624454	392.82475624454	392.82475624454	UKBB	320.526035466307	341.363300016692	421.257599644478	0.364822226244618	0.20444771305003	0.24850840546534694	GTGGAGGTTGCAGTAAGCCAAGATCGCACCACTGCACTCCAGCCTGGGCGACAGAGCGACACTCTGTCTCAAAAAAAAAGAAAGAAAGAAAGAAAGAAACAAAGAAAATGGTTAATTAACATGGCTACATTTTGTTACGTATTATTTTACCACAATAAAAAAAGGAGACAGATGAATGAATAAGTCAAGCAGGTCTCGTG	0.712283236016092	0.522320719156942	0.8280906849357141	0.421610901172024	0.322307966540388	0.680141095764696
0.212811940921596	17:76866527:G:C:R:wC	-0.0587937826115837	31	-0.0561884290687863	17	FEV1FVC	248.19263144907902	248.19263144907902	248.19263144907902	UKBB	287.946024843077	238.459281351105	238.90683302193	0.56007173298752	0.271318212122309	0.39058834907953	GTGGAGGTTGCAGTAAGCCAAGATCGCACCACTGCACTCCAGCCTGGGCGACAGAGCGACACTCTGTCTCAAAAAAAAAGAAAGAAAGAAAGAAAGAAAGAAAGAAAATGGTTAATTAACATGGCTACATTTTGTTACGTATTATTTTACCACAATAAAAAAAGGAGACAGATGAATGAATAAGTCAAGCAGGTCTCGTG	0.890197137188427	0.911619997986597	0.94696557663652	0.7039657169128241	0.8284446584651519	0.8856142791176501
-0.19065400965663	15:44185330:A:AC:R:wC	-0.220927963717656	27	0.0888684042490811	15	Lym	128.650128185634	128.650128185634	128.650128185634	UKBB	113.783443610612	110.195328241052	136.19416861035901	0.22637020133371905	0.206120470413522	0.20169912093068895	GTGGAGGTTGCAGTGAGCCAAGATTGTACCACCACACTCCAGCCTGGGTGACGGAGTGAGACTCCATCTCAAAAAAACAAAACAAACGAAAAAACAAAAAAAAAAAAAAACATTTTATGGTATGTGAATTACATCTTAAAAGGCTGTTATTAAAGAGTGGGGGAGTTGTTATCCACTTTCATAATAGTCCTATAACACT	0.5021477757827439	0.38740607093988	0.724869937637157	0.399663588004685	0.28379234208916	0.6595034228958551
0.212138575792696	15:44185330:A:AC:A:wC	0.526459819612623	27	0.83536093704312	15	Lym	129.566846830855	129.566846830855	129.566846830855	UKBB	150.120407261781	186.329933176594	231.010998482015	0.16925585543618202	0.22486231347140495	0.14314694905497302	GTGGAGGTTGCAGTGAGCCAAGATTGTACCACCACACTCCAGCCTGGGTGACGGAGTGAGACTCCATCTCAAAAAAACAAAACAAACGAAAAAACAAAACAAAAAAAAAAACATTTTATGGTATGTGAATTACATCTTAAAAGGCTGTTATTAAAGAGTGGGGGAGTTGTTATCCACTTTCATAATAGTCCTATAACACT	0.297068511926972	0.0373694813590847	1.84740225163128e-08	0.21007459959669	0.0192190802585414	5.35690462763382e-09
1.29011478849229	14:55757139:T:A:A:wC	1.6385290175455098	27	0.979849211909246	14	Plt	414.64297422930497	414.64297422930497	414.64297422930497	UKBB	1016.0653302044501	1290.47903409027	819.223533937802	0.108064337576193	0.0803054357473703	0.120118800934089	GTGGAGGTTGCAGTGAGCCGAGATCGAGCCATTGCACTCAAGCCTGGGGGCAAGAGTGAGACTTCTCTCAAAAAAAAAAAATAAATAAAATAAATAAATAAATTAATTAATTGAGGCATAATGGATACAGTAACATACACAGATGTTAAGTGCATGGTTCAGTGAGGTCATCACCCCCTACCATCACTTTTCTGATTGGC	6.08728379556267e-32	1.7350830783716693e-91	1.65176102975874e-15	7.464941488262869e-33	1.5499025917996094e-92	3.42499530103922e-16
1.25553740507491	14:55757139:T:A:R:wC	1.55173118368677	27	0.8398796824260931	14	Plt	458.492521006444	458.492521006444	458.492521006444	UKBB	1094.44804565477	1342.57790660401	819.721278958566	0.100883470447366	0.0852770431487188	0.106256822247858	GTGGAGGTTGCAGTGAGCCGAGATCGAGCCATTGCACTCAAGCCTGGGGGCAAGAGTGAGACTTCTCTCAAAAAAAAAAAATAAATAAAATAAATAAATTAATTAATTAATTGAGGCATAATGGATACAGTAACATACACAGATGTTAAGTGCATGGTTCAGTGAGGTCATCACCCCCTACCATCACTTTTCTGATTGGC	1.26885430794525e-34	5.38703359014942e-73	1.25957473834121e-14	1.48098761979847e-35	5.5160089742298995e-74	2.69567956864074e-15
-0.10648254288811697	10:11901037:G:C:A:wC	-0.346350311095838	27	0.326193815775046	10	Plt	63.804907781995	63.804907781995	63.804907781995	UKBB	60.150735618346005	50.2303071871136	79.42708755305101	0.262945051089156	0.280251962531642	0.255656099865226	GTGGAGGTTGCAGTGAGCCGAGATTGTATGACTGCACTCCAGCCTGGGCAACAAAGCGAGACTCTGTCTCAAAAAAAAAAAAAAAAAAAAAAAAGGAGACATGGTTTCCTAGCCTGTTCTTTTAACATCTGAAGATGTGTATCCTTAAAGAACTGCCATTTACTCCACAATCCAAACTGGTACATTAAAAAACATCATTT	0.762622222050962	0.310659559474896	0.268261100299626	0.6855060329730309	0.21651310073613605	0.20198783158276
-0.187874465207663	10:11901037:G:C:R:wC	-0.970048419277977	27	0.0441738875478105	10	Plt	163.862246549651	163.862246549651	163.862246549651	UKBB	143.814197391837	83.5007364479659	168.233927793972	0.17654676977354802	0.24110081489583304	0.17632853160911102	GTGGAGGTTGCAGTGAGCCGAGATTGTATGACTGCACTCCAGCCTGGGCAACAAAGCGAGACTCTGTCTCAAAAAAAAAAAAAAAAAAAAAAAAGGAGAGATGGTTTCCTAGCCTGTTCTTTTAACATCTGAAGATGTGTATCCTTAAAGAACTGCCATTTACTCCACAATCCAAACTGGTACATTAAAAAACATCATTT	0.384962594802405	0.000161132380975522	0.846516650626352	0.287255057486752	5.7360510126203296e-05	0.802184960132895
2.12556239784901	14:55844094:C:T:R:wC	1.88033876875912	27	1.75276275571093	14	Plt	1092.56870107626	1092.56870107626	1092.56870107626	UKBB	4769.39170385505	4022.3334453432703	3680.31356994266	0.113169068821397	0.0790893786170797	0.0727330038159249	GTGGAGGTTGCAGTGAGCTGAGATTGCACCACTGCACTCTAGCCTGGGTGACAAGGGTGAAACCCCATCTCAAAAAAAAAAGGAAATTGTGAATTGTTACGACGGACAAGGAGTGAGGAGGAGCAAAAGAAAATGTGCAGGAAACAGGGCAGACACTAGGTAGGGCTAGAGAGTTCACAGCTTTTTATAAAGGGGTCTAT	1.77277558427999e-77	8.350447173352367e-124	5.2287234257794165e-127	1.0564177285126696e-78	6.080043862944537e-125	2.5863305453507885e-128
2.55220135566313	14:55844094:C:T:A:wC	2.11284675748596	27	2.1651489736251204	14	Plt	906.064353716755	906.064353716755	906.064353716755	UKBB	5316.31507769453	3920.94972327868	4064.81130844951	0.107021059504684	0.0702018148618431	0.0729417288792922	GTGGAGGTTGCAGTGAGCTGAGATTGCACCACTGCACTCTAGCCTGGGTGACAAGGGTGAAACCCCATCTCAAAAAAAAAAGGAAATTGTGAATTGTTATGACGGACAAGGAGTGAGGAGGAGCAAAAGAAAATGTGCAGGAAACAGGGCAGACACTAGGTAGGGCTAGAGAGTTCACAGCTTTTTATAAAGGGGTCTAT	3.4217243647421883e-124	1.0757833760020391e-197	3.868083583690617e-192	1.0709786205595693e-125	5.343179908674394e-199	1.2626104168611688e-193
0.16727032589571805	5:78212672:AC:A:R:wC	-0.0611730435033849	31	0.0278506883851389	5	FEV1FVC	483.850798037752	483.850798037752	483.850798037752	UKBB	543.176006864264	463.60682851767604	493.6516746886869	0.296181896909107	0.16630565709428	0.293557700344294	GTGGAGGTTGTTATTCATTCTTGGGGGGATCTTTTTGGCCTGTTTCTACCAGTAATTATAAACACATAGATACACACACACATGTATTTCAATGTCAAACTTTAAATTACCAACTTGCTATGTGCCAAGCACAGGGAATGATATAGTGGTGAACAAGACAGACAAGGCCCCTGCTCCTATAAAGCTGAATTCTGGTGAAG	0.8210956564346858	0.843648233270884	0.965869586835312	0.572240146160071	0.712996260100687	0.924415733270005
0.293938150763818	5:78212672:AC:A:A:wC	-0.19133394808396104	31	-0.0414173562846821	5	FEV1FVC	471.754370760692	471.754370760692	471.754370760692	UKBB	578.694688420875	413.08108912865197	458.935502460394	0.3303496794719989	0.202417318197998	0.270316573737486	GTGGAGGTTGTTATTCATTCTTGGGGGGATCTTTTTGGCCTGTTTCTACCAGTAATTATAAACACATAGATACACACACACATGTATTTCAATGTCAAATTTAAATTACCAACTTGCTATGTGCCAAGCACAGGGAATGATATAGTGGTGAACAAGACAGACAAGGCCCCTGCTCCTATAAAGCTGAATTCTGGTGAAG	0.6698405743197701	0.545654153068025	0.943431374913822	0.37358465691414505	0.344533835255261	0.878226388149768
1.02400680799819	2:201171191:C:G:R:wC	1.29231167558442	33	1.76765786206717	2	AFib	1366.2544928272198	1366.2544928272198	1366.2544928272198	UKBB	2777.5551356944397	3347.5998236480896	4654.8873067896	0.0893131038571119	0.0751974895378344	0.0701403030577569	GTGGAGGTTTGGGGAAAGGCGAGGAAGTCGGTCTGGAGCAAGCAAGCAAAGTGCGGAAGCTGTACTGGGATTCTTCTAGAAAGTGGGGTGGGAAAGGAGCTAGGGAGGGCGTGTGGAGGGACGAGATCTGTGTCAGAACGTGCGTGTGAGCGGATACAAAACCCGAGAGAGGCGTGAGCAGCGCTGTGTTTGCGAGCGGG	2.16225942485656e-29	3.278145737091719e-65	1.0279004299351496e-138	1.9694097625553394e-30	3.405865700874519e-66	3.8332985845005476e-140
0.0741417411354409	6:43736496:T:C:A:wC	-0.129037204404353	27,29,30,31	0.17095324265177078	6	GGT,TBil,HbA1c,RBC,Plt,SHBG	919.6718306717461	919.6718306717461	919.6718306717461	UKBB	1034.07803233484	775.782738060617	995.4357397252901	0.189220749633882	0.134438943316458	0.19294732151003896	GTGGATAATCAGACTGACTGGTCCCACTCTTCCCACAGGCCTCAGAGCCCCAACTTTGTTCCCTGGGGCAGCCTGGAAATAGCCAGGTCAGAAACCAGCCAGGAATTTTTCCAAGCTGCTTCCTATATGCAAGAATGGGATGGGGCCTTTGGGAGCACTTAGGGAAGATGTGGAGAGTTGGAGGAAAAGGGGGCTTGGAG	0.5571380409034561	0.3772787675530935	0.38855710166479546	0.4604752423405231	0.30032401892692306	0.343916725064202
0.024141791163864838	6:43736496:T:C:R:wC	-0.05666206996358784	27,29,30,31	0.0567167553115861	6	GGT,TBil,HbA1c,Plt,RBC,SHBG	893.515994872338	893.515994872338	893.515994872338	UKBB	866.1987826941611	832.873602344603	954.364922764662	0.213602740217912	0.14474691890628194	0.16823555349683605	GTGGATAATCAGACTGACTGGTCCCACTCTTCCCACAGGCCTCAGAGCCCCAACTTTGTTCCCTGGGGCAGCCTGGAAATAGCCAGGTCAGAAACCAGCTAGGAATTTTTCCAAGCTGCTTCCTATATGCAAGAATGGGATGGGGCCTTTGGGAGCACTTAGGGAAGATGTGGAGAGTTGGAGGAAAAGGGGGCTTGGAG	0.4695313887668574	0.6654375865798607	0.575170883276636	0.33688509291333874	0.5506015099326368	0.507094132502611
0.536701778202169	2:46194216:T:C:A:wC	0.37145783745025895	28	-0.158314443068445	2	Mono	82.3810608953114	82.3810608953114	82.3810608953114	UKBB	119.98978038025601	106.63998327703501	73.7820460312607	0.535353203437796	0.314104845188838	1.80477450189568	GTGGATACAGCCTGTTTTTGGAAAGATAAAAGAGAAAGAACCTGAACCATGGCTGTATATGTCTGATCTCCTCAGGGCCAGGGGTGTGCTGGTGGTAAACGTTTAACAACAACCTCCCCAAGAAAGTCCTGATTTGTAGCATTTGTTGATTTTCCTGTAAATACCCCCATGGTGGCCATTTCACGCTACTATGTGTAGTC	0.481013139280149	0.323706936238932	0.9781959114476172	0.316092976668473	0.23697093461824895	0.9300993888922392
2.94135577801385	2:46194216:T:C:R:wC	0.444892629597861	28	1.46314324091376	2	Mono	86.97991399605309	86.97991399605309	86.97991399605309	UKBB	669.421750844581	118.483261888691	239.835105298267	0.236473270114689	0.29754898770427	0.649997242598714	GTGGATACAGCCTGTTTTTGGAAAGATAAAAGAGAAAGAACCTGAACCATGGCTGTATATGTCTGATCTCCTCAGGGCCAGGGGTGTGCTGGTGGTAAATGTTTAACAACAACCTCCCCAAGAAAGTCCTGATTTGTAGCATTTGTTGATTTTCCTGTAAATACCCCCATGGTGGCCATTTCACGCTACTATGTGTAGTC	1.95795176736301e-34	0.201278745865993	0.0959259520593509	1.6165376119053598e-35	0.134864548101114	0.0243855911824831
-0.17409323833826054	19:16442612:C:T:R:wC	0.2585367842506055	27,28	-0.32977042501048603	19	Lym,Mono	932.4925420612919	932.4925420612919	932.4925420612919	UKBB	808.609458022398	1103.35172768287	654.5591664486869	0.19755609422224304	0.117164554409515	0.323099567257547	GTGGATCACCTGAGGTCAGGAGTTCGAGACCAGCCTGGCCAACATGGTGAGACCCCGTCTCTACTAAAAACACAAAAATTAGCTGGGTATGGTGGCAGGCGCCTATAATCCCAGCTACTCGGGAAGCTGAGGGACGAGAATTGCTTGAACCCGGGAGGCAGAGGTTTCAGTGAGCTGAGATCACACCACTGCACTCCAGC	0.4085039718221965	0.0622806565119606	0.2628632723562245	0.3429740483464236	0.03613443060771596	0.1356330278947665
-0.19172912263228648	19:16442612:C:T:A:wC	0.254320110874568	27,28	-0.37164078341375495	19	Lym,Mono	867.2781680228439	867.2781680228439	867.2781680228439	UKBB	765.147275073233	1046.4758211558	681.932622426996	0.16898720778246698	0.103456185329018	0.314976571584368	GTGGATCACCTGAGGTCAGGAGTTCGAGACCAGCCTGGCCAACATGGTGAGACCCCGTCTCTACTAAAAACACAAAAATTAGCTGGGTATGGTGGCAGGTGCCTATAATCCCAGCTACTCGGGAAGCTGAGGGACGAGAATTGCTTGAACCCGGGAGGCAGAGGTTTCAGTGAGCTGAGATCACACCACTGCACTCCAGC	0.24902284433174954	0.021539379560704355	0.23045432784818304	0.14985505918582098	0.01136769130866022	0.12968939766163534
-0.32375565757667	1:7726100:G:A:A:wC	0.29754462384191	29	-0.0650974132306027	1	BMI	808.732079634857	808.732079634857	808.732079634857	UKBB	646.982262813356	993.849638128828	773.098843251084	0.152016584952364	0.088963662028205	0.14419609986863	GTGGATCACCTGAGGTCAGGAGTTCGAGACTAGCCTGGCCAACATGGTGAAACCCCGTCTCTACTAAAAATACAAAAAATTAACTGGGCGTAGTGGCACATGCCTGTAATCCCAGCTACTCGGGAGGCTGAGGCAGGAGAATCGCTTGAACCCGGGAGGTGGAGGTTGCAGTGAGTCGAGATCACGCCACTGCACTCCAG	0.0702845155016716	0.00198960652170362	0.780403438819905	0.033193162948839	0.000824121382176196	0.6516648342872989
-0.131927222559113	1:7726100:G:A:R:wC	0.4072924795738739	29	0.206195547498163	1	BMI	853.4397407725079	853.4397407725079	853.4397407725079	UKBB	779.507437334864	1131.27720538365	984.171470518179	0.15509611532451906	0.0904237626843351	0.154039138892491	GTGGATCACCTGAGGTCAGGAGTTCGAGACTAGCCTGGCCAACATGGTGAAACCCCGTCTCTACTAAAAATACAAAAAATTAACTGGGCGTAGTGGCACGTGCCTGTAATCCCAGCTACTCGGGAGGCTGAGGCAGGAGAATCGCTTGAACCCGGGAGGTGGAGGTTGCAGTGAGTCGAGATCACGCCACTGCACTCCAG	0.528474267152545	2.01683058612577e-05	0.316514058001978	0.3949827511054589	6.66034347827239e-06	0.180703556251405
0.0353637816257478	16:27990759:T:C:A:wC	-0.13204969466741	29	-0.421331732667323	16	BMI	642.188157287555	642.188157287555	642.188157287555	UKBB	658.635146071597	586.024002764019	479.6366805533351	0.17026009780446	0.111447893241502	0.17953099808234302	GTGGATCACCTGAGGTCAGGAGTTTGAGACCAGCCTGGCCAACATAATGAAACCCCATCTCTACTAAAAATACAAAAATTAGCCTGGCGTGGTGGCAAGCGCCTGTAGTCCCAGCTACTCGGGAGGCTGAGGCAGGAGAATCGCTTGAACCTGGGAGGTGGAGGTTGCACTGAGCCACCAAGATCATGCCCTTGCACTCC	0.892093801290302	0.32646811176901097	0.0491076855380988	0.8354597352711509	0.236074423362316	0.0189330421141403
-0.10879095793186097	16:27990759:T:C:R:wC	-0.0242818585961021	29	-0.30921379371117896	16	BMI	638.961570043778	638.961570043778	638.961570043778	UKBB	593.33592499715	628.17972215375	515.797032045356	0.160598087506948	0.103802010383702	0.24220971764769506	GTGGATCACCTGAGGTCAGGAGTTTGAGACCAGCCTGGCCAACATAATGAAACCCCATCTCTACTAAAAATACAAAAATTAGCCTGGCGTGGTGGCAAGTGCCTGTAGTCCCAGCTACTCGGGAGGCTGAGGCAGGAGAATCGCTTGAACCTGGGAGGTGGAGGTTGCACTGAGCCACCAAGATCATGCCCTTGCACTCC	0.624854520636848	0.8660994707851991	0.34429930565900496	0.498145035882242	0.815043403968997	0.20173056929261
1.62465146256951	5:176533897:G:A:A:wC	3.1949381783633	29	1.1646971833771398	5	eBMD	850.0096737963071	850.0096737963071	850.0096737963071	UKBB	2622.93010776541	7783.00868032228	1905.8802480452896	0.0838766423799689	0.0814489408475584	0.120189691342974	GTGGATCACGAGGTCAGGAGATCGAGACCATCCTGGCTAACACGGTGAAACGCTGTCTCTACTAAAAATACAAAAAATTAGCCGGGCGTGGTGGCGGGCACCTGTAGTCCCAGCTACTCAGGAGGCTGAGGCAGGAGAATGGTGTGAACCCGGGAGGCGGAGCTTGCAGTGAGCCGAGATCGCGCCACTGCACTCCAGCC	1.8372361446006396e-82	0.0	3.18611571259299e-21	1.3951495208229994e-83	0.0	3.3093220864947e-22
2.05083546162634	5:176533897:G:A:R:wC	3.7176980636529904	29	1.57464405724513	5	eBMD	1165.06118203758	1165.06118203758	1165.06118203758	UKBB	4833.42492287298	15329.695751861002	3470.07222685469	0.0839200095281289	0.0780340916511122	0.0898534271806968	GTGGATCACGAGGTCAGGAGATCGAGACCATCCTGGCTAACACGGTGAAACGCTGTCTCTACTAAAAATACAAAAAATTAGCCGGGCGTGGTGGCGGGCGCCTGTAGTCCCAGCTACTCAGGAGGCTGAGGCAGGAGAATGGTGTGAACCCGGGAGGCGGAGCTTGCAGTGAGCCGAGATCGCGCCACTGCACTCCAGCC	1.2137143514986793e-130	0.0	1.9503185862365688e-67	6.754555211968125e-132	0.0	9.301713930818299e-69
-0.935194308148536	1:40057543:A:G:R:wC	0.112848929170891	31	-0.7672529794059741	1	TG,HbA1c	498.559657018377	498.559657018377	498.559657018377	UKBB	260.698897246627	538.90369428345	293.35163451628	0.443091023539913	0.18441484132220606	0.307509364931498	GTGGATCACGAGGTCAGGAGATCGAGACCATCCTGGCTAAGACGGTGAAACCCCGTCTCTACTAAAAATACAAAAAATTAGCCGGGCCTGGTGGTGGACACCTGTAGTCCCAGCTACTTGGGAGGCTGAGGCAGGAGAATGGCACGAACCCGGGAGGTGGAACTTGCAGTGAGCCGAGATCACGCCACTGCACTCCAGCC	0.12373994440436	0.721647895704851	0.0422521603740635	0.0348054663311654	0.540584232282612	0.0125937376236102
0.0755659738480771	1:40057543:A:G:A:wC	0.0840708448043546	31	-0.155714499651052	1	HbA1c,TG	505.336626976716	505.336626976716	505.336626976716	UKBB	532.2948146517369	535.801585450857	453.266949477835	0.28245382816532105	0.196576369358066	0.280563072464005	GTGGATCACGAGGTCAGGAGATCGAGACCATCCTGGCTAAGACGGTGAAACCCCGTCTCTACTAAAAATACAAAAAATTAGCCGGGCCTGGTGGTGGACGCCTGTAGTCCCAGCTACTTGGGAGGCTGAGGCAGGAGAATGGCACGAACCCGGGAGGTGGAACTTGCAGTGAGCCGAGATCACGCCACTGCACTCCAGCC	0.927339987329072	0.814898649649577	0.759251121923272	0.7890581176426479	0.6688875830753679	0.578889798147782
-0.33948123539530395	12:123209159:C:T:R:wC	0.185381361538716	31	-0.0140149151872067	12	ApoA	555.104766477275	555.104766477275	555.104766477275	UKBB	438.45400265814595	631.4636995298571	550.160960214931	0.348393060161987	0.16451476968999698	0.31331547788166697	GTGGATCACGAGGTTAGGAGTTCAAGACCAGCCTGGCCAATATGGTGAAAACTTGTGTCTACTAAAAATATAAAAATATTAGCCTGCTGCGGTGGCATGCGCCTGTTGTCCCAGTTACTCAAGAGGCTGAGGCAGGAGAATCGCCTGAACCAGGGAGGGGGAGGTTGCAGTGGGCCAAGATGCGCCCCACTGCACTCCAG	0.627166961617929	0.451683478100181	0.984918199033895	0.329847943716513	0.259811321457957	0.964321722604627
-0.622746509705553	12:123209159:C:T:A:wC	0.18596627744097505	31	0.0276984252618389	12	ApoA	519.582202728825	519.582202728825	519.582202728825	UKBB	337.218432119721	590.994931798013	530.88254619594	0.399390763403594	0.16054691463428195	0.284954704881029	GTGGATCACGAGGTTAGGAGTTCAAGACCAGCCTGGCCAATATGGTGAAAACTTGTGTCTACTAAAAATATAAAAATATTAGCCTGCTGCGGTGGCATGTGCCTGTTGTCCCAGTTACTCAAGAGGCTGAGGCAGGAGAATCGCCTGAACCAGGGAGGGGGAGGTTGCAGTGGGCCAAGATGCGCCCCACTGCACTCCAG	0.322523619158415	0.4360535280308821	0.965134906281265	0.118939316772481	0.246729469929916	0.922565260686501
-0.0355308748309522	8:102465624:G:T:R:wC	0.21947514168696305	27	-0.14474360987540694	8	Lym	201.620856788639	201.620856788639	201.620856788639	UKBB	195.55210877555302	234.322317958486	182.559458620163	0.16738269832563402	0.14812452056065306	0.166627025155311	GTGGATCACTGAGGTTAGGGGTTCGAGACCAGCCTGGCCAATGTGGCGAAATCCTACCTCTCCAAAAAAAAAAAGAGAGAGGAAAATATGCCTTTAGGAGTTACACACTCTGGCTTTTAATTATTGTACTGTTTGTTTTCTCTAAGCCTAAGTTTACTCATCAATAAAACAAAGACAATGATAGCCCTACCCTGTATGAC	0.8798077894205729	0.213258594909745	0.4667116677476121	0.831893837829386	0.13842186312819402	0.385028600717309
-0.0483242653561106	8:102465624:G:T:A:wC	0.162022818926795	27	-0.396412359649878	8	Lym	379.426549697353	379.426549697353	379.426549697353	UKBB	366.865642672586	424.102155682757	289.192746547559	0.12142152527733	0.115290422298804	0.12734411833466	GTGGATCACTGAGGTTAGGGGTTCGAGACCAGCCTGGCCAATGTGGCGAAATCCTACCTCTCCAAAAAAAAAAAGAGAGAGGAAAATATGCCTTTAGGATTTACACACTCTGGCTTTTAATTATTGTACTGTTTGTTTTCTCTAAGCCTAAGTTTACTCATCAATAAAACAAAGACAATGATAGCCCTACCCTGTATGAC	0.766984870319067	0.24094048091838896	0.00372466967890576	0.6906393023466619	0.159918712089059	0.00185244712114167
-0.532468673237322	1:11861855:A:G:R:wC	-0.216290845493252	27	-0.58464242033028	1	RBC	404.32792749291394	404.32792749291394	404.32792749291394	UKBB	279.294028887631	348.060103499857	269.801776005948	0.17412392917678798	0.125594267992003	0.135562445544016	GTGGATCACTTGAGGTCAGGAGTTCCAGACCGCCTGGCCAACATAGTGAAACCTCATCTCTACTAAAAATACAAAAATTAGCTGGGTGTGGTGGTGGGCACCTGTAATCCCAGCTACTTGAGAGGCTGAGGCAGGAGAATTGCTTGAGCCAGGAGGCAGAGGTTGCAATGAGCCAAGATCACACCACTGCACTCCAGCCT	0.00516309045583922	0.14024938629797598	4.19648643094549e-05	0.00222829407296155	0.0850442575220398	1.61260710329191e-05
-0.357543980731151	1:11861855:A:G:A:wC	-0.20781585430489	27	-0.365383587068103	1	RBC	660.337365031971	660.337365031971	660.337365031971	UKBB	514.670348717586	572.473279302275	511.497175287443	0.11837369883918306	0.102218418283499	0.114706784203539	GTGGATCACTTGAGGTCAGGAGTTCCAGACCGCCTGGCCAACATAGTGAAACCTCATCTCTACTAAAAATACAAAAATTAGCTGGGTGTGGTGGTGGGCGCCTGTAATCCCAGCTACTTGAGAGGCTGAGGCAGGAGAATTGCTTGAGCCAGGAGGCAGAGGTTGCAATGAGCCAAGATCACACCACTGCACTCCAGCCT	0.0057994877989738	0.0753936536023504	0.0029557140556701	0.00252384295966964	0.0420467809363093	0.0014456887579219401
-0.725972647863859	15:48756580:C:G:R:wC	-0.5529485407764471	27	-1.00428271200773	15	Lym	629.761624537834	629.761624537834	629.761624537834	UKBB	381.143587394524	429.69869936053	313.895237176561	0.132790271530619	0.11976014105718903	0.132311638884142	GTGGATCACTTGAGGTCAGGAGTTCCAGACTAGCCTGGCCAACATGGTGAAACCCCATCTCTACTAAAAATACAAAAATTAGCCAGGCGTGGTGGTGCACACCTGTAGTCCCAGCTACTCTACTCGGGAGGCTGAGGCAGGAGAATTGCTTGAACTCTACATGCAGAGGTTGCAGTGAGCCAAGATCATGCCATTGCACT	1.74029796049421e-07	1.21401765002972e-05	1.4284663820525598e-13	4.5755603715700593e-08	3.89077278163676e-06	3.1920887309261e-14
1.69336745038461	19:836059:C:T:A:wC	3.78945263059541	27,28	1.87669274772598	19	Baso,Mono	391.25524918852005	391.25524918852005	391.25524918852005	UKBB	1125.76551133257	6137.440721665142	1508.64450224802	0.222525059223883	0.112024918985892	0.24725978278176006	GTGGATCACCTGAGGTCAGGAGTTCGAGACCAGCCTGGCCAACATGGTGAAACCTCGTCTCTACTAAAAATACAAAAATTAGCTGGGTGTGGTGGTGGGTGCCTGTAATCCCAGCTATTCAGGAGGCTGAGGCAGGAGAATCGCTTGTACCCAGGAGGCGGAGCTTGCAGTGAGCCGAGATCGCGCCACTGCACTCCAGC	2.324045033929065e-11	6.736857316335243e-274	2.462665556065025e-14	3.4345575664107747e-12	1.945156352376653e-275	1.7108550163068195e-15
1.7769325754432699	19:836059:C:T:R:wC	3.7373846410235902	27,28	1.8042552802072152	19	Baso,Mono	270.958522273141	270.958522273141	270.958522273141	UKBB	852.454135153886	4254.74880808889	978.5256745254559	0.233836026134774	0.1131200167757	0.308931996680766	GTGGATCACCTGAGGTCAGGAGTTCGAGACCAGCCTGGCCAACATGGTGAAACCTCGTCTCTACTAAAAATACAAAAATTAGCTGGGTGTGGTGGTGGGCGCCTGTAATCCCAGCTATTCAGGAGGCTGAGGCAGGAGAATCGCTTGTACCCAGGAGGCGGAGCTTGCAGTGAGCCGAGATCGCGCCACTGCACTCCAGC	5.1582425265827995e-12	3.1785188535147776e-269	1.1026067999291597e-08	7.424045631611252e-13	9.331876767966892e-271	1.0403358684852552e-09
-0.366993751417203	1:200268311:G:C:R:wC	-0.229821724520382	30	-0.0633641626116368	1	GGT	643.633195234291	643.633195234291	643.633195234291	UKBB	499.623240074561	549.238125648222	616.8149986421749	0.118115862082619	0.14160724659932505	0.135752128658998	GTGGATCACCTGAGGTCAGGAGTTCAAGACCAGCCTGGCCAACATGGCAAAACTCCGTCTCTACTAAAAATACAAAAAATTAGCCGGGCGTGCTGGCACGCACCTGTAATCCCAACTACTGAGGAGGCTGAGGCAGGAGAATCACTTAAACCTGGGAGGCAGAGGTTGCAGTGAGCCAAGATGGTGCCACTGCACTCCAG	0.0042870805736971	0.17567355493492998	0.697405213737351	0.0018895435772036601	0.104599725942686	0.640668966636561
0.17920185941467198	3:185987849:G:A:A:wL:Alt_3-185987926-R	-0.18984169990469105	32	-0.0424055927325454	3	Morning_Person	717.964389960894	717.964389960894	717.964389960894	UKBB	813.006824161701	629.511426186443	697.653097073871	0.21142154296470705	0.17953917716266798	0.154557200676118	GTGGATATGGACTCTGGGAGAAGGTGGGGGACATACCCTGAAGTGCCTAACCACAAGCACGGTATTAAAAACCCAGGAAATATCTGCGTGATTCTGTCCAGGTTTGTATTAAATAAGAATAAACGTGTTTTTTTTGAGACAGTCTCACTCTGTCGCCCAGGCTGGAGTGCAGTGGCATGATCACAACTCACTGCAGCCTC	0.592941907521462	0.46445988872681	0.8672600721971059	0.396658245785438	0.29033676047336604	0.783801619782078
-0.31242870689838104	22:37587371:G:C:A:wC	0.0583766705926207	32	0.251695033267877	22	AID_Combined	282.419073336816	282.419073336816	282.419073336816	UKBB	226.926980908178	293.816323946392	336.555444813321	0.305988136320547	0.28591511527850105	0.22655257920890495	GTGGATACCTCTGTGGCATATAATAAATTAACATCATAACAATTATAATTATTATTGATAATGTCCATTAGTATTGATAATGTTCATATCAGAATTATACGAGTTTCCCATAATTTTGGAACACATACCAATAACATATTTATATAAACACAGCCCAAAGAAAGCCAAACACAATTTCATATTTGACAATGCTTCCTGTA	0.498719964555796	0.9108583166601972	0.416467170117026	0.30723149300794605	0.8382168783281719	0.266577625402726
0.277385461895523	22:37587371:G:C:R:wC	0.311060017062507	32	-0.0322281189869339	22	AID_Combined	256.63422617456797	256.63422617456797	256.63422617456797	UKBB	311.20328836177003	318.653359486431	250.93700590376	0.234773904074582	0.254988709200489	1.4085644663123	GTGGATACCTCTGTGGCATATAATAAATTAACATCATAACAATTATAATTATTATTGATAATGTCCATTAGTATTGATAATGTTCATATCAGAATTATAGGAGTTTCCCATAATTTTGGAACACATACCAATAACATATTTATATAAACACAGCCCAAAGAAAGCCAAACACAATTTCATATTTGACAATGCTTCCTGTA	0.4166805705681511	0.383197079095442	0.98978050112913	0.237403994092673	0.222503840458351	0.981745901035154
-0.38014446066951096	11:65884800:C:T:R:wC	0.0168590435007023	29	-0.378291460077875	11	BMI	840.0721244888921	840.0721244888921	840.0721244888921	UKBB	646.010714520354	850.418539683802	646.250984080665	0.173565761136415	0.10097397965044	0.179353607990245	GTGGATAGATCACTTGAGGTCAGGAGTTTGAAGCCAGCCTAGCCAACATGGTGAAATCGTGTCTCTCCTAAAAATACAAACATTAGCTGGGCATGGTGGCGGGCACCTGTAATCCCAGCTACTCAGGAGGCTGAGTCAAGAGAATCGCTTGAACCCAGGAGGAGAGGTTGCAGTGAGCCGAGATCGCACCACTGCACTCT	0.0616060615654589	0.905884422181979	0.08300462878377	0.0285094300949277	0.867398188367443	0.0349278847243183
-0.663545223169173	11:65884800:C:T:A:wC	0.0280960633661999	29	-0.70090056804815	11	BMI	1008.28927481037	1008.28927481037	1008.28927481037	UKBB	637.628795620967	1028.07885934716	620.765175044738	0.166160356284357	0.103850312711265	0.158177634737595	GTGGATAGATCACTTGAGGTCAGGAGTTTGAAGCCAGCCTAGCCAACATGGTGAAATCGTGTCTCTCCTAAAAATACAAACATTAGCTGGGCATGGTGGTGGGCACCTGTAATCCCAGCTACTCAGGAGGCTGAGTCAAGAGAATCGCTTGAACCCAGGAGGAGAGGTTGCAGTGAGCCGAGATCGCACCACTGCACTCT	0.00022325041260116402	0.8441978725608801	4.24536159180158e-05	6.5131799894034e-05	0.7867418871976278	9.375455557455727e-06
-0.0776809806231868	11:60144781:C:T:R:wC	0.161005380778077	28	-0.19909341775624495	11	Mono	813.68564557927	813.68564557927	813.68564557927	UKBB	772.583749963793	910.0818063919439	708.824731204477	0.219205801040918	0.119243426503203	0.299767138947651	GTGGATATGAAGATGTTGACTAAGCTGGGCACAGTGGCTCACACCTGTAATCCCAGCTTTGGGAGGCCAAGGCAGGTGGATCACCTGAGATCAGGAGTTCGAGACCAGCCTGACCAACATGGTGAAATCCTGTCTCTAGTAAAAATACAAAAATTAGACAGGCATGGTGGTGGGCACCCATAGTCCCAGCTACTGGGGAG	0.832904942891661	0.253434921983067	0.771147953653838	0.7230581243998649	0.17694402241558604	0.50658775204922
-0.038918885669416	11:60144781:C:T:A:wC	-0.372794168437595	28	0.0426740263550182	11	Mono	737.615163629896	737.615163629896	737.615163629896	UKBB	718.559352601575	569.310303863067	759.165673099791	0.223717426267622	0.12729839692041098	0.4030845325856261	GTGGATATGAAGATGTTGACTAAGCTGGGCACAGTGGCTCACACCTGTAATCCCAGCTTTGGGAGGCCAAGGCAGGTGGATCACCTGAGATCAGGAGTTTGAGACCAGCCTGACCAACATGGTGAAATCCTGTCTCTAGTAAAAATACAAAAATTAGACAGGCATGGTGGTGGGCACCCATAGTCCCAGCTACTGGGGAG	0.9215668806485732	0.007478215839840541	0.973107045565314	0.8618933775878109	0.0034059483500917	0.9156865461627248
-0.0450481568294287	3:185987849:G:A:A:wL:Alt_3-185987926-A	-0.18562263021442604	32	-0.256060973605047	3	Morning_Person	698.797587218379	698.797587218379	698.797587218379	UKBB	677.575738621423	614.714229885671	585.354413865969	0.23933743091667606	0.17633474825782394	0.17362132187990195	GTGGATATGGACTCTGGGAGAAGGTGGGGGACATACCCTGAAGTGCCTAACCACAAGCACGGTATTAAAAACCCAGGAAATATCTGCGTGATTCTGTCCAGGTTTGTATTAAATAAGAATAAACGTGTTTTTTTGAGACAGTCTCACTCTGTCGCCCAGGCTGGAGTGCAGTGGCATGATCACAACTCACTGCAGCCTC	0.926892303427847	0.466866007113013	0.256453800513345	0.8507039801487709	0.29249140271616497	0.14025974131571306
0.217329551822158	3:185987849:G:A:R:wL:Alt_3-185987926-A	0.0708317228890844	32	-0.119603475987329	3	Morning_Person	940.255756595851	940.255756595851	940.255756595851	UKBB	1092.99058967706	987.262431944153	864.236837868297	0.152347625208592	0.14787784162316694	0.20153805969831895	GTGGATATGGACTCTGGGAGAAGGTGGGGGACATACCCTGAAGTGCCTAGCCACAAGCACGGTATTAAAAACCCAGGAAATATCTGCGTGATTCTGTCCAGGTTTGTATTAAATAAGAATAAACGTGTTTTTTTGAGACAGTCTCACTCTGTCGCCCAGGCTGGAGTGCAGTGGCATGATCACAACTCACTGCAGCCTC	0.3017351172804881	0.7731301394825161	0.6938883991092989	0.153713342382396	0.631947111258353	0.5528776636064979
-0.274174731040987	1:200268311:G:C:A:wC	-0.26870237860754603	30	0.096226779152554	1	GGT	491.27721796097	491.27721796097	491.27721796097	UKBB	404.99749083292505	407.79872218117004	526.084478088465	0.139602018303324	0.15314116500980898	0.139390107649715	GTGGATCACCTGAGGTCAGGAGTTCAAGACCAGCCTGGCCAACATGGCAAAACTCCGTCTCTACTAAAAATACAAAAAATTAGCCGGGCGTGCTGGCACCCACCTGTAATCCCAACTACTGAGGAGGCTGAGGCAGGAGAATCACTTAAACCTGGGAGGCAGAGGTTGCAGTGAGCCAAGATGGTGCCACTGCACTCCAG	0.0838299653581249	0.13862140821002802	0.5558008113317909	0.049533109862502006	0.0793267561643511	0.4899794416119589
-0.0168694828959907	3:185987849:G:A:R:wL:Alt_3-185987926-R	-0.15089414487776098	32	0.0840723866296997	3	Morning_Person	722.515751819959	722.515751819959	722.515751819959	UKBB	713.6132302476669	650.606975197025	766.689841655186	0.20063231703911905	0.19499291427951296	0.160650837051855	GTGGATATGGACTCTGGGAGAAGGTGGGGGACATACCCTGAAGTGCCTAGCCACAAGCACGGTATTAAAAACCCAGGAAATATCTGCGTGATTCTGTCCAGGTTTGTATTAAATAAGAATAAACGTGTTTTTTTTGAGACAGTCTCACTCTGTCGCCCAGGCTGGAGTGCAGTGGCATGATCACAACTCACTGCAGCCTC	0.968679589227901	0.6150250382590179	0.7326918120704499	0.932991567111766	0.439022903121849	0.60074902752581
0.0561553195947398	4:88289342:A:G:R:wC	0.0681658729209376	33	0.0571832659646892	4	Glaucoma	640.259365199394	640.259365199394	640.259365199394	UKBB	666.242531218493	671.528861081071	664.550454239893	0.139315416113677	0.105273410398187	0.11230998963555802	GTGGATCACAAGGTCAGGAGATCAAGACCATCCTGGCTAACATGGTGAAATCCCGTCTCTACTAAAAATACAAAAAATTAGCCGGGTGTGGTGGCGGGCACCTGTAGTCCCAGCTACTCAGGAGGCTGAGGCAGGAGAATGGCATGAACCCGGGAGGCAGAGTTTGCAGCGAGCTGAGATCGCACCACTGCACTCCAGCC	0.793488222111398	0.617216256098425	0.6733637731262789	0.686889047523112	0.517300161041363	0.610643125814353
-0.0015445241263300198	4:88289342:A:G:A:wC	0.262453979725238	33	0.452883273843575	4	Glaucoma	567.62499017758	567.62499017758	567.62499017758	UKBB	567.969635852471	681.640524046613	776.838105009491	0.19967121650031694	0.12477971796758698	0.116340937769559	GTGGATCACAAGGTCAGGAGATCAAGACCATCCTGGCTAACATGGTGAAATCCCGTCTCTACTAAAAATACAAAAAATTAGCCGGGTGTGGTGGCGGGCGCCTGTAGTCCCAGCTACTCAGGAGGCTGAGGCAGGAGAATGGCATGAACCCGGGAGGCAGAGTTTGCAGCGAGCTGAGATCGCACCACTGCACTCCAGCC	0.99648499189585	0.0644743092253301	0.000227088710062836	0.99382815567423	0.0354361938310441	9.91245051441392e-05
-0.2422178015681105	5:63927239:C:T:R:wC	0.209177669526764	29,31	0.08564603451850265	5	BFP,BMI,FEV1FVC	268.61332637472196	268.61332637472196	268.61332637472196	UKBB	246.960283842267	297.893065717508	313.155259213143	0.374216745922307	0.234370166863592	0.304247377223214	GTGGATCACATGAGGTTGGGAGTTCAAGACCAGCTTGGCCAACATGGCGAAAACCCATCTCTACTAAAAATACAAAAATTAGCCGGGTGTGGTGGCACACGCCCATAATCCCAGCTACTCTGGAGGCTGAGGCAGGAGAATTGCTTGAGCCCAGGAGGCAGAGGTTGCAGTAAGCCAAGATCACACCACTGCACTCCAGC	0.4900868532714443	0.3627599830570907	0.7984532625763046	0.3902270690690513	0.2655408311681697	0.6660681872219929
-0.3932503582854175	5:63927239:C:T:A:wC	0.09809113048106237	29,31	-0.4737480896788355	5	BFP,BMI,FEV1FVC	338.660016898246	338.660016898246	338.660016898246	UKBB	285.986747409664	382.238696975558	228.246767040544	0.476500672694406	0.186244601754238	0.430409817060802	GTGGATCACATGAGGTTGGGAGTTCAAGACCAGCTTGGCCAACATGGCGAAAACCCATCTCTACTAAAAATACAAAAATTAGCCGGGTGTGGTGGCACATGCCCATAATCCCAGCTACTCTGGAGGCTGAGGCAGGAGAATTGCTTGAGCCCAGGAGGCAGAGGTTGCAGTAAGCCAAGATCACACCACTGCACTCCAGC	0.437784735723638	0.7283152662814351	0.37117343857084695	0.3121718046125353	0.608677969752656	0.205063151312259
1.95905441412928	2:174857753:G:C:A:wC	2.06605919210411	27,32	1.77037342124026	2	CRP,RBC	629.1079009661499	629.1079009661499	629.1079009661499	UKBB	2524.62710985225	2490.02182666223	2307.65700933279	0.12908725690008302	0.111281341068751	0.105453803814356	GTGGATCACCTGAGGAATTTGAGACCAGCCTGGCCAACATGGTAAAACCCATCTCTACTAAAAATAGAAAAAATTAGCCAGGCGTAGAGGCGCGTGCCTCTAATCCCAGCTACATGGGAGGCTGAGGCAAGAGAATCACTGGAACCTGGGAGGTGGAGGTTGTAGTGAGCCAAGATGGCGCCACTGCACTCCAGCCTGAA	6.783711338432498e-49	7.707986071141332e-82	4.1705448913258284e-55	4.041683708755783e-50	5.240512418405043e-83	1.3072654386234895e-56
2.052223340227145	2:174857753:G:C:R:wC	2.140204038360305	27,32	1.954348093921085	2	CRP,RBC	373.9129646979689	373.9129646979689	373.9129646979689	UKBB	1646.4699446692498	1622.26067276168	1545.0171018549802	0.107115121682796	0.101937692941601	0.104850336294911	GTGGATCACCTGAGGAATTTGAGACCAGCCTGGCCAACATGGTAAAACCCATCTCTACTAAAAATAGAAAAAATTAGCCAGGCGTAGAGGCGCGTGCCTGTAATCCCAGCTACATGGGAGGCTGAGGCAAGAGAATCACTGGAACCTGGGAGGTGGAGGTTGTAGTGAGCCAAGATGGCGCCACTGCACTCCAGCCTGAA	1.2410979898010427e-87	3.286087881470198e-95	3.4260018295756886e-69	6.518527270803622e-89	2.859992545392664e-96	7.655373099526147e-71
0.7410467859898872	11:86436086:T:G:R:wC	-0.336944838750883	31	0.25475512657517296	11	FEV1FVC	135.69668147860702	135.69668147860702	135.69668147860702	UKBB	226.690097010871	107.450991784603	161.769227490599	0.526786764393776	0.357252483629385	0.472828544879323	GTGGCAAGCAGGATTAGGTCCAAGAGTCAGAGTTTGTCTCTCTTTTCTAGGGTATGCTGAGGTAACAAAGAACCTGAAAATCTTAGTTGCTTATACAAATAAGGATTTAGTTTTCACCCACTCCCACAACTCTACTCATAACAGTCATCCTCACTCTGGGACCCAGGCCGATAGAGCAGGAATCACTCGAAACATTGCAA	0.396997390265218	0.5467457870860271	0.7671999772233209	0.159507443326434	0.34560109353941904	0.59003200545922
0.35407623607266353	7:150521315:C:T:R:wC	0.22444254275507647	27,31	0.576363507350022	7	ApoA,Lym	448.50017442332603	448.50017442332603	448.50017442332603	UKBB	576.725526241994	504.8190499539	652.925051943844	0.327958697504008	0.145840513836094	0.152641205101857	GTGGCAATCCTTTCTTCCCAAATAAACGGTTAAATTTAGAGCTCAGTCTCTACTTTTTTATTTTGACTTCAACAACTTGAAGCCAGAAACAGTAGGAAACGCAGTAAAGGAAGCTGAGAGTATGAACGCCCATGCCACAGCTGAATTAATAAAGGACCACCGGGTTTGGAGGCCGGGCAACAGATGAGAGGAACTTTAGA	0.29440342571171385	0.1829243594679045	0.00017425194094857318	0.14704964760346562	0.10181057750840757	3.3635655266457264e-05
0.26590768024611	7:150521315:C:T:A:wC	0.2340219661821745	27,31	0.7395541658695991	7	ApoA,Lym	685.306801410036	685.306801410036	685.306801410036	UKBB	789.660958167207	790.151061230745	1141.1077363198199	0.244580419725281	0.13594944921650098	0.171524404749359	GTGGCAATCCTTTCTTCCCAAATAAACGGTTAAATTTAGAGCTCAGTCTCTACTTTTTTATTTTGACTTCAACAACTTGAAGCCAGAAACAGTAGGAAATGCAGTAAAGGAAGCTGAGAGTATGAACGCCCATGCCACAGCTGAATTAATAAAGGACCACCGGGTTTGGAGGCCGGGCAACAGATGAGAGGAACTTTAGA	0.3536891975928908	0.1423261133846147	4.123844040826114e-06	0.20393769598668304	0.06771849653600248	6.646561949972819e-07
0.6227922087425947	15:38847763:A:C:A:wC	0.18745291708109735	31,32,33	0.27740535055535304	15	AID_Combined,HbA1c,Hypothyroidism	533.966372166301	533.966372166301	533.966372166301	UKBB	724.3870345236452	534.5340496842759	582.098633351026	0.18092465614305206	0.16304773820657098	0.26216080775045	GTGGCATGCAGGTCTCCCCTGAGTGTAGGAAGGCCTGTCTTAGGAGAGAGATCCAGGCTTGCCCCAACCCAGGTTGCAAGTGGCTGCTAGGGGTAGGGGCAGGAGAACAGGAGCAGCATATCCTCTCTTGAGACTGGGGGCACAAGGCAAATTCTTTCAGTTCTCAAAGGTTTATTTTCCTGTTTGTTCAATGGAGAGAG	0.006267355099398554	0.4990341516699275	0.22577181616839104	0.0016702810833630671	0.4368732429916608	0.12932228391406986
-0.941091345328377	16:86003058:T:C:R:wC:Alt_16-86003031-A	-0.700416819843425	27	-1.07103051424602	16	Lym	19.5195048074829	19.5195048074829	19.5195048074829	UKBB	10.0634507082516	12.0796845324721	9.23764671426659	0.80200090054232	0.635026313852818	0.7507277379701859	GTGGCATGCTGAAAATAACCCTGAGAAATAACTTTTGTTTTCACAGTCATGTTAACTCATTTTCACCTCCTCCTGCAAGATGGTTGTCAGGGCTCTTTCTTGTGAATTTAGGCAGCAGATCCCTTGCAGGTAAGCTCAGGTGTCATCCTGAGCCCTTGTGAGGTTCTGTGATTTGGGCTCCTCCTGGCTTTGGCAACTGC	0.33238223900585	0.371935524863183	0.211223336082842	0.240623698190987	0.270038930627416	0.15367896559778302
-0.350504864872889	16:86003058:T:C:A:wC,16:86003058:T:C:A:wC:Alt_16-86003031-R	-0.23592290582522585	27,32	-1.1122454723111732	16	AID_Combined,Lym	8.24675489202352	8.24675489202352	8.24675489202352	UKBB	7.9202148941215	8.64192684011333	2.29647515113684	1.9234571797279	1.20629053162721	1.3040010600423702	GTGGCATGCTGAAAATAACCCTGAGAAATAACTTTTGTTTTCACAGTCATGTTAACTCATTTTCACCTCCTCTTGCAAGATGGTTGTCAGGGCTCTTTCCTGTGAATTTAGGCAGCAGATCCCTTGCAGGTAAGCTCAGGTGTCATCCTGAGCCCTTGTGAGGTTCTGTGATTTGGGCTCCTCCTGGCTTTGGCAACTGC	0.9065109294695008	0.8434574502751614	0.4516274883680156	0.8418222768585334	0.7683140015396894	0.3866487271566413
-0.6077553723754873	16:86003058:T:C:R:wC,16:86003058:T:C:R:wC:Alt_16-86003031-R	-0.37925293774854535	27,32	-1.4458972590908754	16	AID_Combined,Lym	14.851735077756699	14.851735077756699	14.851735077756699	UKBB	11.260353225199099	6.17747876885522	3.76152496871252	1.8521975173670104	2.0173025401478	2.910988459614	GTGGCATGCTGAAAATAACCCTGAGAAATAACTTTTGTTTTCACAGTCATGTTAACTCATTTTCACCTCCTCTTGCAAGATGGTTGTCAGGGCTCTTTCTTGTGAATTTAGGCAGCAGATCCCTTGCAGGTAAGCTCAGGTGTCATCCTGAGCCCTTGTGAGGTTCTGTGATTTGGGCTCCTCCTGGCTTTGGCAACTGC	0.6587536209258579	0.21230699344777834	0.4705776369389654	0.534530959399479	0.12341405742826872	0.3673347864186643
-0.421242543604605	17:29214795:C:G:R:wC	-0.424332197920238	29	-0.0618430468083755	17	eBMD	413.7912631044111	413.7912631044111	413.7912631044111	UKBB	308.806958724739	308.38878151942004	396.96171099038804	0.201447033872359	0.14484629762992998	0.223935900733754	GTGGCATGTGCCTGTAATACTGGCTACCCGGGAGGCTGAGGTAGGAGGATCACATGATCCCCGAAGAGTTTGAGGCTGCAGTGAGCTATGATTATGCCACTGCACTCCGGCCCAGACAATAGAGCAATACCCTATCTCTAAAAAAAGAAAAAATTATTTATTTATATTTTTTGAGATGGAGTCTCGCACTGTTGCCTGGG	0.0763389440089539	0.007464548451339471	0.870349763593097	0.0365205906755077	0.00339470339081965	0.782422062608464
-0.478534348050382	17:29214795:C:G:A:wC	-0.262508793360816	29	0.20389868237724695	17	eBMD	594.0340949157098	594.0340949157098	594.0340949157098	UKBB	425.011367625989	495.482951386242	684.1225834423972	0.22127096996836496	0.121616094397963	0.19962099123081894	GTGGCATGTGCCTGTAATACTGGCTACCCGGGAGGCTGAGGTAGGAGGATCACATGATCCCCGAAGAGTTTGAGGCTGCAGTGAGCTATGATTATGCCAGTGCACTCCGGCCCAGACAATAGAGCAATACCCTATCTCTAAAAAAAGAAAAAATTATTTATTTATATTTTTTGAGATGGAGTCTCGCACTGTTGCCTGGG	0.0654429593129564	0.0559648224806473	0.46867784192274	0.0305671755371481	0.0308886887386656	0.30705120087139504
0.755928893078002	2:101569800:T:C:A:wC	0.4562003926007071	30	0.8091069287179109	2	AST	61.13129017464539	61.13129017464539	61.13129017464539	UKBB	102.69647865085501	83.8876653438191	107.242441421976	0.252737172822704	0.37350648352910093	0.198091992875516	GTGGCATTAGCCTGTAATCCCAGCTATCAGGAGGGTGAGGCAGGAGAATGGCTTGAACCCGGGAGGCGGAGGTTACAGTGAGTCGAGATCACGCCACAGCACTCCAGCCTGGGTGACAGAGTGAAACTCCATCTCATAAAAAAAAAAAAAAACAAAAAAAACACCCTATAAAATTGCCAACATTTAACCACCGTGACCTA	0.0061396695797810395	0.327577651190545	0.00010078869049114	0.00278094284977176	0.221935039216672	4.417164995628e-05
-0.101062661568828	2:101569800:T:C:R:wC	-0.13709605460963	30	0.280908472346331	2	AST	94.40615964147752	94.40615964147752	94.40615964147752	UKBB	86.8893543229237	85.8389754508087	114.559539532477	0.299801424160214	0.34868520835301103	0.214635205774401	GTGGCATTAGCCTGTAATCCCAGCTATCAGGAGGGTGAGGCAGGAGAATGGCTTGAACCCGGGAGGCGGAGGTTACAGTGAGTCGAGATCACGCCACAGTACTCCAGCCTGGGTGACAGAGTGAAACTCCATCTCATAAAAAAAAAAAAAAACAAAAAAAACACCCTATAAAATTGCCAACATTTAACCACCGTGACCTA	0.800781341731447	0.7820092238520799	0.243430284243919	0.736042519446467	0.694186531062315	0.190611712945408
1.33989196619798	11:122346432:G:A:A:wC	-0.17436913275736202	29	-0.107987988016564	11	eBMD	284.311984933418	284.311984933418	284.311984933418	UKBB	719.298986242397	251.818375817715	264.00233502049304	0.14932404286923906	0.168290669940351	0.254063908509029	GTGGCATTATATAGGAAGAATTCGAGATCAAAGGGACTAGAGATTTCCTAGGGGAAAGCTAACAAAATAGTTAAGAGATGAAAGCCAAGGTCTCAAACAAGAGAGGTGGCAATGGCACTGGAAAAGGGTGCAGAAATAGAATTATCAGGAAGAACAAACCATTGCCCTTAATAATTGACTGAACTAGAAGACAGGGAAGT	1.80377894308572e-18	0.398434160731618	0.7942263826563158	2.88417495683282e-19	0.3001467065313549	0.670805609474972
1.2367172156816102	11:122346432:G:A:R:wC	-0.18124416714347005	29	-0.16841974156006198	11	eBMD	346.653745817218	346.653745817218	346.653745817218	UKBB	816.400391561798	305.52572205347	308.144145380311	0.126405636471824	0.154373144995218	0.258526522435635	GTGGCATTATATAGGAAGAATTCGAGATCAAAGGGACTAGAGATTTCCTAGGGGAAAGCTAACAAAATAGTTAAGAGATGAAAGCCAAGGTCTCAAACAGGAGAGGTGGCAATGGCACTGGAAAAGGGTGCAGAAATAGAATTATCAGGAAGAACAAACCATTGCCCTTAATAATTGACTGAACTAGAAGACAGGGAAGT	8.89866799721322e-22	0.331364330204214	0.671061260473794	1.32259527267535e-22	0.240368833807617	0.514749457073455
0.7984325252659441	15:42432159:G:A:A:wC	1.6948323584859	32	0.539905473614502	15	AID_Combined	148.127390259407	148.127390259407	148.127390259407	UKBB	257.859637518674	479.673612037776	215.287957242404	0.33755781103909194	0.269729079964301	0.286546798717867	GTGGCATTGCCTACACTTCTGTGTGAGAAGGTCCCCGCCCACTCTGCACAAGCCCACGTTTGCCTCCTTCACAAGCCTTGCTGGCCTGCGGGGACAGACACTGGCCTCTGCAACCCTGGGGCTGCTGATCACATAGCTGAAGCAGAGACCTTATTGTAAGCAACTTTTCATGTGTGTGTGTATGCCTTTTTCTTGGGAGA	0.0523650829654449	1.96538572340447e-09	0.12858952630150305	0.0180144570497989	3.3111569285647197e-10	0.0595407610014161
1.11971311267777	15:42432159:G:A:R:wC	2.05530987863917	32	0.867863935173813	15	AID_Combined	146.71908896601602	146.71908896601602	146.71908896601602	UKBB	319.688714196717	612.0965347562931	268.404135285822	0.311692972061198	0.21671638809741106	0.289766497685183	GTGGCATTGCCTACACTTCTGTGTGAGAAGGTCCCCGCCCACTCTGCACAAGCCCACGTTTGCCTCCTTCACAAGCCTTGCTGGCCTGCGGGGACAGACGCTGGCCTCTGCAACCCTGGGGCTGCTGATCACATAGCTGAAGCAGAGACCTTATTGTAAGCAACTTTTCATGTGTGTGTGTATGCCTTTTTCTTGGGAGA	0.00136473466758607	2.0382745231418e-20	0.00906820561204983	0.000327697733966475	2.4502521797072196e-21	0.0027440362558063397
-0.15369296549056	1:171915057:C:T:R:wC	-0.311265892955821	31	0.315106143628092	1	HbA1c	1055.4588050606	1055.4588050606	1055.4588050606	UKBB	948.433304844415	850.3019181589639	1312.79020479328	0.21626103198352806	0.147630026828801	0.157328666670829	GTGGCATTTCAGGTAAGATTCTAAGGATTAGCAGTGATACATATGGAAAGTGGGAGAGAATGTTCTAAACAGGAGGATTTGGTAAGTGCAGGAATCCCACGGTAAGGCAGTTTAGCATGCTATAGGAAACTAAAGAAGACCGACATGGCTGGATCATAGTGAGAATGTAGGAGTGTGGTGCCTTGCGCAGCTGGAGAGAC	0.7573435386827929	0.0953458282572093	0.124330647256792	0.477280907205178	0.0349947978511571	0.0451931021486853
0.0973243290119899	1:171915057:C:T:A:wC	-0.204102726069716	31	0.149187384313328	1	HbA1c	922.741794557654	922.741794557654	922.741794557654	UKBB	987.1200205072599	801.05784623084	1024.57658945624	0.179595757446593	0.142607645521367	0.156835199385345	GTGGCATTTCAGGTAAGATTCTAAGGATTAGCAGTGATACATATGGAAAGTGGGAGAGAATGTTCTAAACAGGAGGATTTGGTAAGTGCAGGAATCCCATGGTAAGGCAGTTTAGCATGCTATAGGAAACTAAAGAAGACCGACATGGCTGGATCATAGTGAGAATGTAGGAGTGTGGTGCCTTGCGCAGCTGGAGAGAC	0.8292463310760259	0.30823517274329404	0.555593847982908	0.5878820722306519	0.152367551731467	0.341484274794162
-0.271863007854629	9:74697870:C:T:R:wC	-0.0133456931238645	30	-0.525823153837724	9	ALP	342.326204412222	342.326204412222	342.326204412222	UKBB	283.09836950810296	339.084052181883	238.185548128656	0.13840623190363002	0.17081734823528602	0.125249292256251	GTGGCCAAGAGTATCTTGGAAAGAGGAAGCCAAGATATTTTTCTAATGTGTGGCTTTCCAATATTTTTGACATCTAGAAGTCACCAGATCAATTAAATACTCAATCATGTTCTGCTGCTTCTTCCATTGTGCAGTGCCATTTGTCAGGGCCCTTCAGGAACACAGGCAGATACCTTTATGAAACCTCTGTTATCCCACTG	0.0837900603304665	0.958770337570772	6.29373376115637e-05	0.0495023072228285	0.937725883640098	2.6903003383353893e-05
-0.424547230456933	9:74697870:C:T:A:wC	-0.278688934855859	30	-0.490952091954209	9	ALP	311.60255802609197	311.60255802609197	311.60255802609197	UKBB	231.35045061099498	256.97928429801897	220.92126501635	0.17644214538903005	0.19920207492606604	0.147203574168272	GTGGCCAAGAGTATCTTGGAAAGAGGAAGCCAAGATATTTTTCTAATGTGTGGCTTTCCAATATTTTTGACATCTAGAAGTCACCAGATCAATTAAATATTCAATCATGTTCTGCTGCTTCTTCCATTGTGCAGTGCCATTTGTCAGGGCCCTTCAGGAACACAGGCAGATACCTTTATGAAACCTCTGTTATCCCACTG	0.0306803036798484	0.253476039735272	0.0016543409252713	0.0161214030224103	0.161805107023415	0.000852407122726916
-0.8181012934557981	1:16516110:G:A:A:wC	0.5211283250397825	31,32	0.05053305067408498	1	LDLC,UA	401.95517873017405	401.95517873017405	401.95517873017405	UKBB	257.713656736133	518.26617596113	192.91843429997	0.37445793716613895	0.209690845676371	0.456611031283863	GTGGCCAAGCGAGGCCAGGCGCAGTGGTTCACACCTGTAATCTTAGCACTCTGGGAGGCTGAGGGGGGCAGATCACTTGAGGTCAGAAGTTCGAGACCAACCTGACCAACATGGTGAAACTCCGTGTCTACTAAAAATATAAAACTTAGCTGGGCGCTGTGGTGGGCGCCTGTAATCCCAGCTACTCAGGAGGCTGAGGC	0.12825272132849985	0.09357583455596548	0.0452845278622538	0.04356333918569375	0.039914415980851665	0.014926191027414453
-0.39761277454274396	1:16516110:G:A:R:wC	0.41512789643693604	31,32	0.10290838807553344	1	LDLC,UA	387.99912825082606	387.99912825082606	387.99912825082606	UKBB	339.740660474632	424.1370438998229	237.439051172356	0.446013981169268	0.17955206222036998	0.634737118322407	GTGGCCAAGCGAGGCCAGGCGCAGTGGTTCACACCTGTAATCTTAGCACTCTGGGAGGCTGAGGGGGGCAGATCACTTGAGGTCAGAAGTTCGAGACCAGCCTGACCAACATGGTGAAACTCCGTGTCTACTAAAAATATAAAACTTAGCTGGGCGCTGTGGTGGGCGCCTGTAATCCCAGCTACTCAGGAGGCTGAGGC	0.4571820291356604	0.33335151412806785	0.2247275186057115	0.34044697308734045	0.23707394289570616	0.11049569429492834
-0.37468469673773297	16:86003058:T:C:A:wC:Alt_16-86003031-A	-1.8082381456166896	27	-0.42450491567740095	16	Lym	15.489596416470599	15.489596416470599	15.489596416470599	UKBB	12.0859396509584	4.44733999847707	11.921390553617101	0.6343830532814859	0.9089979324142928	0.610154765167303	GTGGCATGCTGAAAATAACCCTGAGAAATAACTTTTGTTTTCACAGTCATGTTAACTCATTTTCACCTCCTCCTGCAAGATGGTTGTCAGGGCTCTTTCCTGTGAATTTAGGCAGCAGATCCCTTGCAGGTAAGCTCAGGTGTCATCCTGAGCCCTTGTGAGGTTCTGTGATTTGGGCTCCTCCTGGCTTTGGCAACTGC	0.649455530643834	0.0827241180634024	0.5669165910802061	0.5547693799196229	0.0466719153805229	0.4865959417042101
0.5533850663923033	15:38847763:A:C:R:wC	-0.06591963973302692	31,32,33	0.19306214390269	15	AID_Combined,HbA1c,Hypothyroidism	629.272887404069	629.272887404069	629.272887404069	UKBB	874.8893233580029	547.720937386577	738.1360009428951	0.219838372895721	0.21092626652936605	0.221956629968332	GTGGCATGCAGGTCTCCCCTGAGTGTAGGAAGGCCTGTCTTAGGAGAGAGATCCAGGCTTGCCCCAACCCAGGTTGCAAGTGGCTGCTAGGGGTAGGGGAAGGAGAACAGGAGCAGCATATCCTCTCTTGAGACTGGGGGCACAAGGCAAATTCTTTCAGTTCTCAAAGGTTTATTTTCCTGTTTGTTCAATGGAGAGAG	0.010850147769726972	0.8093380302466947	0.3563700436534649	0.002609694007230382	0.7278835209280826	0.2390453034005163
0.0971129021863196	11:100778839:T:A:A:wC	0.214835426536664	31	0.3796765414831551	11	FEV1FVC	617.43530411324	617.43530411324	617.43530411324	UKBB	660.6656205881189	716.599860167653	803.294259797123	0.248431372715503	0.140825344961193	0.196553161999888	GTGGCAATTAATAATACTGAGACTGTTGAAAATATCATGAATCAATATTAATGATAGGTTCTTTTACTACAAAGAAATGTAGAAATATTCACTTATTTTAAAAAACTTCTAGTAATATTAAAATGAAGATTTCTAATTTAAGTATTTAAACAAAGCTTTCTAGTAGTCTTTTGTAGAAAAATGGGGTTAGATAACATTTC	0.8864145442991179	0.268772186976439	0.14232626490560998	0.6958679446745311	0.127123173037855	0.0533998131225466
-0.391764153695771	8:30182907:C:T:A:wR:Alt_8-30182929-A	-0.174254032086436	30	-0.7752916646329742	8	ALP	673.311843034308	673.311843034308	673.311843034308	UKBB	513.621345481522	597.3870062765429	393.68048118407995	0.114592846945657	0.150640511936355	0.100054509273283	GTGGCATGCACCTGTAGTCCCAGCTACTTGGGAGGCTGAGGTGGGAGGATCACTTGAGCCCAAGAGTTCAAGGCTGCCGTGAGCTATGATCATGGTACTACACTCCAGCCTAGACAACAGAGTGAGACCCTGTCTCCAAAAAAACAAAATGAAACAAAATCAATAAAGGAGGACAGCTTCAAATTACCTGTTTGTGTTCC	0.0015330944720263401	0.356834873477302	4.1780528663424795e-14	0.000629097835074186	0.247372833428842	9.284325736909278e-15
1.05232451071214	2:86005550:G:A:A:wC	0.832285652318152	32	-0.0142694035982208	2	CRP	1559.6418174944504	1559.6418174944504	1559.6418174944504	UKBB	3236.02605703049	2777.16502584675	1543.7587418108499	0.141530047294909	0.108243492519804	0.16541656201433	GTGGCAGTGAGTAAAGACCTCTAATCAGAGATGTCCCTACCCCCACCTGGATCCCTCGGTGGCACCTGCATCTAGCTAGGGGAGGGGCTTAGGGACAATAGAAGAGGCTAGGGGAGGTGTTCCTCATCTTAAAACTGCATTTGCATGGAACGCACACTGTTTTTGCTGAAATCACTGGATTATTTGGGCTTCCCAAATGT	8.01232208428945e-13	1.03491111632999e-13	0.958736706006181	1.0429661687397099e-13	1.48274064877445e-14	0.931256991502819
0.839993080860015	2:86005550:G:A:R:wC	0.32792910626268	32	-0.22035070795420494	2	CRP	1178.65440599159	1178.65440599159	1178.65440599159	UKBB	2111.05346952866	1478.84252528924	1011.1856237307303	0.153063992918334	0.132567622060889	0.138736212351327	GTGGCAGTGAGTAAAGACCTCTAATCAGAGATGTCCCTACCCCCACCTGGATCCCTCGGTGGCACCTGCATCTAGCTAGGGGAGGGGCTTAGGGACAATGGAAGAGGCTAGGGGAGGTGTTCCTCATCTTAAAACTGCATTTGCATGGAACGCACACTGTTTTTGCTGAAATCACTGGATTATTTGGGCTTCCCAAATGT	2.4046864225336103e-07	0.0387835451949113	0.214905547671478	4.06842572523954e-08	0.0133731590176044	0.112225063673431
0.443396985135349	10:13367571:T:C:A:wC	0.157462629141138	29	0.189008017181634	10	SHBG	431.8405947153289	431.8405947153289	431.8405947153289	UKBB	586.7019797783361	482.089541499292	492.26900969492897	0.17610109256724202	0.117284980438947	0.299801408642024	GTGGCAGTTTCCCCTGCTCTTCTCTGTCCTGCTGCCTCATGAAGAACCTAGGTGCCTGTTTCCCCTTCACCATCTGCCACGACTGTAAGTTTCCTGAGGCCTCCCCAGCCATGTGAAACTGTGAGTAAATTAAACCTCTTTCCTTTATAAATTACCCAGTCAGCTGGGCATGGTGGCTCACGCCTGCAATTCCAGCACTT	0.0282614555705808	0.259441781438955	0.6828240439659999	0.0118071976959446	0.17941309259252	0.528404091703649
0.319160898768525	10:13367571:T:C:R:wC	0.10472218447456802	29	-0.085232825078441	10	SHBG	386.86364773633204	386.86364773633204	386.86364773633204	UKBB	482.14391471551903	416.01176270577	364.153898166263	0.16269775575421	0.133156781387203	0.244774258451932	GTGGCAGTTTCCCCTGCTCTTCTCTGTCCTGCTGCCTCATGAAGAACCTAGGTGCCTGTTTCCCCTTCACCATCTGCCACGACTGTAAGTTTCCTGAGGTCTCCCCAGCCATGTGAAACTGTGAGTAAATTAAACCTCTTTCCTTTATAAATTACCCAGTCAGCTGGGCATGGTGGCTCACGCCTGCAATTCCAGCACTT	0.0996430077383533	0.532691308259443	0.8337883026755859	0.0497997766254338	0.431599354110945	0.727682537961565
-0.0119658099325806	16:67229486:T:G:A:wC	0.28384979182020803	27	-0.213960573346002	16	RBC	43.7990892327349	43.7990892327349	43.7990892327349	UKBB	42.52500220077821	53.2923941263342	37.8451485036248	0.400495838498944	0.298373417380003	0.326986936985843	GTGGCAGTTTTCTCCCCCAGATCCACATCCACTGGTGTCTCAATTGCCCTGGTAGCCCGTCTTGAAGTATGGCCACAGCAGACATGTTGACCACGAGTCGTCTTCTGTAGGTCTTGTGTCCCTGTCTCCTGTGGTGACTAATTTCAGGTTACTTCCTCTGGGGGTGACTGGCAATGCCTAATTCTCCTTGGGTCTGGGAA	0.9837875201889448	0.449300835674696	0.5917322070635761	0.97616475916184	0.34143992920901	0.512892897016414
0.974395774926635	16:67229486:T:G:R:wC	0.14229926171902602	27	0.23096813451755105	16	RBC	54.6995304804838	54.6995304804838	54.6995304804838	UKBB	107.75976450038601	60.41977407175629	64.0641426869746	0.209757426072465	0.284090424293576	0.256452362789155	GTGGCAGTTTTCTCCCCCAGATCCACATCCACTGGTGTCTCAATTGCCCTGGTAGCCCGTCTTGAAGTATGGCCACAGCAGACATGTTGACCACGAGTCTTCTTCTGTAGGTCTTGTGTCCCTGTCTCCTGTGGTGACTAATTTCAGGTTACTTCCTCTGGGGGTGACTGGCAATGCCTAATTCTCCTTGGGTCTGGGAA	1.11366951385423e-05	0.709367872088697	0.449206948917872	3.39507310802855e-06	0.6164455452111209	0.3677862334821629
1.9637037992074295	16:19278429:T:TAAA:A:wC	-0.0355243227580522	28,29	2.66595371771436	16	BFP,Eosino	166.35253293616	166.35253293616	166.35253293616	UKBB	652.560527054378	162.00308163168899	1143.60548161292	0.25721987567209503	0.201728900640354	0.22710018920748004	GTGGCATAGCCTGAGGTCCCGAGCTGAGTGTGACCGCGTGTCTCCTGCCTCCCTGGAGGTGACCTGAGGGCTGCAGGGAAGGCAGCTTTCATTTGTTTAAAAAAAAAAAAAAAAAAAGACGGAAAAAAATGTGTCACATACTATTACATCCACACCTGCATACACACTCGCAACATGTCTACACACGTCCACACACACAG	7.028584864374651e-14	0.8848117582679754	2.29954476257544e-33	9.427955938170248e-15	0.8412310359502	8.73376157764835e-35
1.90718947535818	16:19278429:T:TAAA:R:wC	-0.05322484242196116	28,29	2.5132196600400003	16	BFP,Eosino	149.559160221396	149.559160221396	149.559160221396	UKBB	552.647073148136	155.113465704091	873.5962096755969	0.286574616256235	0.25901289416053896	0.23961610150405	GTGGCATAGCCTGAGGTCCCGAGCTGAGTGTGACCGCGTGTCTCCTGCCTCCCTGGAGGTGACCTGAGGGCTGCAGGGAAGGCAGCTTTCATTTGTTTAAAAAAAAAAAAAAAAGACGGAAAAAAATGTGTCACATACTATTACATCCACACCTGCATACACACTCGCAACATGTCTACACACGTCCACACACACAG	1.69242465951073e-10	0.6873155965949564	1.5327966488993551e-31	2.607907628846055e-11	0.6165186087041056	6.103527907042648e-33
-0.33350010075228803	18:60781023:T:C:A:wC	-0.309402702933805	28	-0.83146234504846	18	Mono	929.560582850988	929.560582850988	929.560582850988	UKBB	736.854184484135	750.4501421775819	522.306604052599	0.19396913236926705	0.13568013062850698	0.36559874626932	GTGGCATGAAAACTCTTTCACATTCATCACTTTGATCTCCCTGACTCCACTACCCCGTATGAGGCTGGTAGAATATGGTGGGACAAGTGTCACAACCCACTGAACTGATGATCAAAGATGCAAAGAGGCCACATGTTTTGCCCAAAGTCGTGCACTTAGCAAGCCAGAATTCAAACCCTGACCTGATATCAAGAGTTTAC	0.17864148298982602	0.0420642522432971	0.0913840602217007	0.08555134276328501	0.0225849656810457	0.0229510587613276
-0.529176798692225	18:60781023:T:C:R:wC	-0.266654128307327	28	-0.620993785616646	18	Mono	882.0329784143961	882.0329784143961	882.0329784143961	UKBB	610.261229351481	733.331101990015	573.334636159917	0.198823753935996	0.1066016706587	0.382284582324094	GTGGCATGAAAACTCTTTCACATTCATCACTTTGATCTCCCTGACTCCACTACCCCGTATGAGGCTGGTAGAATATGGTGGGACAAGTGTCACAACCCATTGAACTGATGATCAAAGATGCAAAGAGGCCACATGTTTTGCCCAAAGTCGTGCACTTAGCAAGCCAGAATTCAAACCCTGACCTGATATCAAGAGTTTAC	0.0232499292746162	0.0244596688340615	0.291499912105583	0.00777847668969773	0.0123701047671836	0.10428449184879
0.20673459068327804	12:51661433:A:G:R:wC	0.0622830112098596	27	0.159455942786649	12	Plt	723.130538016928	723.130538016928	723.130538016928	UKBB	835.32623157556	754.805267625361	808.2440996673938	0.0970470690020663	0.12517771235936598	0.096382719028401	GTGGCATGATCTCGGCTCATTGCAACCTCCATCTCCTGGGCTCAAGGGATCCTCCCACCTAAGCCTTTGGAGTAGCTGGAACCACAGGTGTCTACCACCAAGCCCGGCTAATTTTTAAATTTTTTTGTAGAGATGGGGTTTCGCCATGTTGCCCAGGCTGATCTCGAACTCCTGAGCTCAGTCTGCCTGCCTCAACCTCC	0.0601889514086263	0.711209944147142	0.14188591868171602	0.0331509179276344	0.6187965196871811	0.0980454818954534
0.140742373798437	12:51661433:A:G:A:wC	0.0415485599449433	27	0.0174191496716139	12	Plt	595.238027060322	595.238027060322	595.238027060322	UKBB	654.082056789919	612.048067797884	602.710408491193	0.137494276694264	0.102826169331254	0.0967230882870394	GTGGCATGATCTCGGCTCATTGCAACCTCCATCTCCTGGGCTCAAGGGATCCTCCCACCTAAGCCTTTGGAGTAGCTGGAACCACAGGTGTCTACCACCGAGCCCGGCTAATTTTTAAATTTTTTTGTAGAGATGGGGTTTCGCCATGTTGCCCAGGCTGATCTCGAACTCCTGAGCTCAGTCTGCCTGCCTCAACCTCC	0.4053048766156061	0.7676497624125519	0.8910399548823559	0.30601313744564096	0.686164179061526	0.857079569862541
0.43759499305182203	20:1931177:A:G:R:wC	0.26259568604405	27,28	-0.565359295017983	20	Mono,Plt	549.451477296651	549.451477296651	549.451477296651	UKBB	710.375996196474	662.354807214305	354.575260843075	0.251554498524843	0.118867941319471	1.59396340954681	GTGGCATGATCTTGGCTCACAGCAACCTCTGCCTCCCCAGATCAAGCAATTCTCCCACCTCAGCCTCCTAAGTAGCTGGGATCACAGGCACACACCAGCACACCTGGCTAATCTTTGTATTTTTAGTAGAGACAGGGTTTCGCCATGTTGGCCAGGCTGGTCTCGAACTCCTGACCTCAGGTGATCCACCCACCTTGGTG	0.056216420360757184	0.0387358529372741	0.4305745668471754	0.02389001511678528	0.02083015619989425	0.3246573867850132
0.3343822841433495	20:1931177:A:G:A:wC	0.168900378099463	27,28	-0.5731603478710635	20	Mono,Plt	631.275778509332	631.275778509332	631.275778509332	UKBB	766.588766170029	701.320790447314	389.31386830609705	0.19245568107685104	0.122195819114061	0.47726778844311	GTGGCATGATCTTGGCTCACAGCAACCTCTGCCTCCCCAGATCAAGCAATTCTCCCACCTCAGCCTCCTAAGTAGCTGGGATCACAGGCACACACCAGCGCACCTGGCTAATCTTTGTATTTTTAGTAGAGACAGGGTTTCGCCATGTTGGCCAGGCTGGTCTCGAACTCCTGACCTCAGGTGATCCACCCACCTTGGTG	0.058980538641060336	0.24934335540119254	0.1630678870153964	0.025305437050765052	0.18995656039929065	0.061144022654232875
-0.0215001345757074	8:30182907:C:T:R:wR:Alt_8-30182929-R	-0.369346184258081	30	-0.6142197011217061	8	ALP	575.280183524208	575.280183524208	575.280183524208	UKBB	566.382035907261	445.52049806385986	375.5841466328061	0.109245403681136	0.14236754565497198	0.104246092634147	GTGGCATGCACCTGTAGTCCCAGCTACTTGGGAGGCTGAGGTGGGAGGATCACTTGAGCCCAAGAGTTCAAGGCTGCCGTGAGCTATGATCATGGTACTACACTCCAGCCTAGACAACAGAGTGAGACCCTGTCTCCAAAAAAACAAAACGAAACAAAATCAATAAAGGAGAACAGCTTCAAATTACCTGTTTGTGTTCC	0.885408134486979	0.0209549606996709	1.25289869447269e-08	0.843979472686766	0.00947797510150467	3.81510999054646e-09
-0.014728221135227	8:30182907:C:T:R:wR:Alt_8-30182929-A	-0.388015162556505	30	-0.7291803286647671	8	ALP	459.9733085160151	459.9733085160151	459.9733085160151	UKBB	456.759150116217	351.55757383797095	277.14851984521704	0.1384944635748	0.181780792309817	0.12058551639903302	GTGGCATGCACCTGTAGTCCCAGCTACTTGGGAGGCTGAGGTGGGAGGATCACTTGAGCCCAAGAGTTCAAGGCTGCCGTGAGCTATGATCATGGTACTACACTCCAGCCTAGACAACAGAGTGAGACCCTGTCTCCAAAAAAACAAAACGAAACAAAATCAATAAAGGAGGACAGCTTCAAATTACCTGTTTGTGTTCC	0.939167940915807	0.0640521529213225	4.98622556275434e-09	0.9153084721548148	0.0328000467643404	1.47569952167601e-09
-0.131974955589021	8:30182907:C:T:A:wR:Alt_8-30182929-R	-0.251651566158272	30	-0.625654911987087	8	ALP	381.096550295014	381.096550295014	381.096550295014	UKBB	348.622978591167	320.119653219141	247.16278845843	0.168260049007996	0.179139326245138	0.12253319492281	GTGGCATGCACCTGTAGTCCCAGCTACTTGGGAGGCTGAGGTGGGAGGATCACTTGAGCCCAAGAGTTCAAGGCTGCCGTGAGCTATGATCATGGTACTACACTCCAGCCTAGACAACAGAGTGAGACCCTGTCTCCAAAAAAACAAAATGAAACAAAATCAATAAAGGAGAACAGCTTCAAATTACCTGTTTGTGTTCC	0.530097284296585	0.251351108154187	9.276626455526699e-07	0.432834119388508	0.160086337093708	3.29043741740593e-07
0.190099692012953	8:143905486:C:T:R:wC	0.0519607819748003	33	0.153857787440799	8	Asthma	269.686883744024	269.686883744024	269.686883744024	UKBB	307.652914069894	279.375747902885	301.503304039181	0.204808338998054	0.18758696600082894	0.118502193460793	GTGGCCAAGGAAACCTGGTATGGACCCTTTCATTTCTCAGTGAACTGAGCCTCTGGGCTTCCTTTTCGCCATGTCTTGAGTAGGACCTGTGCACCTGGGCTAGCAGGGAAATGATCTGAAACTCCATGACCCGGCTGAGGTCACATCTTATTATCATATTGGAAGATGGCCTGCTGAACTTGTCCCAAGTTAATGATGTA	0.4974406082945061	0.842099991725096	0.251600963514876	0.35331246507419706	0.7817834119445279	0.19416574571482606
0.19122012384809806	8:143905486:C:T:A:wC	0.16053937648816	33	-0.18435477669961106	8	Asthma	349.315139894485	349.315139894485	349.315139894485	UKBB	400.462438349501	390.19001867105794	306.973302602572	0.202180512722183	0.135698974524272	0.111597214050683	GTGGCCAAGGAAACCTGGTATGGACCCTTTCATTTCTCAGTGAACTGAGCCTCTGGGCTTCCTTTTCGCCATGTCTTGAGTAGGACCTGTGCACCTGGGTTAGCAGGGAAATGATCTGAAACTCCATGACCCGGCTGAGGTCACATCTTATTATCATATTGGAAGATGGCCTGCTGAACTTGTCCCAAGTTAATGATGTA	0.488213412414184	0.330175267369969	0.137938212166632	0.34425616952085	0.23678727411751505	0.0985415307386669
0.8358053220707116	12:121419871:G:T:R:wC	0.8026186854693265	31,33	0.8536795864731824	12	ApoA,Cholelithiasis	749.931233856566	749.931233856566	749.931233856566	UKBB	1313.04460970112	1180.87775564392	1363.0966351594195	0.19171646120782604	0.117866910445305	0.170040442379155	GTGGCCAAGGGAGAAACTGGGACCCAGAGTTCCTTCCTGGGTGTCCTCCCGGGTCCTTTCTGTCCCTGATCAGCTCAAACCCCAGCGTGTTTCTTTTTTGTTGTTGTTGTTGTTATTTTTGAGACGGAGTCTCACTCTGTCGGCCCGGCTGGAGTGCATGGCGCGATCTCGGCTCACTGCAAGCTCTGCCTCCTGGGTTC	2.1294470071899693e-05	1.4077502819372139e-10	5.3365445467129985e-06	3.173239387076006e-06	3.3975970142386924e-11	8.68445752297615e-07
0.7721492485745646	12:121419871:G:T:A:wC	0.5917452097736595	31,33	0.948040186466132	12	ApoA,Cholelithiasis	730.0841386523981	730.0841386523981	730.0841386523981	UKBB	1144.69587075847	1096.43641611737	1310.21294427315	0.19343236382265	0.12849818306569802	0.16218139098326198	GTGGCCAAGGGAGAAACTGGGACCCAGAGTTCCTTCCTGGGTGTCCTCCCGGGTCCTTTCTGTCCCTGATCAGCTCAAACCCCAGCGTGTTTCTTTTTTTTTGTTGTTGTTGTTATTTTTGAGACGGAGTCTCACTCTGTCGGCCCGGCTGGAGTGCATGGCGCGATCTCGGCTCACTGCAAGCTCTGCCTCCTGGGTTC	0.002263727105532605	7.942008778191632e-06	7.1660515397546e-07	0.0004251435601319696	1.5656667559298303e-06	1.08603434123404e-07
0.468788126397943	8:143299258:A:G:R:wC	0.36802272149265103	29	0.44352841379502506	8	BFP,BMI	1011.9828682601	1011.9828682601	1011.9828682601	UKBB	1399.5985912149201	1305.71935819784	1375.8040782772302	0.10308244978255	0.0870687313575678	0.146484230454189	GTGGCCAGGATCAGCGTTCAGGGTGTGAGCAGGATCAGGGCTCAGTGTGTGAGCAGGATCAGGGCTCAGTGTGTGGCCAGGATCAGGGCTCAGTGTGTGACCAGGATCAGGGCTCAGAGTGTGAACAGGATCAGGGCTCAGAGTATGAGCAGGATCAGGGCTCAGTGTGTGACCAGGATCAGGGCTCAGAGTATGAGCAG	2.05929626735561e-05	6.839373766000881e-05	0.007959194055700709	5.42351975598405e-06	2.37030825423091e-05	0.0024632180646863107
0.6433543869702261	8:143299258:A:G:A:wC	0.37714567245161496	29	0.115309925193919	8	BMI,BFP	590.547767374542	590.547767374542	590.547767374542	UKBB	922.67631601681	766.265514519671	639.475869503806	0.13953425209351095	0.093931898293021	0.18282526512948105	GTGGCCAGGATCAGCGTTCAGGGTGTGAGCAGGATCAGGGCTCAGTGTGTGAGCAGGATCAGGGCTCAGTGTGTGGCCAGGATCAGGGCTCAGTGTGTGGCCAGGATCAGGGCTCAGAGTGTGAACAGGATCAGGGCTCAGAGTATGAGCAGGATCAGGGCTCAGTGTGTGACCAGGATCAGGGCTCAGAGTATGAGCAG	1.5387371726470003e-05	0.00016513700098626398	0.682703715989998	4.01262607656036e-06	5.94213796164193e-05	0.5282294359560271
0.911113071441174	3:57706544:T:C:A:wC	3.05965402252722	30	5.15924518071751	3	DBP	401.519368065307	401.519368065307	401.519368065307	UKBB	754.840899115594	3348.51891255187	14348.3361859655	0.302248919574616	0.0902905628187719	0.557766580905398	GTGGCCAGGCGCAGTGGCTCACGCCTGTAATCCCAGCACTTTGGGAGGCTGAGACAGGTGGATCACGAGGTCAGAAGATCGAGACCATCCTGGCTAATACGGGGAAACCCCGTCTCTACTAAAAATACAAAAATTAGCCAGGCGTGGTGGCAGGCACCTGTAATCCCAGCTACTCAGGAGGCTGAGGCAGGGGAATCGCT	0.00571769428506897	2.9499330109990564e-250	1.24551191765889e-19	0.0025744896679145398	1.044095682855089e-251	2.2485329201185297e-20
1.1229116319913302	3:57706544:T:C:R:wC	3.3057416673723297	30	5.3586551356156304	3	DBP	215.257689754078	215.257689754078	215.257689754078	UKBB	466.819339584944	2127.1036387343397	8832.17988165551	0.15830735003081794	0.0963502498657414	0.560705423953719	GTGGCCAGGCGCAGTGGCTCACGCCTGTAATCCCAGCACTTTGGGAGGCTGAGACAGGTGGATCACGAGGTCAGAAGATCGAGACCATCCTGGCTAATATGGGGAAACCCCGTCTCTACTAAAAATACAAAAATTAGCCAGGCGTGGTGGCAGGCACCTGTAATCCCAGCTACTCAGGAGGCTGAGGCAGGGGAATCGCT	5.8536214944822104e-12	1.646444349276738e-256	6.974850862738479e-21	1.3101033301565599e-12	5.637532673941725e-258	1.21233352823212e-21
0.37752780527732105	7:27443150:C:CT:R:wC	-0.08445908046954655	27,30,32,33	-0.11468264479596448	7	Age_at_Menopause,UA,DBP,Insomnia,Plt	320.97304613722696	320.97304613722696	320.97304613722696	UKBB	422.043797403816	290.792227356265	296.615319330738	0.21185075684795895	0.212409286069548	0.163979187296396	GTGGCCATGATAGCTCACTGCAGCCTCCTGCCTCAGCCTCTTAAGTAGCTAGGACTACAGGTTTGTGCCACAACACCCAACTAAGTTAAAAATATACACTTTTTTTAGAGATAGGGTCTTGCTATGTTGCCCAGGCTGGTCTCAAACTCCTGGTCTCAAGTGGTCCTCCCATCTCAGCCTCCAAAGTGCTGGGATTACA	0.06161049304239598	0.5674041541753447	0.4868057789695365	0.02668598636201697	0.4452015867160198	0.4250260325654989
0.4321707539248653	7:27443150:C:CT:A:wC	0.08656260471093707	27,30,32,33	-0.07070342481678912	7	DBP,Insomnia,Plt,UA,Age_at_Menopause	265.81444315416303	265.81444315416303	265.81444315416303	UKBB	360.778562410004	296.517906795653	292.46674364958403	0.190914684287026	0.177541751495578	0.195335461324886	GTGGCCATGATAGCTCACTGCAGCCTCCTGCCTCAGCCTCTTAAGTAGCTAGGACTACAGGTTTGTGCCACAACACCCAACTAAGTTAAAAATATACACTTTTTTTTAGAGATAGGGTCTTGCTATGTTGCCCAGGCTGGTCTCAAACTCCTGGTCTCAAGTGGTCCTCCCATCTCAGCCTCCAAAGTGCTGGGATTACA	0.0940269664638563	0.6646359391241436	0.4348695472016613	0.04888150613075457	0.57810057400685	0.35157108818369875
0.304047063773003	11:112846099:C:G:R:wC	0.39083946426642296	29	0.20205159680482296	11	eBMD	254.659536255525	254.659536255525	254.659536255525	UKBB	313.826608218714	333.887673240906	292.686136709076	0.24300747994386	0.14770336699858	0.28298172131711696	GTGGCCATGTCTCAGACTTGTTGGGTAGTTAAATGTCCACTAGAAACATTGACTTAATCCAGTATTTATGAAATAACTCCCGTATTCTATGTAGTTGGTCTAGGAATTGGAGGTGAAAGATGAATACCATTCAGCTTTGTGAAAAATTCTAGACCACGTTCAAAAAGTTTTTTGTTTATACTTGTAATATTTATGCCTGT	0.327294439014067	0.0166847462155952	0.636599239551413	0.210867364828985	0.00814231586159532	0.4752213936728039
0.456669462329887	11:112846099:C:G:A:wC	0.394693190605639	29	0.3954366678025229	11	eBMD	268.67622496115297	268.67622496115297	268.67622496115297	UKBB	368.30865588003996	353.20556395444	353.730396929995	0.191894230817948	0.13895753693108098	0.22890632124232	GTGGCCATGTCTCAGACTTGTTGGGTAGTTAAATGTCCACTAGAAACATTGACTTAATCCAGTATTTATGAAATAACTCCCGTATTCTATGTAGTTGGTGTAGGAATTGGAGGTGAAAGATGAATACCATTCAGCTTTGTGAAAAATTCTAGACCACGTTCAAAAAGTTTTTTGTTTATACTTGTAATATTTATGCCTGT	0.0397711779629638	0.00969345456088634	0.172864067116158	0.0173221415621511	0.00450588242391897	0.0840771229666818
-0.34910981663863005	18:10727926:G:A:A:wC	1.8673333324601495	33	-0.137148405571958	18	Hypothyroidism	21.7271151195683	21.7271151195683	21.7271151195683	UKBB	16.9586221452565	79.54607733169341	19.723652279103803	0.966847038207425	0.28741074000204603	0.413045647158859	GTGGCCCAAGTCCTAAACCCCTCCTGGACCAGGTGAGGTGCAGAGCGCCTTTTGTGTAAGTTACTGGTCAGAATCCTCACTGAGCTCCCAGTCCAGAGGAAAGCCAGACAATTAAAACAGTAATAACAAAAAAAAAAAAGAAAAAAGAAAAAAAGGGATAAGAAGCCTGACATATAAATAGCATGAATTGATAAGAACAA	0.8165892773790451	3.38278906642325e-10	0.788105187395861	0.718039111799773	8.188869103255249e-11	0.739857722668212
-0.205035784563078	18:10727926:G:A:R:wC	1.55310259560833	33	0.388115987237838	18	Hypothyroidism	19.779228552220303	19.779228552220303	19.779228552220303	UKBB	17.104317590765902	57.3293614196521	25.777800606899	0.9010295778716708	0.328636623239818	0.367780261518759	GTGGCCCAAGTCCTAAACCCCTCCTGGACCAGGTGAGGTGCAGAGCGCCTTTTGTGTAAGTTACTGGTCAGAATCCTCACTGAGCTCCCAGTCCAGAGGGAAGCCAGACAATTAAAACAGTAATAACAAAAAAAAAAAAGAAAAAAGAAAAAAAGGGATAAGAAGCCTGACATATAAATAGCATGAATTGATAAGAACAA	0.887233089613687	7.444873116075169e-06	0.35877581366017297	0.819990482013482	2.29102571680717e-06	0.291291277281503
0.254809970033334	6:162058997:T:C:A:wC	0.57176836491033	33	-0.15885090325642	6	Fibroblastic_Disorders	396.398178095794	396.398178095794	396.398178095794	UKBB	471.922923358644	587.995119318418	354.011047997782	0.21049242643077895	0.111470466308293	0.108787653073635	GTGGCCCAATCCAAGGTGACTGATCCCAAGTGTGACTGGGGCAAAGGTCTTGATCCCAGGTTTCCTGTCAAAATAGCTAGAGGTAGAGTTGGCTTTCCACACAGTCTTAAACTTTTTTCTCTTGTGCTTGCTTTTATTTTTCTATCCCCTTATTGGGCCAGGGTATTTTTTTTCAGTCCAAGGACAAACAATGCCTCCCA	0.357097915977673	1.00592524151544e-06	0.193466613612449	0.22607089876395106	2.9078134830423796e-07	0.14423720593774406
0.33293509133174104	6:162058997:T:C:R:wC	0.573285029004728	33	-0.00236578200670187	6	Fibroblastic_Disorders	380.053709534188	380.053709534188	380.053709534188	UKBB	479.77347816212404	565.730297048132	380.488350698887	0.180191461339909	0.115972263807857	0.107942173791425	GTGGCCCAATCCAAGGTGACTGATCCCAAGTGTGACTGGGGCAAAGGTCTTGATCCCAGGTTTCCTGTCAAAATAGCTAGAGGTAGAGTTGGCTTTCCATACAGTCTTAAACTTTTTTCTCTTGTGCTTGCTTTTATTTTTCTATCCCCTTATTGGGCCAGGGTATTTTTTTTCAGTCCAAGGACAAACAATGCCTCCCA	0.132091486977498	2.5845276457491903e-06	0.9868767955676392	0.064649506819829	7.681339754580641e-07	0.9825140650875352
-0.780885687732241	15:57462827:TATATATATATATA:T:R:wC	-0.6643300708455121	27	0.861478641490193	15	Plt	1.09298866341584	1.09298866341584	1.09298866341584	UKBB	0.543852935586721	0.66251728318533	2.10453857137054	2.8130960613683	2.63827185338067	1.4634895653758202	GTGGCCCACATAACAAAAGGTTATTTGGGTCTTCATATACCTCCCTGAGTAGCTGGGACTGCAGGCATGCAGCCGCCATGCCCTGCTAATTTTATATATATATATAATATATATATTATATAAAATATATATATATATAATATATTATATATAATATATATTATATATAATATATAATATATATATTATATATTATATAT	0.8398828849259441	0.8588982587671949	0.631757463847978	0.7813275591566078	0.8011917845328492	0.5560981444617221
-0.0131361667564553	15:57462827:TATATATATATATA:T:A:wC	-0.0568564872420524	27	-0.257136475141202	15	Plt	7.1968655698478905	7.1968655698478905	7.1968655698478905	UKBB	6.85658123803303	6.97053641861238	5.89735613443971	0.7715167719989879	0.807878126875924	0.7987187980428109	GTGGCCCACATAACAAAAGGTTATTTGGGTCTTCATATACCTCCCTGAGTAGCTGGGACTGCAGGCATGCAGCCGCCATGCCCTGCTAATTTTATATATATATTATATAAAATATATATATATATAATATATTATATATAATATATATTATATATAATATATAATATATATATTATATATTATATAT	0.9910465204317191	0.9616719369792892	0.801092328128812	0.9864155406162752	0.94389315552386	0.747501046827847
-0.117354634074996	6:7085789:C:T:R:wC	0.28254592947288504	31	0.242295267029252	6	HbA1c	392.03883436037	392.03883436037	392.03883436037	UKBB	361.580238779365	476.870131969487	464.072928129711	0.361390837362395	0.18452898705193505	0.266688569997119	GTGGCCCACGCCTGTAATCCCAGCACTTTGGGAGGCCAAGGAGGGCAGGTCATCTGAGGTCAGGAGTTCGAGACCAGCCTGAACAACAGGGAGAAACCCCGTCTCTACTAAAAATACAAAATTAGCCGGGCGTGGTGGCACATGCCTGTAATCCCAGCTACTTGGGAGGCTGAGGCAGGAATCGCTTGAACCTGGGAGGC	0.907944329822206	0.266588776716336	0.577850813174655	0.7453850347488141	0.125726472117711	0.363596883953049
-0.688464563224452	6:7085789:C:T:A:wC	0.489464640478888	31	-0.117268921148096	6	HbA1c	279.97925240575	279.97925240575	279.97925240575	UKBB	173.618924707063	393.23857282657997	258.701075785504	0.547547164763397	0.197819510020478	0.333896055622805	GTGGCCCACGCCTGTAATCCCAGCACTTTGGGAGGCCAAGGAGGGCAGGTCATCTGAGGTCAGGAGTTCGAGACCAGCCTGAACAACAGGGAGAAACCCTGTCTCTACTAAAAATACAAAATTAGCCGGGCGTGGTGGCACATGCCTGTAATCCCAGCTACTTGGGAGGCTGAGGCAGGAATCGCTTGAACCTGGGAGGC	0.47470036114947	0.041331620792251	0.8578166229689941	0.20862287022999895	0.0133497870575984	0.725427915978881
1.26753806513765	7:23060057:C:G:R:wC	0.22173497340720494	32	0.968134810584583	7	CRP	252.373378093698	252.373378093698	252.373378093698	UKBB	606.961512884484	294.095442439329	493.863111346622	0.226219557788823	0.262677672330992	0.17871991016983396	GTGGCCCAGCGAACAGAAAATAACATGGGGAAAATACATAGGTAAATATGATAAACTGACTCCCGCAGAAGAAGTTGAACTTTTTTTGTCATCTTTGGACCCCCTGCAATAGTATAGTGCTTGGCCAATGGAGGACCTTCAAAAAGACAGGTTAAAGGAGCACATGAAAAGATGGCCATTTTCCTCCTCCATCTTATATT	1.26522605689127e-07	0.5769738117219829	3.8974145344873706e-07	2.1051266565310202e-08	0.398594914997345	6.05901712627484e-08
1.07411676398853	17:21276114:A:G:A:wC	0.421971575696351	29	0.14683522194304402	17	BFP	1587.0722350003198	1587.0722350003198	1587.0722350003198	UKBB	3340.7700684719507	2126.50152208447	1757.24415838193	0.0883652189541728	0.0854079372076838	0.119235510101318	GTGGCCAGCTAGGGAAGAAAGCAAGCTGAGCACAGCAGGTGCGTCCTGGTGGTCGGCAGGCCCCTCACGGATGTGCCGTCACAGCTACCCTTGCACGTGGGGCAGTTCAGAGAGACAGCGTTCCTGACTGAGGGGGAGGCAGGCCCCAAGGTCCAGTGACAGAATCAGGCTACTGGTGCCCAAGGGCCTGAATGGCCAGT	4.349176215846741e-33	2.52530786747246e-06	0.364757365565003	5.368209740303798e-34	7.785858783499659e-07	0.218146289117976
1.30784955386114	17:21276114:A:G:R:wC	0.286420732483314	29	0.4847617051227679	17	BFP	1460.30110750916	1460.30110750916	1460.30110750916	UKBB	3617.3441963111104	1781.07101756852	2043.4396009048605	0.0729658818928198	0.0846872464304045	0.114627636523785	GTGGCCAGCTAGGGAAGAAAGCAAGCTGAGCACAGCAGGTGCGTCCTGGTGGTCGGCAGGCCCCTCACGGATGTGCCGTCACAGCTACCCTTGCACGTGAGGCAGTTCAGAGAGACAGCGTTCCTGACTGAGGGGGAGGCAGGCCCCAAGGTCCAGTGACAGAATCAGGCTACTGGTGCCCAAGGGCCTGAATGGCCAGT	9.200987814217578e-71	0.0017517501308109	0.000102128049769266	7.644442202265656e-72	0.000719339649091982	2.34719329424328e-05
0.52796769551016	10:6082953:G:T:A:wC	0.24722938047716606	32	0.22544736019775896	10	AID_Combined	496.623655362241	496.623655362241	496.623655362241	UKBB	716.601126289172	589.393053763936	579.852980974037	0.204534442439136	0.219607058214193	0.17926640912837194	GTGGCCAGATAGAAAATTCATTTATAAAATTCAACATTTTTTATATATCAGCAACAACCAATCCAAAAATATAATGGGAAATGATATTTTTTAACAGTTTTCAATCCTTAGTTGCCAGAAATGTGCTAAGTTCTGAACAGAAGATCCTGGAACTGGGAGAGATGTTAATTAACTGTGGACTTTTAACATCACGAGTACTT	0.0307949390179294	0.4292607209129311	0.347229746777348	0.00984249079035476	0.260258369315358	0.20853256981584806
-0.25327546135622697	20:1930704:C:T:R:wL:Alt_20-1930798-R	-0.19286195200995798	27,28	-0.1795303468054591	20	Mono,Plt,Lym	527.480524756091	527.480524756091	527.480524756091	UKBB	452.470645077648	443.19313370050696	434.85930628812105	0.144506700139077	0.114762954866995	0.223772434337451	GTGGCCACCACCTGCTGCCTGACCCCCATTCCATGCCAGCTTTTGCTACCAGAGTTTCCTTTTCATAAGTGGCCTTTTTAAAGGAAGTATTTTCTTTTAATCAGCAGTCACTGCATCTGTAACAGTGCTGAAGCAGAATTTTGTTATTTTCCCATTACTTAGCGCTTCTCTGTTCCATTTATTTGGGGGAAGAATCGCTA	0.12431581722820699	0.17118836004173738	0.4637937992813185	0.0666930519779445	0.1174113207880225	0.3732424647631494
-0.26060779164819103	17:12978590:A:G:R:wC	0.33205157670686103	32	0.000980735938032604	17	LOY	855.013700724424	855.013700724424	855.013700724424	UKBB	712.9201608802182	1076.27517336135	856.37230611754	0.187201073747248	0.133564510999369	0.16890230473825302	GTGGCCAAGGTGGGTGGATCACTTGAGGCCAGGAGTTTGAGACCAGCCTGGGCAACACGACAAAACTCCATCTGTACTAAAAAGACAAAAATTAGCCAGATGTAGAGGTGCATGCCTGTAATCCCAGTTACTTGAGAGGCTGAGGCAGAGAATTGCTTGAACCTGGGAGGCGGAGGCTGCAATGAGCTGAGATCATACCA	0.316463309147845	0.0375856167869279	0.997580011264793	0.16388374541976405	0.012916023904178	0.995367087102578
-0.318991671422194	17:12978590:A:G:A:wC	0.304612138882521	32	-0.156030173261456	17	LOY	930.4441637582652	930.4441637582652	930.4441637582652	UKBB	745.553049935647	1149.6659351433802	835.484654502179	0.14788303183015306	0.154417249130087	0.147405153234958	GTGGCCAAGGTGGGTGGATCACTTGAGGCCAGGAGTTTGAGACCAGCCTGGGCAACACGACAAAACTCCATCTGTACTAAAAAGACAAAAATTAGCCAGGTGTAGAGGTGCATGCCTGTAATCCCAGTTACTTGAGAGGCTGAGGCAGAGAATTGCTTGAACCTGGGAGGCGGAGGCTGCAATGAGCTGAGATCATACCA	0.0830970293050688	0.116841590672583	0.442619856273244	0.0310014645237311	0.0485347490466747	0.28982192922101
-0.435623815938423	2:54839922:CAT:C:R:wC	-0.0722076942161724	28	-0.47588819476367	2	eGFR	2289.96469543636	2289.96469543636	2289.96469543636	UKBB	1693.5582551999405	2178.48558401671	1645.8022648286099	0.135821790441679	0.0839424709564577	0.17624926847010006	GTGGCCAATGCTAGGTTATTAGCTTAGACTGCCTCAACTTCACTCAACTATGACATGTGTTACAGAACATTTTTTGGCAAAGCTGTTGAGGGTTATGGCATGTGTGTGGGCTCCATTTTCACCTTCTCATTCTCTTTGGATGTGAGGAAGCAGTTTGCAGGAGGAAAGTACAAAACTCTTGTGTTTCTTTGAATTGATGA	0.00474838944074885	0.486344316115637	0.0332834632095394	0.0013397831652624	0.38967630513015	0.00693215394061439
-0.142939101032974	2:54839922:CAT:C:A:wC	0.0530290537262412	28	-0.144916079066263	2	eGFR	2183.0139448909804	2183.0139448909804	2183.0139448909804	UKBB	1976.39575219677	2264.4477746824696	1973.05219019978	0.148683340723242	0.0808890333507722	0.20799966307241705	GTGGCCAATGCTAGGTTATTAGCTTAGACTGCCTCAACTTCACTCAACTATGACATGTGTTACAGAACATTTTTTGGCAAAGCTGTTGAGGGTTATGGCGTGTGTGGGCTCCATTTTCACCTTCTCATTCTCTTTGGATGTGAGGAAGCAGTTTGCAGGAGGAAAGTACAAAACTCTTGTGTTTCTTTGAATTGATGA	0.502577209052794	0.605287218152196	0.7567502002668799	0.33636819875548696	0.5120958196572121	0.485982391992331
1.63430307619068	1:1003629:C:T:R:wC	3.59150127307819	30	0.496291833345847	1	GGT	153.151658813868	153.151658813868	153.151658813868	UKBB	477.740313560068	1850.0361443689605	215.90650145156602	0.137079297293476	0.102184302973342	0.134973055441481	GTGGCCACATTCTCAGCCCTGGGCTGGCGGCCGCTCCTCCCACACACCTCTCCAACTGCAGCTTTGGTCTCCGTTGTATACCAGAGACGCCCATTTCTGCTCCGGGCAGATTACCTCGTGTTCCCTCCAGCCCCCGCCCAGTGTGTGTGGGGGGGTCCTCCAGGACCCCATGGACCCCTCACATTTGGTTTTTCCTTATA	6.55548102426983e-32	3.953805131837975e-269	0.000492079156780403	9.055268878602179e-33	1.278708791048079e-270	0.00023602107541869502
1.8363489748639097	1:1003629:C:T:A:wC	3.5367428858859	30	0.649164326113826	1	GGT	164.639716527302	164.639716527302	164.639716527302	UKBB	588.832095583451	1918.46819519883	258.99813252566	0.13065391166159698	0.11070518770878	0.120027306272494	GTGGCCACATTCTCAGCCCTGGGCTGGCGGCCGCTCCTCCCACACACCTCTCCAACTGCAGCTTTGGTCTCCGTTGTATACCAGAGACGCCCATTTCTGTTCCGGGCAGATTACCTCGTGTTCCCTCCAGCCCCCGCCCAGTGTGTGTGGGGGGGTCCTCCAGGACCCCATGGACCCCTCACATTTGGTTTTTCCTTATA	6.23264352840874e-44	1.4570027734639088e-222	1.9029720250787399e-07	7.1717945120416e-45	5.871005833545735e-224	6.35647197590958e-08
-0.44933237329260795	20:1930704:C:T:R:wL:Alt_20-1930798-A	-0.2554678183275045	27,28	-0.5465998490393955	20	Lym,Plt,Mono	528.671383575403	528.671383575403	528.671383575403	UKBB	376.861351708797	453.802249153304	428.60559694709997	0.178722821248101	0.114698935722416	0.469460151876996	GTGGCCACCACCTGCTGCCTGACCCCCATTCCATGCCAGCTTTTGCTACCAGAGTTTCCTTTTCATAAGTGGCCTTTTTAAAGGAAGTATTTTCTTTTAATCAGCAGTCACTGCATCTGTAACAGTGCTGAAGCAGAATTTTGCTATTTTCCCATTACTTAGCGCTTCTCTGTTCCATTTATTTGGGGGAAGAATCGCTA	0.0300084311269328	0.04945314927142125	0.1593647052551785	0.011416304575638437	0.026991164416967	0.06211594647958585
-0.38915106696363794	20:1930704:C:T:A:wL:Alt_20-1930798-A	-0.2003055457634625	27,28	-0.33143991755853297	20	Lym,Plt,Mono	613.784517213081	613.784517213081	613.784517213081	UKBB	461.669920843877	559.4100258806479	457.681052238926	0.164743451607113	0.120110390234831	0.261842744889902	GTGGCCACCACCTGCTGCCTGACCCCCATTCCATGCCAGCTTTTGCTACTAGAGTTTCCTTTTCATAAGTGGCCTTTTTAAAGGAAGTATTTTCTTTTAATCAGCAGTCACTGCATCTGTAACAGTGCTGAAGCAGAATTTTGCTATTTTCCCATTACTTAGCGCTTCTCTGTTCCATTTATTTGGGGGAAGAATCGCTA	0.03378496283268473	0.1819503902590851	0.3216447180225409	0.01315018509841534	0.12346406867374565	0.17666328864446829
0.0732554522592434	10:6082953:G:T:R:wC	0.09164988203621803	32	-0.0759664628812398	10	AID_Combined	421.658452023686	421.658452023686	421.658452023686	UKBB	442.99503527730906	448.973883244152	399.7524629079171	0.225259606756722	0.231942699773497	0.191804806621026	GTGGCCAGATAGAAAATTCATTTATAAAATTCAACATTTTTTATATATCAGCAACAACCAATCCAAAAATATAATGGGAAATGATATTTTTTAACAGTTGTCAATCCTTAGTTGCCAGAAATGTGCTAAGTTCTGAACAGAAGATCCTGGAACTGGGAGAGATGTTAATTAACTGTGGACTTTTAACATCACGAGTACTT	0.8651076324605359	0.817178401658418	0.802610441987357	0.7450262545000659	0.692739431171706	0.692059799898334
-0.28155200551229304	20:1930704:C:T:A:wL:Alt_20-1930798-R	-0.10323667040228704	27,28	-0.2654656300030345	20	Mono,Plt,Lym	580.689718551576	580.689718551576	580.689718551576	UKBB	508.41264953782013	550.199588800839	456.97776493349295	0.16876970698031002	0.12156713312702698	0.2321387537921	GTGGCCACCACCTGCTGCCTGACCCCCATTCCATGCCAGCTTTTGCTACTAGAGTTTCCTTTTCATAAGTGGCCTTTTTAAAGGAAGTATTTTCTTTTAATCAGCAGTCACTGCATCTGTAACAGTGCTGAAGCAGAATTTTGTTATTTTCCCATTACTTAGCGCTTCTCTGTTCCATTTATTTGGGGGAAGAATCGCTA	0.1840491254314842	0.4408898505781405	0.35235133053194345	0.1198806500704776	0.35091780098485104	0.2091397313732061
-0.34983438023686303	5:55196023:C:T:R:wC	-0.419943853332239	27	-0.33366188509682	5	Lym	1012.4295330109	1012.4295330109	1012.4295330109	UKBB	794.864383592789	757.491833754641	802.383373747352	0.109715017264796	0.09988598395402498	0.0901628228492422	GTGGCCACCCTGAGGATTCCAGCTATTCAAGAAAAATGTAAGTAGAGCATCAACTTCTTCCTTAGGTGCCTGGTCCCATCAATTGGCCAAGGAGCAGTCCCTGTGCTCTCAAGGGTGGCTGTTTCTCTTGAGTCAAAATGAAAATGGAGTGGGAACCTTTTAGGTTGTGGTGAAGCAATGAGAATTTGCTGGTAATTAAT	0.0034275626579527	7.5898202658314e-05	0.000492252641510024	0.00142976730539975	2.6197009236858e-05	0.000215040070017182
-0.38454469822362	5:55196023:C:T:A:wC	-0.36769765261738896	27	-0.28078999913624103	5	Lym	1489.4397306222302	1489.4397306222302	1489.4397306222302	UKBB	1138.77609384545	1154.60582673829	1226.6940228794901	0.109868700619507	0.0853347101854236	0.0847339634210051	GTGGCCACCCTGAGGATTCCAGCTATTCAAGAAAAATGTAAGTAGAGCATCAACTTCTTCCTTAGGTGCCTGGTCCCATCAATTGGCCAAGGAGCAGTCTCTGTGCTCTCAAGGGTGGCTGTTTCTCTTGAGTCAAAATGAAAATGGAGTGGGAACCTTTTAGGTTGTGGTGAAGCAATGAGAATTTGCTGGTAATTAAT	0.00120053229618849	4.83920484647721e-05	0.0019351970527268	0.00046519071013716493	1.64077914575124e-05	0.000920427872132602
1.6981743885684195	16:88781791:A:C:R:wC	1.73286818631688	28	2.45984455415078	16	Mono	53.2716441733992	53.2716441733992	53.2716441733992	UKBB	172.91595226054798	177.641087463645	292.983446530068	0.4179596593134161	0.269889126265905	0.547532310285451	GTGGCCACCTGGTACACCACACTGGAGCCGGAAGGCAAGGACGGGGGACTGGCCTCTGATTGTCCATTTGTATAAATAAAACATTTTTTAATTAAAAAAAAAACTCTACAGTACACGTGGGGGACGGCAGCGCCACGCAGGCCGTGGGGACGCAGTGTCCTTCTCTGACAGCAGCATCAGGGCTCAGGCAGGCCGGGAGG	0.000210556162856198	5.60402311691749e-10	5.64698761977052e-05	4.844389714876889e-05	1.3567860101395e-10	7.0358320634288405e-06
0.8737992493438721	16:88781791:A:C:A:wC	1.47670361955561	28	0.1190449481654	16	Mono	78.7835646056101	78.7835646056101	78.7835646056101	UKBB	144.178498632292	218.83332254458	85.4904102827727	0.550627806760804	0.194736976753763	1.40164944645042	GTGGCCACCTGGTACACCACACTGGAGCCGGAAGGCAAGGACGGGGGACTGGCCTCTGATTGTCCATTTGTATAAATAAAACATTTTTTAATTAAAAAACAAACTCTACAGTACACGTGGGGGACGGCAGCGCCACGCAGGCCGTGGGGACGCAGTGTCCTTCTCTGACAGCAGCATCAGGGCTCAGGCAGGCCGGGAGG	0.222324963676471	1.5804710216940302e-13	0.978850517605782	0.112532010958156	3.37479418940617e-14	0.9323154188248358
-0.10025969026101177	19:49560920:AC:A:A:wC	0.2451568899834925	28,29,30,31	-0.24109470847604966	19	AST,BFP,Mono,TG	39.483587273242996	39.483587273242996	39.483587273242996	UKBB	31.8939771119128	43.6432805425099	4.12645727287035	1.3578757520771998	0.42967127378887	2.90672055340173	GTGGCCACTGGAGCTGAGCTGCATCTTGGGCAACAACTCCAGGTTACCTCTCCTAACTCCCACCCTACCACGTCTCAGAATATTCTAGTCTCCTCCCCACCACAGCCCGCCGTCTAGCTCCGCAGCAGCTTAGGAGCCCTGAAGGCGAGTTTCCAGCCCCTGGTCCTTCTGGCCTGGCGTGGATGCCCAGCCCTTCCTC	0.8986644377138854	0.5667351302296635	0.21758816927016872	0.853390132243431	0.4888255797151438	0.10520896618426356
0.06316800067634512	19:49560920:AC:A:R:wC	0.2391980481992965	28,29,30,31	0.7912097597074255	19	AST,BFP,Mono,TG	49.8738899050776	49.8738899050776	49.8738899050776	UKBB	71.9737790779134	48.301966562126104	117.59551663459601	0.9931533176691378	0.369084001636585	1.20878028712153	GTGGCCACTGGAGCTGAGCTGCATCTTGGGCAACAACTCCAGGTTACCTCTCCTAACTCCCACCCTACCACGTCTCAGAATATTCTAGTCTCCTCCCCACCCACAGCCCGCCGTCTAGCTCCGCAGCAGCTTAGGAGCCCTGAAGGCGAGTTTCCAGCCCCTGGTCCTTCTGGCCTGGCGTGGATGCCCAGCCCTTCCTC	0.7718811612954672	0.491902095300186	0.2975206815061741	0.6755150516455565	0.40928481495229535	0.15833795581319868
0.17231702182718805	8:30269999:G:A:R:wC	0.197878676934036	27	0.31373662245625394	8	Plt	343.28435844907	343.28435844907	343.28435844907	UKBB	386.839130943669	393.954396357809	427.31184305217397	0.123953778962884	0.11341776682513	0.119286575301305	GTGGCAGTCCATGACTGTTCCCGGAATGGGCTCAGGTTTCTTATTTTAATAGGAATGACACTACTTTTTTTTTTTTTTGTAATTATTAGTGTCAGTCTCGCACGTACTTTCCCCCCAACTTTACTACATCTATTTTTAGCACCTCATCTCCATGGTTCTTGCCCTCTCAAAACCAATTATAGTAAAATCCATTTAAACAG	0.242069245038042	0.134503698038803	0.0154030079547916	0.164476778667077	0.0810391008659134	0.0085357648711087
-0.17876903938096694	8:30269999:G:A:A:wC	-0.0476147039804202	27	-0.20494271949710705	8	Plt	230.356384514864	230.356384514864	230.356384514864	UKBB	203.933823588901	223.222800521889	199.678950652134	0.181590376794608	0.15743808452679	0.170757852229396	GTGGCAGTCCATGACTGTTCCCGGAATGGGCTCAGGTTTCTTATTTTAATAGGAATGACACTACTTTTTTTTTTTTTTGTAATTATTAGTGTCAGTCTCACACGTACTTTCCCCCCAACTTTACTACATCTATTTTTAGCACCTCATCTCCATGGTTCTTGCCCTCTCAAAACCAATTATAGTAAAATCCATTTAAACAG	0.4255407970853329	0.8289912057792559	0.300643367098732	0.324887827799716	0.762320879413464	0.230063618923916
-0.345645439970449	12:6853474:A:G:A:wC	-0.047068025820665986	29	-0.3504799627225789	12	SHBG	1636.43379283225	1636.43379283225	1636.43379283225	UKBB	1289.0395345775	1583.7937806507	1282.76331203972	0.118130005794483	0.0852241459522479	0.14073413148043	GTGGCAGGTGACAGATGAAAAGGAGGGGGTGATGCCAGGAGAAACCAGGAGCAGCACCCTATTCCCACCCAAAAGATAAGGGCTTTAGGGAGGAAGAAGGGAATCTCAAGGGGCAGAGAAAGGCTGAAGGCTAACCCAGTTCGCCTCATCTCAGGGACAGTCCAGAGGGGCCTGAGCCCAGGTGGGGAAGCACTCTCTGC	0.009189646350863391	0.672101889976804	0.0347858301767785	0.0034337856493014693	0.5807530386273261	0.0127610415855345
-0.3993111980277321	16:1995319:G:C:A:wC	0.120517196434461	33	-0.153028593015745	16	AFib	311.675362551436	311.675362551436	311.675362551436	UKBB	236.350888461916	338.615183493913	281.26819219642397	0.205828347648204	0.136170247108885	0.129576614514086	GTGGCACGTGCCTGTAGTACCAACGACTGGGTAGGCTGAATCTGGAGAATTGCTTGAACCCAGGAGGTGGAGGTGGCAGTGAGCCAAGATCACGGCACACCACTCCAGCCTGGGTGACAGAGCGAGACTCCATCTCAAAAAATAAAATAAATAAAAAAAAAAGAGTCTCTCCTGCAGTTGAGCTCAGGGGAGTCCCTGCC	0.11073749804130198	0.481094015909484	0.30067438310877503	0.0523772079408565	0.37613077683832896	0.237606980896194
0.158994853712935	12:125083336:C:T:R:wC	-0.580709523504328	30	-0.3664750955533689	12	AST	430.5393201302121	430.5393201302121	430.5393201302121	UKBB	479.83294625410895	287.36536886667005	334.205299863469	0.13369455218992998	0.203065802429972	0.120764246548959	GTGGCACATATACACCATGGAATACCACGCAGCCATAAAAAAGAACAAAATCATGTCCTTTGCAGCAACATGGATGGAGCTGGAGGCCATTATGCTAAGCGAATTAATGTAGGAACAGAAAACCAAATACTGCATGTTCTCACCTGTAAGTAGGGACTAACATTGAGTACATACACATGGATACAAAGACAGGAACAACT	0.3206519842969289	0.0100368351780962	0.00438164808170461	0.23434540170087095	0.00424027136643017	0.0024082902175861
0.198855969181429	12:125083336:C:T:A:wC	-0.159164649424887	30	-0.3608887615577371	12	AST	468.59833103908	468.59833103908	468.59833103908	UKBB	535.8687681924109	419.89533259295797	364.189644720282	0.12823012582261	0.15023267143895802	0.102254771263934	GTGGCACATATACACCATGGAATACCACGCAGCCATAAAAAAGAACAAAATCATGTCCTTTGCAGCAACATGGATGGAGCTGGAGGCCATTATGCTAAGTGAATTAATGTAGGAACAGAAAACCAAATACTGCATGTTCTCACCTGTAAGTAGGGACTAACATTGAGTACATACACATGGATACAAAGACAGGAACAACT	0.182768091908723	0.40452349031338497	0.000842188520314655	0.120955808539881	0.28939293249306897	0.000416645150955631
0.348613732774026	14:64721439:G:A:A:wC	0.20984348645073805	27	0.717005452625295	14	RBC,Plt	69.8172108675377	69.8172108675377	69.8172108675377	UKBB	90.3958538071269	80.61119198831571	115.75166857606399	0.250905299171858	0.261456545461091	0.21415116441195606	GTGGCACATGCCTGTAATCCCACCTACTCAGGAGGCTGAGGCACAAGAATCACTTGAGCTTGGGAGGCGGAGATTGCAGTGAGCTGAGATCATGCCATCATATTCCAGCCTGGGTGACAGAGCGAGACTCCATCTCAAAAACAAAAAACAAACAAACAAAAACTACTAGAAATTGCAACAACAAATAAACACCAGTAGTC	0.24236121952277695	0.5312069026550801	0.0017230776345443	0.164703991666988	0.422209367096921	0.000813595033367606
0.200559195149639	14:64721439:G:A:R:wC	0.514701034757358	27	0.543363403264604	14	Plt,RBC	89.08868083880051	89.08868083880051	89.08868083880051	UKBB	101.29315117310699	127.289262855347	129.70620893066	0.280938503871015	0.18545702041117296	0.20467768369914904	GTGGCACATGCCTGTAATCCCACCTACTCAGGAGGCTGAGGCACAAGAATCACTTGAGCTTGGGAGGCGGAGATTGCAGTGAGCTGAGATCATGCCATCGTATTCCAGCCTGGGTGACAGAGCGAGACTCCATCTCAAAAACAAAAAACAAACAAACAAAAACTACTAGAAATTGCAACAACAAATAAACACCAGTAGTC	0.5765081110383541	0.0119190733429194	0.0144091423769238	0.475295186818744	0.00551488279090748	0.0079372581192353
0.475297011363427	13:49526072:C:T:R:wC	0.246433903731017	31	0.372277924935697	13	ApoA	221.03828360135898	221.03828360135898	221.03828360135898	UKBB	307.565446936128	262.088050539001	285.44329851643903	0.502141792151206	0.256119324302148	0.35033941233619803	GTGGCACCCTTGTTTCTCCCTAATTTTCAATCCAGACCCCACTGGAGAAATTATTCCATCTATCCCCACAATGCTGTAGATTACAGCAGCTGGCCAGAGCAATTAGATTAAAGACAGAAAATGTAGAAAGCCACTCAAAGAAGGAAACTATTTCCAGGTAACAACTAATAAGTAGTGGAAAACATTTTATAGATCATAAA	0.641407302893203	0.536888879609166	0.499355974147114	0.343873515210277	0.335957208744215	0.287953978536926
-1.7930657151824498	13:49526072:C:T:A:wC	-0.0454100183719826	31	0.376475815763004	13	ApoA	186.97072016599896	186.97072016599896	186.97072016599896	UKBB	53.9311683456405	181.254556312739	242.683352560971	1.64725476811201	0.246359851824225	0.473512615703288	GTGGCACCCTTGTTTCTCCCTAATTTTCAATCCAGACCCCACTGGAGAAATTATTCCATCTATCCCCACAATGCTGTAGATTACAGCAGCTGGCCAGAGTAATTAGATTAAAGACAGAAAATGTAGAAAGCCACTCAAAGAAGGAAACTATTTCCAGGTAACAACTAATAAGTAGTGGAAAACATTTTATAGATCATAAA	0.5653184816842309	0.925749827981636	0.63760994371902	0.27636669567798605	0.853759334829748	0.426572611961077
-0.5397964809829743	19:46889161:G:A:A:wC	-0.5172138308605557	27,30,31	-0.3937126359331473	19	AST,Lym,TG	279.33786919035	279.33786919035	279.33786919035	UKBB	188.492787815616	163.68959479182502	197.92988932428003	0.466225613512832	0.20632737894259096	0.356973136921719	GTGGCACCGTGCACCCGTAGTCCCAGCTTCTTGGGTGGCCAAAGTGGAAGGATTGCTTGAGCCCAGGAGTGTAAGGCTGCAGTGAGCCATGATCACACCACTGCACTCCAGCGTGGGCAACAGAGCAAGACCCTGTCTCTTTGAAAAAAAAAAAAAAAGTAAGAAACTTGGAAGTAGAGCCCAGAGTATTTGCTGGAGGA	0.1654956283295493	0.1258052157333709	0.17258455218283572	0.07299994582782518	0.06601608697815277	0.10105952631733496
-0.5831272357717731	19:46889161:G:A:R:wC	-0.4538694697597269	27,30,31	-0.3518082081860877	19	AST,Lym,TG	312.24869640255	312.24869640255	312.24869640255	UKBB	233.73127318326198	210.90560431460705	269.899595912686	1.46877351667304	0.205534536200951	0.33696169963467504	GTGGCACCGTGCACCCGTAGTCCCAGCTTCTTGGGTGGCCAAAGTGGAAGGATTGCTTGAGCCCAGGAGTGTAAGGCTGCAGTGAGCCATGATCACACCGCTGCACTCCAGCGTGGGCAACAGAGCAAGACCCTGTCTCTTTGAAAAAAAAAAAAAAAGTAAGAAACTTGGAAGTAGAGCCCAGAGTATTTGCTGGAGGA	0.2833128466689517	0.13189183146841751	0.12741944815553238	0.1942099456201105	0.07010880299062892	0.065339978897771
0.158520195194702	1:78140234:G:A:A:wC	0.492518848224144	32	0.25496170110044	1	LOY	716.312216749211	716.312216749211	716.312216749211	UKBB	798.919677960228	1008.0525301832499	854.146761295148	0.155062315307991	0.162021620281995	0.165798135028562	GTGGCACCTAGGGACCATTAATGACCGGAATAAACACACAAGTTTCTGGAGTTCTGACAGTGTTCTTCTTAGTGACGATTACACCAGTGTGCTCACACTATGAAAATTCACTGAGGTGTACATTTATGAGAACTTTCTGTGTGTATTATACTTTAATTGTATTTATCTTTATTTAAAAAGAAGGAAAAAGAGGAGATTTC	0.498098706206221	0.00812680729228891	0.232674135874543	0.30663896297729	0.00236708488240207	0.124101463775788
0.38994028996946095	1:78140234:G:A:R:wC	0.341737803123817	32	0.07728097887547299	1	LOY	535.130056021397	535.130056021397	535.130056021397	UKBB	701.784538327458	678.3156553594799	564.867946859096	0.201327708981281	0.196844719295041	0.171764332587103	GTGGCACCTAGGGACCATTAATGACCGGAATAAACACACAAGTTTCTGGAGTTCTGACAGTGTTCTTCTTAGTGACGATTACACCAGTGTGCTCACACTGTGAAAATTCACTGAGGTGTACATTTATGAGAACTTTCTGTGTGTATTATACTTTAATTGTATTTATCTTTATTTAAAAAGAAGGAAAAAGAGGAGATTTC	0.129417200968665	0.18004962939486302	0.7731295884674529	0.052764461231693004	0.0825500289072053	0.6527648919097111
-0.101037414983024	13:114768904:C:G:R:wC	-0.171598800150171	27	-0.34313113880777	13	Lym	314.624348968171	314.624348968171	314.624348968171	UKBB	291.735407902274	279.797028152321	247.52644021247104	0.160361080286739	0.139514117702603	0.13279564027043	GTGGCACCTGGGAGGCGCCTGTCCTTGAACCTGTATCTACAGCAGCTTCTCGGCGTCAGACACACAAGCCCTGAGTGTCCTGTGTTGCTTTAGGGATTACAGGATGAATATCTGTTGCTTTGAAAGCTGTGAATTTATGAAATGTAGAAAGTAAAAAGTTTCCTCTTCAAAGTTTCCCTTCTTGTTAAAGAATAAATCAT	0.6258664188206651	0.31330281882529804	0.017437896731138002	0.528654053109977	0.21870667283446105	0.00976890821445495
-0.0630479509972316	13:114768904:C:G:A:wC	-0.252893689982602	27	-0.0978967462989127	13	Lym	461.516446187704	461.516446187704	461.516446187704	UKBB	441.1364576356031	387.958258213717	431.6583200943	0.119154954303748	0.132722359037274	0.142347129921023	GTGGCACCTGGGAGGCGCCTGTCCTTGAACCTGTATCTACAGCAGCTTCTCGGCGTCAGACACACAAGCCCTGAGTGTCCTGTGTTGCTTTAGGGATTAGAGGATGAATATCTGTTGCTTTGAAAGCTGTGAATTTATGAAATGTAGAAAGTAAAAAGTTTCCTCTTCAAAGTTTCCCTTCTTGTTAAAGAATAAATCAT	0.686290114665895	0.0983514688287811	0.571459094403215	0.596718240428435	0.0567236844741209	0.4916212552130021
2.7939898363986098	9:36992547:G:T:R:wC	2.87688904423262	29	2.69139198340891	9	BMI	1218.6448450269502	1218.6448450269502	1218.6448450269502	UKBB	8449.73811020389	8952.78795458893	7872.13636361375	0.067198046701937	0.0789387441949534	0.102974168181874	GTGGCACGAGCTGGCTGCTGCTGGCACAGAAGAAAGCCTGCTGGAGGGAAATCAGACCTCAAGCCCTACCAACAATCTGCTGGGAAGGGGAGAAGGCTCGGTAGCTATGTCTTTCCGTGGGAGCTCAACCTGGGATAGAAGCAAGAAGCACTACATACATATCCCAATCGGCTAGTGGAGGATTTCCAAAACCCAGTGTG	0.0	2.7810115521495972e-289	5.930141036998297e-149	0.0	8.38441778054167e-291	1.400632543912829e-150
2.8217973360724	9:36992547:G:T:A:wC	2.84286526894094	29	2.63732923788657	9	BMI	861.890317812594	861.890317812594	861.890317812594	UKBB	6094.52269696635	6182.89865630574	5361.84318928758	0.0714681601528564	0.0797633015259175	0.101835433865432	GTGGCACGAGCTGGCTGCTGCTGGCACAGAAGAAAGCCTGCTGGAGGGAAATCAGACCTCAAGCCCTACCAACAATCTGCTGGGAAGGGGAGAAGGCTCTGTAGCTATGTCTTTCCGTGGGAGCTCAACCTGGGATAGAAGCAAGAAGCACTACATACATATCCCAATCGGCTAGTGGAGGATTTCCAAAACCCAGTGTG	0.0	1.0154979553940088e-276	2.932107238191068e-146	0.0	3.2173379331312364e-278	7.022919059112355e-148
4.25524391712809	14:31715649:A:G:R:wC	3.9593655395797	28	3.91705862944965	14	eGFR	1688.38959942651	1688.38959942651	1688.38959942651	UKBB	32243.2140995102	26262.9989637353	25503.989226846603	0.12233422964511903	0.0812776620276747	0.15657940878733498	GTGGCACGATCATGGCTCTTTCATGTGCGTCCGTGTGAAGAGACCACCAAACAGGCTTTGTGTGAGCAACATGGCTGTTTATTTCACCTGGGTGCAGGCAGGCTGAGTCCGAAAAGACAGTCAGCGAAGGGAGATAGGGGTGGGGCCATTTTATAGGATTTGGGAAGGTAATGGAAAATTACAGTCAAAGGGGGTTGTTC	6.845701784113083e-263	0.0	4.5241099052817074e-136	4.282188666715774e-265	0.0	4.0503872839860575e-138
4.181686827286811	14:31715649:A:G:A:wC	3.98391797428652	28	3.79155727061564	14	eGFR	1469.0720814993601	1469.0720814993601	1469.0720814993601	UKBB	26653.263929058998	23233.7607998441	20339.3713895865	0.106314139320955	0.0810299951286358	0.164528613511861	GTGGCACGATCATGGCTCTTTCATGTGCGTCCGTGTGAAGAGACCACCAAACAGGCTTTGTGTGAGCAACATGGCTGTTTATTTCACCTGGGTGCAGGCGGGCTGAGTCCGAAAAGACAGTCAGCGAAGGGAGATAGGGGTGGGGCCATTTTATAGGATTTGGGAAGGTAATGGAAAATTACAGTCAAAGGGGGTTGTTC	0.0	0.0	1.3818901784653395e-115	0.0	0.0	1.6519863502431192e-117
2.07672235943151	1:26646574:G:A:A:wC	2.06644919545855	28	0.9913223670562892	1	Eosino	236.76748974431197	236.76748974431197	236.76748974431197	UKBB	997.794542735031	991.351217951492	470.487230147398	0.16018848362072502	0.130574948037716	0.3442625311728089	GTGGCACGTGCCTATAGTCCCAGCTACTCAGGAGGCTGAGGCAGGAGAATCACTTGAACCCGGGAGGTGGAGGATGCAGTGAGCCGAGATCGCATCACTACAGTCCAGCCTGGGTGACAGAGTGAGACTCCACCTCTAAAAAAAAAAAAAAAAGTCCCCTGATCTTATCCCACTTCTCCTCCTACAGATACAAACTGGAC	2.4738282005866003e-37	1.8519068639162796e-55	0.0204385492969229	1.9514849036048096e-38	2.0665289586933398e-56	0.00398238758748059
-0.24930365795846304	19:10960381:GTAATAATAAAT:G:A:wC	-0.78238029803329	32	-0.8575380638497428	19	Blood_Clot_Lung	79.78959925491979	79.78959925491979	79.78959925491979	UKBB	67.240967288991	46.321288523899895	44.255352010638596	1.09139883147301	0.652987591489729	0.777076233824048	GTGGCACATAGTCCCAGGTACTCAGGAGGCTGAGGCCACTGTACTCCAGCCTGGGCGACAAAGCAAGATTTTGTCTCTAAATAAATAAATAAAGTAAATAAAAAATAAGAGTATAGTTGTGTTGCTATGTAATAACCAATGCTATTATTGAAAACTGATGGCCAGGCATGGTAGCTCACGCCTATAATC	0.9094294399965908	0.39377935462621294	0.42007859910054296	0.8193152292679229	0.23085670997603505	0.26979085603407604
-0.0301200191268296	3:152997569:G:T:A:wC	-0.22821261904161494	27	0.213958449883109	3	Plt	909.93874298658	909.93874298658	909.93874298658	UKBB	891.6368788641928	777.0790172467149	1056.4644254811	0.100822887200282	0.103765011058342	0.08825798000628997	GTGGCACAGTTTTAAACATTCCCTAAGCATTCTTATCTGTTATTAAAAGAGAGGCATAAAGATTTAAATGAAGCTTCTCTGTGACTGATACCAGCTGAGTGGGGCAGTGTAGTGTCTTTGGAACGTTTTCAAAGTGCTTTAAAGGTTAAGAGCTACTTACTCTTAATGCTTCTGTTCCTCTTCACATTGTCCACTGTGGG	0.8274700902802371	0.0521886840087854	0.0264534621191926	0.7651369978246221	0.0278550704898805	0.0153404998250464
0.530880936868636	3:152997569:G:T:R:wC	0.546010124381668	27	0.468619893828668	3	Plt	625.767824409418	625.767824409418	625.767824409418	UKBB	903.415688944505	914.2261528134301	867.118162693757	0.101546259982728	0.0918601745769632	0.101716321239405	GTGGCACAGTTTTAAACATTCCCTAAGCATTCTTATCTGTTATTAAAAGAGAGGCATAAAGATTTAAATGAAGCTTCTCTGTGACTGATACCAGCTGAGGGGGGCAGTGTAGTGTCTTTGGAACGTTTTCAAAGTGCTTTAAAGGTTAAGAGCTACTTACTCTTAATGCTTCTGTTCCTCTTCACATTGTCCACTGTGGG	6.2586958689168e-07	1.0434360773983701e-08	1.1287827092756199e-05	1.7138006818506804e-07	2.7827444282624607e-09	4.08272905297122e-06
-0.10487021799715934	6:135419631:A:G:A:wC,6:135419631:A:G:A:wC:Alt_6-135419636-R,6:135419631:A:G:A:wC:Alt_6-135419688-R	-0.6639170989691826	27,28,30,31,32	-0.9303129040000522	6	AST,HbA1c,LDLC,HbA1c,LOY,Lym,Plt,RBC,Mono,Eosino,Mono,Neutro,Eosino	242.29485557823105	242.29485557823105	242.29485557823105	UKBB	223.707073842973	160.996852147168	141.524287880388	0.456416470827075	0.28359520299254604	0.646406087922706	GTGGCACAATCTCATCTCACTGCAACCTCCGCTTCCAGGGTTCAAGCAATTCTCGTGCCTCAGCCTCCTGGGTAGCTGAGATTACAGGCGCATGCAACCGCACCCGACTAATTTTTTGTGTTTTAGTAGATACGATGTTTCACCGTGTTGCTCAGGTTGCTCTCGAACTCCTGAGCTCAGGCAATCCACCTGCCTCAGTC	0.6639151478080646	0.03800864838977203	0.15075457516210256	0.5571062846175898	0.013896063843487	0.058482002766814624
0.0188643355256628	11:100778839:T:A:R:wC	0.0616024060647046	31	0.553305896413303	11	FEV1FVC	754.816527811721	754.816527811721	754.816527811721	UKBB	764.435464145924	787.646945571925	1108.12294215173	0.277771158005535	0.137148184547501	0.19418998547304295	GTGGCAATTAATAATACTGAGACTGTTGAAAATATCATGAATCAATATTAATGATAGGTTCTTTTACTACAAAGAAATGTAGAAATATTCACTTATTTTTAAAAACTTCTAGTAATATTAAAATGAAGATTTCTAATTTAAGTATTTAAACAAAGCTTTCTAGTAGTCTTTTGTAGAAAAATGGGGTTAGATAACATTTC	0.982874763304344	0.804510846104912	0.0166822669313754	0.945854709962249	0.6533113621776949	0.00438152808723543
-0.139591381707733	12:51676535:G:A:A:wC	-0.103651047149366	27	-0.281106961882787	12	Plt	809.894798729129	809.894798729129	809.894798729129	UKBB	735.1563047019031	754.043619088132	666.94327920998	0.10837209176472197	0.0885753049165924	0.105793521786354	GTGGCACAATCCTGGCTCACTGCAGCTTCTTTGTCCCGGGTTCAAGTGATTCTCATGTTCTCATGCCACAGCCTTCCAAGTAGCTGGGATTACGGGTGCATGCCACCATGCCCGGCTAATTTTTGTATTTTTAGTAGAGATGGAGTTTCACCATGTTGGTCAGGCTGGTCTTGAACTCCTGGTCTCAAGTGATCTGCCTG	0.28250288600847	0.34040748584894703	0.0143130922892315	0.197719858146894	0.241919469306322	0.007880944122279271
-0.145736064117876	12:51676535:G:A:R:wC	-0.23528290310494104	27	-0.202099154383796	12	Plt	683.009369083992	683.009369083992	683.009369083992	UKBB	618.291684325037	580.1668639063649	594.042302658801	0.11765286044674	0.102986939166885	0.102018723969125	GTGGCACAATCCTGGCTCACTGCAGCTTCTTTGTCCCGGGTTCAAGTGATTCTCATGTTCTCATGCCACAGCCTTCCAAGTAGCTGGGATTACGGGTGCGTGCCACCATGCCCGGCTAATTTTTGTATTTTTAGTAGAGATGGAGTTTCACCATGTTGGTCAGGCTGGTCTTGAACTCCTGGTCTCAAGTGATCTGCCTG	0.303355019178427	0.0427891032761636	0.0742817880704116	0.2154583005665	0.0223368959436951	0.047591205212855
-0.710181842737392	6:135419631:A:G:R:wC:Alt_6-135419688-A	-0.560204560590467	31	-1.00024309197857	6	HbA1c	285.18180820655897	285.18180820655897	285.18180820655897	UKBB	174.412065706086	193.65637330582402	142.590184170436	0.50856321313896	0.329620748451518	0.4807136988306479	GTGGCACAATCTCATCTCACTGCAACCTCCGCTTCCAGGGTTCAAGCAATTCTCGTGCCTCAGCCTCCTGGGTAGCTGAGATTACAGGCGCATGCAACCACACCCGACTAATTTTTTGTGTTTTAGTAGATACGATGTTTCACCGTGTTGCTCAGGCTGCTCTCGAACTCCTGAGCTCAGGCAATCCACCTGCCTCAGTC	0.4021777174813139	0.204298264233504	0.106222377178045	0.16257977072507998	0.0892169626572868	0.0374571638783467
-0.4233240902992438	6:135419631:A:G:R:wC,6:135419631:A:G:R:wC:Alt_6-135419636-R,6:135419631:A:G:R:wC:Alt_6-135419688-R	-0.7214387872269787	27,28,30,31,32	-0.7728685664406587	6	AST,Eosino,Mono,Neutro,HbA1c,HbA1c,LDLC,LOY,Mono,Eosino,Plt,Lym,RBC	261.548498667764	261.548498667764	261.548498667764	UKBB	231.905385618858	178.140297296096	160.98890969113899	0.551992219930561	0.293838007395376	0.480928503630328	GTGGCACAATCTCATCTCACTGCAACCTCCGCTTCCAGGGTTCAAGCAATTCTCGTGCCTCAGCCTCCTGGGTAGCTGAGATTACAGGCGCATGCAACCACACCCGACTAATTTTTTGTGTTTTAGTAGATACGATGTTTCACCGTGTTGCTCAGGTTGCTCTCGAACTCCTGAGCTCAGGCAATCCACCTGCCTCAGTC	0.3553267513634149	0.02226502973347929	0.1980871276525295	0.2045551901162692	0.009170135724808449	0.11058899231044078
-0.05927959726593241	6:135419631:A:G:R:wC:Alt_6-135419636-A	-0.6575911261555051	28,31	-1.2365532523582141	6	HbA1c,Mono,Eosino	324.055386476518	324.055386476518	324.055386476518	UKBB	285.402947964912	194.597744068488	164.300779946241	0.4559863480712471	0.271206159226052	0.940583070058824	GTGGCACAATCTCATCTCACTGCAACCTCCGCTTCCAGGGTTCAAGCAATTCTCGTGCCTCAGCCTCCTGGGTAGCTGAGATTACAGGCGCATGCAACCACACCTGACTAATTTTTTGTGTTTTAGTAGATACGATGTTTCACCGTGTTGCTCAGGTTGCTCTCGAACTCCTGAGCTCAGGCAATCCACCTGCCTCAGTC	0.872170491893525	0.011188439100894934	0.22429699782616352	0.7273162595476805	0.0033562612189218656	0.0826333541778134
-0.191604856128498	6:135419631:A:G:A:wC:Alt_6-135419688-A	-0.243603978959209	31	-0.493138371160853	6	HbA1c	247.511226918694	247.511226918694	247.511226918694	UKBB	216.71213849957599	208.914104988563	176.107939508975	0.5468215543039779	0.28832673041407497	0.58479827904897	GTGGCACAATCTCATCTCACTGCAACCTCCGCTTCCAGGGTTCAAGCAATTCTCGTGCCTCAGCCTCCTGGGTAGCTGAGATTACAGGCGCATGCAACCGCACCCGACTAATTTTTTGTGTTTTAGTAGATACGATGTTTCACCGTGTTGCTCAGGCTGCTCTCGAACTCCTGAGCTCAGGCAATCCACCTGCCTCAGTC	0.899716330622033	0.5990418698740799	0.612104053298563	0.7260404701834041	0.398173018015364	0.399081734408731
-0.3196900749760901	6:135419631:A:G:A:wC:Alt_6-135419636-A	-0.4262097693779725	28,31	-0.7757692242303841	6	Eosino,Mono,HbA1c	363.59439382375297	363.59439382375297	363.59439382375297	UKBB	247.52897123624402	298.282114830494	246.431556136142	0.4604729454456671	0.20609449437771896	0.5540241596118171	GTGGCACAATCTCATCTCACTGCAACCTCCGCTTCCAGGGTTCAAGCAATTCTCGTGCCTCAGCCTCCTGGGTAGCTGAGATTACAGGCGCATGCAACCGCACCTGACTAATTTTTTGTGTTTTAGTAGATACGATGTTTCACCGTGTTGCTCAGGTTGCTCTCGAACTCCTGAGCTCAGGCAATCCACCTGCCTCAGTC	0.6673789354710625	0.16488654642196038	0.2696590458588789	0.474630180667924	0.08349706799010148	0.1102894717705335
-0.524694858526587	19:11997634:C:T:A:wC	-0.4740987632912629	29	-0.0871461581952209	19	eBMD	488.94227035794404	488.94227035794404	488.94227035794404	UKBB	341.776327939713	352.071949301976	460.833697702102	0.229910293796607	0.155931300728423	0.20369027234869894	GTGGCACACTTCTGCAGAAGTAAATTGCCTTGCTAAACAAATGAAACTTTCCCCTAAGTGCTAGTTTTACTTCGTGGGACCAAGAATTTATTCCTAAAGTATTTTATATCCGACAGAGATATTCATATATATAAAGAAAATGTGGGCCAGGCGCGGTGGCTCACGCCTGTAATCCCAGCACTTTGGGTGGCCGAGGCGGG	0.0500867031215425	0.00532846061293214	0.7927866715142471	0.02247918146761	0.00236237789320714	0.668770071663543
0.25074151256332106	15:75392795:C:T:R:wC	0.118691059784053	33	-0.389668073888265	15	DVT	727.3637565971892	727.3637565971892	727.3637565971892	UKBB	868.10958569747	789.6313073054649	554.8598497076271	0.15142467000614998	0.110060978389538	0.0916095572743966	GTGGCACAATCTTGCTCACTGCTACCTCTGCCTCCTGGGTCCCAGTTCAAGCAATTTTTCTGCCTCAGCCTCCCGAGTAGCTGAGATTACAGGCATGTGCCACCATGCCCAGCTAATTTTTGATATTTAGTAGAGACGGGGTTTCACCATTTTGGCCAGGCTGGTCTTGAACTCCTGACCTCGTGATCCACCCGCCTCAG	0.18456590722116695	0.38055229450027706	5.22747695397933e-05	0.0977455474227487	0.280850015364924	2.10384928687115e-05
0.157070410159044	15:75392795:C:T:A:wC	0.0324398009990626	33	-0.416730110747958	15	DVT	430.362786880014	430.362786880014	430.362786880014	UKBB	478.56000470137	439.667001057978	322.466393036004	0.159656872365083	0.137069662934413	0.11319249411301803	GTGGCACAATCTTGCTCACTGCTACCTCTGCCTCCTGGGTCCCAGTTCAAGCAATTTTTCTGCCTCAGCCTCCCGAGTAGCTGAGATTACAGGCATGTGTCACCATGCCCAGCTAATTTTTGATATTTAGTAGAGACGGGGTTTCACCATTTTGGCCAGGCTGGTCTTGAACTCCTGACCTCGTGATCCACCCGCCTCAG	0.468406992815874	0.866120439583962	0.000506577153012429	0.325213923643711	0.8129155053432908	0.000231769830838988
0.380849300868591	14:35114891:G:A:A:wC	0.33106762491213204	32	-0.268393342432748	14	Age_at_Menopause	1005.3243061790699	1005.3243061790699	1005.3243061790699	UKBB	1308.95324191896	1264.84220009564	834.409141410822	0.163179246676228	0.153958828135455	0.151342364396807	GTGGCACAATCTTGGCTCACTGCAACCTCCACCTCCCAGGTTCAAGCAATCCTCCTGCCTCAGCCTCCCAAGTAGCTGGAACTATAAGTATGTGCCGCCATGCCTGGCTAATTTTTGTATTTTTAGTAGAGAAGGGGTTTCACCATGTTGGCCAGGCTGGTCTCGAACTCTTGACCTTGTGATCCACCCGCCTCAGTCTC	0.0562412215726271	0.0814971616870612	0.15738554529934698	0.019599271501714	0.0315263805295901	0.0761593927492234
0.27327676558629005	14:35114891:G:A:R:wC	0.171622889427729	32	-0.358838233555836	14	Age_at_Menopause	893.473648646718	893.473648646718	893.473648646718	UKBB	1079.2430481839301	1006.4730484367	695.813533971539	0.19501075877895505	0.160920115780377	0.249089876885639	GTGGCACAATCTTGGCTCACTGCAACCTCCACCTCCCAGGTTCAAGCAATCCTCCTGCCTCAGCCTCCCAAGTAGCTGGAACTATAAGTATGTGCCGCCGTGCCTGGCTAATTTTTGTATTTTTAGTAGAGAAGGGGTTTCACCATGTTGGCCAGGCTGGTCTCGAACTCTTGACCTTGTGATCCACCCGCCTCAGTCTC	0.312443537280497	0.459442562577324	0.269321095485368	0.161111829100353	0.286193225942875	0.14969845022876502
0.564415453864564	1:234762531:C:T:R:wC	0.686834919191276	28	0.477236948087059	1	Mono	738.414853847287	738.414853847287	738.414853847287	UKBB	1091.55141612193	1188.11127081534	1028.29875811693	0.169446965938153	0.11142023063469697	0.21815864563793905	GTGGCACACACCTGTAATCCCAGCACTTTGGGAGGCCAAGGTGGGAGGATTGCTTGAGTCCAGGAGTTCAAGACCAGTTTGTGCAACGTGGCAAAACTGCGTCTCTACAAAAAAAAAAAAAAAAAAAAAAAATTGCGTAGTGGTGCATGCCTGTAGTCCCAACTACTTGGGAGGCTGAGGTGGGAGGATCACTTGAGCCT	0.0031750629738647607	2.8308171388125897e-09	0.109302601142494	0.000865573349767296	7.076674449319462e-10	0.0287010595244296
0.722797125181053	1:234762531:C:T:A:wC	0.670215109612833	28	0.794792076288549	1	Mono	555.558698988768	555.558698988768	555.558698988768	UKBB	918.2034419865221	883.757221090849	964.418922518558	0.166411828127822	0.110451425247426	0.23468745833051	GTGGCACACACCTGTAATCCCAGCACTTTGGGAGGCCAAGGTGGGAGGATTGCTTGAGTCCAGGAGTTCAAGACCAGTTTGTGCAACGTGGCAAAACTGTGTCTCTACAAAAAAAAAAAAAAAAAAAAAAAATTGCGTAGTGGTGCATGCCTGTAGTCCCAACTACTTGGGAGGCTGAGGTGGGAGGATCACTTGAGCCT	6.478810050837329e-05	5.11945379922553e-09	0.00429320068899527	1.40279032178911e-05	1.29543118727952e-09	0.000707649979100461
-0.221514853666762	19:11997634:C:T:R:wC	-0.644251926493174	29	-0.17884918803186894	19	eBMD	427.375628683797	427.375628683797	427.375628683797	UKBB	366.276195573409	273.59760730778703	377.161377282668	0.185208270875478	0.13831767277401702	0.227714274371849	GTGGCACACTTCTGCAGAAGTAAATTGCCTTGCTAAACAAATGAAACTTTCCCCTAAGTGCTAGTTTTACTTCGTGGGACCAAGAATTTATTCCTAAAGCATTTTATATCCGACAGAGATATTCATATATATAAAGAAAATGTGGGCCAGGCGCGGTGGCTCACGCCTGTAATCCCAGCACTTTGGGTGGCCGAGGCGGG	0.3524637488784821	9.927188401631147e-06	0.596575596794323	0.231684419276021	3.19652823252779e-06	0.43221291116567
2.2044068157435	1:26646574:G:A:R:wC	2.5567862249836097	28	1.1261283798987	1	Eosino	153.828669301884	153.828669301884	153.828669301884	UKBB	709.188656023924	905.430996670722	335.962079721933	0.193120730823912	0.109765466035793	0.450570566704671	GTGGCACGTGCCTATAGTCCCAGCTACTCAGGAGGCTGAGGCAGGAGAATCACTTGAACCCGGGAGGTGGAGGATGCAGTGAGCCGAGATCGCATCACTGCAGTCCAGCCTGGGTGACAGAGTGAGACTCCACCTCTAAAAAAAAAAAAAAAAGTCCCCTGATCTTATCCCACTTCTCCTCCTACAGATACAAACTGGAC	3.87627187994047e-29	7.978958352831787e-119	0.0550280624720101	3.5329675022045e-30	5.1987625782796274e-120	0.0124425385639843
-0.17786979684969395	16:1995319:G:C:R:wC	-0.0500036769557675	33	-0.206252934957656	16	AFib	321.963023336283	321.963023336283	321.963023336283	UKBB	284.446454092152	311.185941798429	280.355798980874	0.202636257529514	0.153426843253332	0.123021753383688	GTGGCACGTGCCTGTAGTACCAACGACTGGGTAGGCTGAATCTGGAGAATTGCTTGAACCCAGGAGGTGGAGGTGGCAGTGAGCCAAGATCACGGCACAGCACTCCAGCCTGGGTGACAGAGCGAGACTCCATCTCAAAAAATAAAATAAATAAAAAAAAAAGAGTCTCTCCTGCAGTTGAGCTCAGGGGAGTCCCTGCC	0.5242990259545189	0.812498313543027	0.131779069274453	0.380063809267659	0.744490800105332	0.0936292157285846
-0.278513212588012	12:6853474:A:G:R:wC	-0.10986466521757	29	-0.451854767509549	12	SHBG	1332.68072776488	1332.68072776488	1332.68072776488	UKBB	1101.00032008716	1234.6914131559402	974.912899840441	0.139313085813376	0.0839681190484282	0.141324278542535	GTGGCAGGTGACAGATGAAAAGGAGGGGGTGATGCCAGGAGAAACCAGGAGCAGCACCCTATTCCCACCCAAAAGATAAGGGCTTTAGGGAGGAAGAAGAGAATCTCAAGGGGCAGAGAAAGGCTGAAGGCTAACCCAGTTCGCCTCATCTCAGGGACAGTCCAGAGGGGCCTGAGCCCAGGTGGGGAAGCACTCTCTGC	0.0923930012512758	0.27299250616064	0.00470999340027188	0.0455878897601152	0.190734530627648	0.0013872515979553599
-0.512682674235351	4:72646763:T:C:A:wC	-0.345595795703799	27	-0.3949350937373711	4	Lym	154.171789684804	154.171789684804	154.171789684804	UKBB	107.701588545394	121.194361318199	116.910918498327	0.223691103846752	0.20911128199156306	0.183166129459222	GTGGCACTATTCACAATAGCAAAGACTTGGAACCAACCCAAATGTCCATCAATGATAGACCGGATTTAAAAAATGTGGCACATATAGACCATGGAATACCATGCAGCCATAAAAAAGGATGAGTTCATGTCTTTTGCAGGGACATGGGTGAAGCTGGAAACCATCATTCTGAGCAAACTATCACAAGGACAGAAAACCAC	0.0416241272012097	0.15887734012046398	0.0504171434419251	0.0219101155874849	0.098394290927436	0.0310713390680733
4.68386911369486	11:65511965:A:G:A:wC	5.954504780160401	28	5.58919870020962	11	eGFR	599.9878012269941	599.9878012269941	599.9878012269941	UKBB	15427.079493808998	37228.8273072091	28889.2667521877	0.13971412062964406	0.0959296119334434	0.196145603743504	GTGGCAGGAGGCAGACAGGCTCCTGGGCGGAAAGGGGTGGTCCCGGTGAAACCCTACCTTCAAGCCAGAAATGGCCTGAAGCCTGGGAGCTGGGCTGCCGGTTCTGGGTGGAGTCCGAAGTCCTGAGTGAGAATTTACGGTGCTTTTTCCAGGCCCGCCCATGGCCGTCCATGGGCCAATCAGCACGCACTTCCTCCCTT	2.7700381573976166e-244	0.0	3.0286010761964573e-176	2.1072523613682278e-246	0.0	1.3452275102043788e-178
-0.545145378916175	2:54219967:C:CA:A:wC	-0.4682834700568689	29	0.865109938309498	2	BFP	26.302343299308802	26.302343299308802	26.302343299308802	UKBB	17.934152384572002	18.9562717636537	47.772272528742505	1.16896952133275	0.518858140718091	0.798449097325325	GTGGCAGGATAATCACTTCAAACCAGGAGGCTGAGGTTGCAGCGAGCTGAGACCACACCACTGTACTCCAGCCTAGGCGACATAGTGAAACTCCATCTCAAAAAAAAAAAAAAAAAAGTTTTCCAGTGACGGGAAGCAAAAGAAGGAGAAGTAACTTAAAGAGAATACGCATCAGAAAAAAGGTTTTATGGCCAGCCATG	0.7462917560038571	0.4679563140043979		0.6409671726196121	0.366776996714311	0.278591917305106
0.17984072053794	2:54219967:C:CA:R:wC	-0.14838471205105	29	0.64516449392366	2	BFP	82.1153847888389	82.1153847888389	82.1153847888389	UKBB	92.8224158820842	74.1229490584513	128.220360125406	0.35626700482175105	0.251119916464129	0.525066748694642	GTGGCAGGATAATCACTTCAAACCAGGAGGCTGAGGTTGCAGCGAGCTGAGACCACACCACTGTACTCCAGCCTAGGCGACATAGTGAAACTCCATCTCAAAAAAAAAAAAAAAAAGTTTTCCAGTGACGGGAAGCAAAAGAAGGAGAAGTAACTTAAAGAGAATACGCATCAGAAAAAAGGTTTTATGGCCAGCCATG	0.7235498266815992	0.6483890714301409	0.366000207065669	0.6137049616502679	0.5545928869788299	0.219173605913231
0.132222944238483	18:44333498:G:T:R:wC	0.18137636123561496	29	0.841790848651831	18	BFP	180.74381369987597	180.74381369987597	180.74381369987597	UKBB	197.67756429062598	205.17748278619598	323.852148210375	0.24922349030342605	0.16331625357133	0.79854847983544	GTGGCAGGCCACTGTAGTCCCAGCTACTTGCCAAGGCTGAGGCAGGAGAATGGCCTGAACCCGGGAGGCAGAGTTTGCAGTGAGCTGAGATCGCGCCACGGCACTCCAGCCTGGGTGACACAGTGAGACTCCATCTCAGAAAAAAAAAAAAAAGAAAGAAAAAGAAAAAAGAGCAAATCCCCACTGCATGGAGCTTTCGG	0.7086459827421221	0.361208918435364	0.451016406910075	0.595737823276725	0.266747603005714	0.291813692253226
0.0037573110639523796	18:44333498:G:T:A:wC	0.356341813870465	29	0.9118716308442372	18	BFP	211.533768761823	211.533768761823	211.533768761823	UKBB	211.470775375921	271.235531578263	398.60762875208604	0.28564373996590303	0.15130085185024694	0.254775363065719	GTGGCAGGCCACTGTAGTCCCAGCTACTTGCCAAGGCTGAGGCAGGAGAATGGCCTGAACCCGGGAGGCAGAGTTTGCAGTGAGCTGAGATCGCGCCACTGCACTCCAGCCTGGGTGACACAGTGAGACTCCATCTCAGAAAAAAAAAAAAAAGAAAGAAAAAGAAAAAAGAGCAAATCCCCACTGCATGGAGCTTTCGG	0.992984487844372	0.0352834848771557	0.0012964410975303	0.989505059556008	0.0185133816478726	0.000344752974913136
2.7016976677698	2:46425121:T:C:A:wC	6.11122522807445	27	0.6762654831239289	2	RBC	2001.76534010296	2001.76534010296	2001.76534010296	UKBB	13023.353879393899	138378.799908396	3197.84160114671	0.316097507992127	0.0711242530553887	0.0767227185657748	GTGGCAGGCCCCTCATATGAAGCTCTAATCTGAGGCTGGTTGTGAGTGGGGATGGGGGAGGAGAGCAGAAGTTTTGTTTGAGACCTGATCTTATCTCTGCCTTGCTACGTGACCTTGGGCTGGTCACATCATCTCCTGGGCTGGGCTCTCCATTTGTTCTTCCACAGTGGGGTGACAGGCCTAGATGGTCTCCATGTCCC	7.23952937139973e-17	0.0	6.28676808171412e-18	1.2628673858862099e-17	0.0	1.2031718901012099e-18
2.18141906800565	2:46425121:T:C:R:wC	5.87504874050385	27	0.633949959253801	2	RBC	2055.0881102278	2055.0881102278	2055.0881102278	UKBB	9322.499222935341	120599.24022764199	3187.5230534423604	0.258672834104965	0.0722142062062535	0.0748823005554266	GTGGCAGGCCCCTCATATGAAGCTCTAATCTGAGGCTGGTTGTGAGTGGGGATGGGGGAGGAGAGCAGAAGTTTTGTTTGAGACCTGATCTTATCTCTGTCTTGCTACGTGACCTTGGGCTGGTCACATCATCTCCTGGGCTGGGCTCTCCATTTGTTCTTCCACAGTGGGGTGACAGGCCTAGATGGTCTCCATGTCCC	1.90254793872906e-16	0.0	1.27133811022561e-16	3.36569074274153e-17	0.0	2.54068877578348e-17
0.4612382596782551	11:65314778:G:T:R:wC	1.04622690521132	29	0.5160520534145859	11	eBMD	227.61292652567798	227.61292652567798	227.61292652567798	UKBB	313.82702567439	470.825180044419	325.258700395004	0.22058610902903	0.123685932477402	0.303244592782056	GTGGCAGGCGCCCGTAATCCCAGCTACTCGGGAGGCTGAGGCAGGAGAATCGCTTGAACCCGGGAGGCGGAGGTTGCAGTGAGCCAAGATCTCACCACCGCACTCCAGCCTGGGCGACAGAGTGAGACTCCGTCTCGGGGGAAAAAAAAAAAAATGCAGGCACCCCAGCCCCACCCCAGGTGGAGAGACAGCTAAGGAGC	0.0763552789294145	1.30203955787257e-16	0.180644695779891	0.0365310283464146	2.70286376141733e-17	0.088798799859879
0.25352986315464104	11:65314778:G:T:A:wC	0.8043025766381741	29	0.486056612060127	11	eBMD	233.923481642565	233.923481642565	233.923481642565	UKBB	277.894862082971	407.59758057381896	327.822264808723	0.255359617455458	0.124987145548341	0.252116439035109	GTGGCAGGCGCCCGTAATCCCAGCTACTCGGGAGGCTGAGGCAGGAGAATCGCTTGAACCCGGGAGGCGGAGGTTGCAGTGAGCCAAGATCTCACCACCTCACTCCAGCCTGGGCGACAGAGTGAGACTCCGTCTCGGGGGAAAAAAAAAAAAATGCAGGCACCCCAGCCCCACCCCAGGTGGAGAGACAGCTAAGGAGC	0.4521731103549679	4.83226327344636e-10	0.119823157131358	0.320790566258287	1.23406389804018e-10	0.0538669098373345
0.53927731599532	9:104255499:G:A:A:wC	0.501045285816171	30	0.24968634337892	9	ALP	227.362068723406	227.362068723406	227.362068723406	UKBB	331.162038363418	321.682524811635	270.864167006954	0.140504273226239	0.165605436404185	0.120651238286603	GTGGCAGGCGCTCGTAGTCCCAGCTACTCGGGAGGCTGAGGCAGGAGAATCACTTGAACCTGGGAGGCGGAGGTTGCAGTGAGCCAAGATTGTGCCACCACACTCCAGCCTGGTGACAGAGCGAGACTCCATCTCAAAAAAAAAAAAAAAAATAGTAAACTTATAAATCTCACTAAGTGCAGTCTTATCTTTCAAAGGTA	0.000331176824077232	0.00611536063136089	0.0572552003464009	0.000123961734659689	0.00248192479045362	0.0385002746329991
0.448394658557553	9:104255499:G:A:R:wC	0.268836401530542	30	-0.0283624661924796	9	ALP	161.855687274035	161.855687274035	161.855687274035	UKBB	220.78929519142704	194.568282925664	158.056530342519	0.174496439658745	0.244577600127552	0.161254770299452	GTGGCAGGCGCTCGTAGTCCCAGCTACTCGGGAGGCTGAGGCAGGAGAATCACTTGAACCTGGGAGGCGGAGGTTGCAGTGAGCCAAGATTGTGCCACCGCACTCCAGCCTGGTGACAGAGCGAGACTCCATCTCAAAAAAAAAAAAAAAAATAGTAAACTTATAAATCTCACTAAGTGCAGTCTTATCTTTCAAAGGTA	0.0202254990383513	0.384717159616662	0.88818975389981	0.0101801506988761	0.271686716587763	0.860383457186522
-0.135871153332237	3:122037797:T:C:A:wC	-0.0558809178737473	31	0.578088305246944	3	FEV1FVC	286.408915781169	286.408915781169	286.408915781169	UKBB	260.485598065796	275.359334514465	427.518914138433	0.40193037115643104	0.263491517877602	0.300574870914666	GTGGCAGGGCCTAGCTGCTACAAAGAAGGCATATTTTAGACAATACTCATGTGCATCGGCAAAAAAAAACCTCGAGGAGTGTATTTGTGACTAATTGTACAGCAGGTTATTCTAGTTTCTGTTCTGTGGAAAGTAGAAAGCATTCCAACAAAAGGTTTTAATGTCCATTTCTTAATTAATCCATTTATTGTTACACCCAT	0.903875036720641	0.913436445826697	0.14448667349013095	0.735328149872874	0.832045697963217	0.0544454513856476
0.18076004447357	3:122037797:T:C:R:wC	0.449353843922317	31	0.187181980360246	3	FEV1FVC	291.236682154836	291.236682154836	291.236682154836	UKBB	330.10875383008204	397.82239238092797	331.878789771578	0.3558996457897821	0.226522216700642	0.288713858776498	GTGGCAGGGCCTAGCTGCTACAAAGAAGGCATATTTTAGACAATACTCATGTGCATCGGCAAAAAAAAACCTCGAGGAGTGTATTTGTGACTAATTGTATAGCAGGTTATTCTAGTTTCTGTTCTGTGGAAAGTAGAAAGCATTCCAACAAAAGGTTTTAATGTCCATTTCTTAATTAATCCATTTATTGTTACACCCAT	0.8429595412835931	0.122569037793377	0.7120521777431801	0.6115262052258911	0.0472884453035557	0.51677125608303
2.73787506470238	6:160211554:T:G:A:wC	3.21728902349908	32	2.93932322659333	6	Age_at_Menarche	1862.5994564487398	1862.5994564487398	1862.5994564487398	UKBB	12427.7708892045	17328.0348652627	14288.4059921856	0.0980500306076273	0.0760696871046686	0.148778036520965	GTGGCAGGGGACTTGCTACTTCCGGGTCGGTGGCGTCTGGCGTGGAGAGTTTGGGGATCTACAGCAGCCAAAGGCTTGTCCCTGACTTTATATGGCTGCGCCTGGCGAGCGACTGAGTCGTCCGTGAGGAAAAAGAGGCGAGGCTTTTCCGAGATCGTCTCAGCGATGGCGCTTCGGTCGCGGTTTTGGGGGTTGTTCTC	1.0097611140963394e-169	0.0	4.4159454797205085e-85	1.393341985260219e-171	0.0	7.062333188974226e-87
2.6667014546812497	6:160211554:T:G:R:wC	3.07765825425839	32	2.6886275211817003	6	Age_at_Menarche	1816.02927244034	1816.02927244034	1816.02927244034	UKBB	11532.8543309443	15332.541545542099	11708.6846130885	0.0909182076041003	0.0857066121425721	0.14866012996868802	GTGGCAGGGGACTTGCTACTTCCGGGTCGGTGGCGTCTGGCGTGGAGAGTTTGGGGATCTACAGCAGCCAAAGGCTTGTCCCTGACTTTATATGGCTGCTCCTGGCGAGCGACTGAGTCGTCCGTGAGGAAAAAGAGGCGAGGCTTTTCCGAGATCGTCTCAGCGATGGCGCTTCGGTCGCGGTTTTGGGGGTTGTTCTC	3.664242798077336e-187	1.2890071711133585e-280	1.9471049887145687e-71	4.203113021619486e-189	2.1926659047079976e-282	4.128364045927979e-73
0.239039911897761	1:208035446:A:G:R:wC	0.678526404474479	28	-0.199287172224106	1	Neutro	546.708005507532	546.708005507532	546.708005507532	UKBB	644.311834077067	875.425463173905	476.088964782027	0.231075301996688	0.111842008201509	1.48199119118392	GTGGCAGGTCTGCCTGCACAGAAGTGACGGTTGTGGTCACACTGCTCAGCTGGGGTGAACGCACGGGGAAAACTGCCAAGCAGCAGCTCTCCTGTGGTCAAACTGTAAGCTCCAGGAGTTGGGCCCTGTCTGTCCTTTTCACAGGTGTAGGCCCAGTGTCCAGTACAGCTCCTGAAACAGAGCAGGCTCCCAAGAAACAT	0.464698983628273	5.1539153431254e-09	0.965570216801447	0.300917618395546	1.30459851513098e-09	0.8930288957508651
0.358848403366823	1:208035446:A:G:A:wC	0.4970398496577629	28	-0.240200787765124	1	Neutro	621.983958847884	621.983958847884	621.983958847884	UKBB	796.239394789068	877.703778498863	526.621148875926	0.19804551284802105	0.114430194022525	0.37080774178868	GTGGCAGGTCTGCCTGCACAGAAGTGACGGTTGTGGTCACACTGCTCAGCTGGGGTGAACGCACGGGGAAAACTGCCAAGCAGCAGCTCTCCTGTGGTCGAACTGTAAGCTCCAGGAGTTGGGCCCTGTCTGTCCTTTTCACAGGTGTAGGCCCAGTGTCCAGTACAGCTCCTGAAACAGAGCAGGCTCCCAAGAAACAT	0.151908448819898	4.21172475362943e-05	0.779127278475915	0.0699940502917924	1.40161838333291e-05	0.517129086680275
4.64602770619048	11:65511965:A:G:R:wC	5.86107840940634	28	5.449298526509991	11	eGFR	611.934241608453	611.934241608453	611.934241608453	UKBB	15321.9835916719	35568.3164097969	26736.6431683032	0.250179191678635	0.0886867237578559	0.15901482137878	GTGGCAGGAGGCAGACAGGCTCCTGGGCGGAAAGGGGTGGTCCCGGTGAAACCCTACCTTCAAGCCAGAAATGGCCTGAAGCCTGGGAGCTGGGCTGCCAGTTCTGGGTGGAGTCCGAAGTCCTGAGTGAGAATTTACGGTGCTTTTTCCAGGCCCGCCCATGGCCGTCCATGGGCCAATCAGCACGCACTTCCTCCCTT	1.18004047654559e-75	0.0	3.1823942842603462e-254	5.53718991301747e-77	0.0	2.263870315861438e-257
2.072111083462005	19:38916239:C:T:A:wC	1.083095940750465	27,28	2.00172292148775	19	Baso,Eosino	444.494253129708	444.494253129708	444.494253129708	UKBB	1788.7688364526	986.0655724458741	1498.0099379733401	0.152993535855088	0.109398283361416	0.282513681338839	GTGGCAGGAGGAGTTACCCAGGCTAGGGAGCCACCCACCATCTGCCTCTGTGGGGACAGAAGGGCCAGCTTGCCCAGGAGATGAAGCCCATTCCAGAACTGGCCGCACAGCCAGCCACTAGGCCCTGTCCTGCAGCCCCCTGTAGGGGTCTGGAACAGCCAGGAGTGGTTTAAGAGGCAGGGGAGTCGCCTTGCCCTGTG	1.438064910947195e-38	2.576778333261575e-25	2.9570070911622053e-09	1.1209403989212198e-39	4.238666446759505e-26	2.68483006993178e-10
2.2963925095401496	19:38916239:C:T:R:wC	1.21994930963238	27,28	2.49179723578526	19	Baso,Eosino	397.982616313579	397.982616313579	397.982616313579	UKBB	1979.6257950721695	982.170967684871	2289.30613291412	0.152327101379014	0.100467696822882	0.18943160848823895	GTGGCAGGAGGAGTTACCCAGGCTAGGGAGCCACCCACCATCTGCCTCTGTGGGGACAGAAGGGCCAGCTTGCCCAGGAGATGAAGCCCATTCCAGAACCGGCCGCACAGCCAGCCACTAGGCCCTGTCCTGCAGCCCCCTGTAGGGGTCTGGAACAGCCAGGAGTGGTTTAAGAGGCAGGGGAGTCGCCTTGCCCTGTG	2.843740143021114e-51	6.052226605993601e-38	2.3475651422745145e-39	1.8219047948185694e-52	8.232271583762901e-39	7.812318804342e-41
0.648156800752522	7:5436368:T:C:A:wC	-0.167346481344388	27	0.19401209172806	7	Lym	405.971254405238	405.971254405238	405.971254405238	UKBB	638.010117620173	361.503426816549	463.609947775912	0.13052440214841002	0.128853291584455	0.114198699413161	GTGGCAGCAAAGCACCTCCAGCTGGGTGCTACCACTGGCCAGCCCCCAGCGGAGGGATTCCGTGTGTACCCTAGAGCTACCTCCTTTAAGGCCCTGTGTCGTGAGCACTGTTTACAGGGGGCATGGATAAGTTATGTGGCTTTGCAGGAGATGTGGGCTCCTAGATGGCCCCGGTCCAGCCTGTGGGAGCTCACAGATCC	2.38675610519028e-06	0.283627222004763	0.130624593091709	6.842188280686e-07	0.194034350905401	0.0893381569037279
-0.0424208962867886	4:72646763:T:C:R:wC	0.06732521006272099	27	0.0907051998111418	4	Lym	190.52217234984798	190.52217234984798	190.52217234984798	UKBB	185.03819861883701	199.130213552206	202.344526639672	0.168684058394333	0.156072744507348	0.158561049127584	GTGGCACTATTCACAATAGCAAAGACTTGGAACCAACCCAAATGTCCATCAATGATAGACCGGATTTAAAAAATGTGGCACATATAGACCATGGAATACTATGCAGCCATAAAAAAGGATGAGTTCATGTCTTTTGCAGGGACATGGGTGAAGCTGGAAACCATCATTCTGAGCAAACTATCACAAGGACAGAAAACCAC	0.855752622045027	0.7512688656538421	0.64197722549669	0.8014419723816709	0.6661988461007811	0.5672865989486989
1.23178593072941	6:109670901:A:ATGAGC:R:wC	5.11191807200812	27	1.36614133994928	6	RBC	1187.69463264987	1187.69463264987	1187.69463264987	UKBB	2788.19172872943	41080.6125374289	3062.2754841171004	0.0947919126174732	0.0705919961381147	0.0733045604420966	GTGGCACTTAGTAATTGTGCAAGTGTTGGTTACTATACTTGCATACATGTGTTTAGCCCTTTATCTGTGTTTCCTTTTGGCTACCTTCCAGCGTGAATGAGCTGAGCAAACAGCCTTTCAGGAGCACAGAGTCACAGATGAAATTACTTTGGGTTTACTAAGAGCAGAGCTGGACTTGGCAGTAAAGCTCACAGG	1.1911713787276099e-37	0.0	2.1022347044399395e-76	1.3123915005131299e-38	0.0	1.6249623065873593e-77
1.5027678068234398	6:109670901:A:ATGAGC:A:wC	3.82596341190349	27	1.57007005128638	6	RBC	815.979429784563	815.979429784563	815.979429784563	UKBB	2314.19347970454	11573.4630662296	2424.46743403133	0.0966658897085825	0.0590682823256492	0.0790921313875377	GTGGCACTTAGTAATTGTGCAAGTGTTGGTTACTATACTTGCATACATGTGTTTAGCCCTTTATCTGTGTTTCCTTTTGGCTACCTTCCAGCGTGAATGAGCTGAGCTGAGCAAACAGCCTTTCAGGAGCACAGAGTCACAGATGAAATTACTTTGGGTTTACTAAGAGCAGAGCTGGACTTGGCAGTAAAGCTCACAGG	2.004241075928049e-53	0.0	1.5550150656133893e-86	1.6936145300148195e-54	0.0	1.07699808116093e-87
0.389702772307191	11:32469259:T:A:A:wC	0.202687679086065	33	0.8082887714106071	11	Inguinal_Hernia	867.048465516134	867.048465516134	867.048465516134	UKBB	1137.85156821377	997.80515517171	1517.6015693804998	0.11682871259151803	0.0962900862799789	0.0736007089753126	GTGGCAGAGCTTTACCCAAGGCCAGGAAATAAAATCTGTCTTTCTGGAACAGCATTCATTGGTTTGCACTTACCGAGTACCTTTTACAGGCCCAGTAAGAAAAACAGGATGCACAAACCTGGCTCTCAACTTGCTTACAGTCTGGCTGTGCTTCAGGACTTGGTCATCATTGAAGCAGGATGTGCAAGTACTTGTAAGAA	0.00289220838092407	0.0642457140184654	3.43194856339615e-27	0.000850921684825411	0.03529397727028	4.66074377019224e-28
0.0858587829993786	11:32469259:T:A:R:wC	0.0325359911996514	33	0.62551037970468	11	Inguinal_Hernia	753.210797460701	753.210797460701	753.210797460701	UKBB	800.970363942713	770.45846191642	1161.86974072378	0.134782297595259	0.103718338619297	0.0736103596527862	GTGGCAGAGCTTTACCCAAGGCCAGGAAATAAAATCTGTCTTTCTGGAACAGCATTCATTGGTTTGCACTTACCGAGTACCTTTTACAGGCCCAGTAAGTAAAACAGGATGCACAAACCTGGCTCTCAACTTGCTTACAGTCTGGCTGTGCTTCAGGACTTGGTCATCATTGAAGCAGGATGTGCAAGTACTTGTAAGAA	0.659566101424522	0.8197895491133059	1.0345105068804499e-16	0.524112957816511	0.7537522082266949	1.93573669800388e-17
0.6092163894608521	11:10646227:G:A:A:wC	2.06633504381645	27	-0.11106080344019	11	Plt	1278.98433340031	1278.98433340031	1278.98433340031	UKBB	1951.90976624823	5355.108579614671	1182.50940116926	0.0987019986936314	0.0819196421249519	0.100241375922991	GTGGCAGAGGGCACTTGGGAATGGTTTGTCCCCCGAGAAGGGAGGAAAGGAAGGGGCCAGCAGAGGGTGCTCATGATCCAAGTGGAAGTCATGGTCAAGAACCCTTTACCCATTTGGTTAGCAAGCCAGAGGCCCACAGCCCATCAGCTTCAGCACACTGGAGTCGGGTAGGGGCTGGGCACTCAGGTGCCAGGGTAGTG	2.85546264849053e-09	3.2866125806375387e-139	0.342745763588415	6.731208190601528e-10	2.189176278414839e-140	0.267890428939863
0.4813333673883201	11:10646227:G:A:R:wC	1.58056428758593	27	-0.43276492479143	11	Plt	1316.6960368040302	1316.6960368040302	1316.6960368040302	UKBB	1837.07982734266	3937.32769873792	976.578623154871	0.105734168583043	0.0707185766569315	0.101141476290278	GTGGCAGAGGGCACTTGGGAATGGTTTGTCCCCCGAGAAGGGAGGAAAGGAAGGGGCCAGCAGAGGGTGCTCATGATCCAAGTGGAAGTCATGGTCAAGGACCCTTTACCCATTTGGTTAGCAAGCCAGAGGCCCACAGCCCATCAGCTTCAGCACACTGGAGTCGGGTAGGGGCTGGGCACTCAGGTGCCAGGGTAGTG	1.71038850708004e-05	1.5264946384778692e-109	4.85657426585591e-05	5.30632841621508e-06	1.2058713657004292e-110	1.87897129121465e-05
0.553736024365644	7:5436368:T:C:R:wC	-0.0311039627077434	27	0.17893098626359694	7	Lym	597.112860355217	597.112860355217	597.112860355217	UKBB	877.389243742193	584.818339132471	674.531705551601	0.109859878051386	0.10787464884536	0.112801653996771	GTGGCAGCAAAGCACCTCCAGCTGGGTGCTACCACTGGCCAGCCCCCAGCGGAGGGATTCCGTGTGTACCCTAGAGCTACCTCCTTTAAGGCCCTGTGTTGTGAGCACTGTTTACAGGGGGCATGGATAAGTTATGTGGCTTTGCAGGAGATGTGGGCTCCTAGATGGCCCCGGTCCAGCCTGTGGGAGCTCACAGATCC	1.64423763618662e-06	0.837351258384141	0.160586005021001	4.64597503052579e-07	0.7730908443381072	0.11268389089985302
-1.11820343244715	2:43682659:A:T:A:wC	-0.320559141160314	31	-1.97436941844929	2	LDLC	102.53019172221902	102.53019172221902	102.53019172221902	UKBB	47.2026979748335	82.154827718809	26.1095055904641	1.49233828610247	0.378747980289302	1.6616571726876102	GTGGCAGCTGTTTCTTGGTATGCCTGTAGTACTTCTGTCCGTCATACAAACACACTTTCTCTCTTGCATAAGCACGTGCTCTCGCTCTCTCTCTCTCTCTCACACACACACACACACACACAAACACACACAACAATGCAAAGAGTAATTCTGTCAGTTAAAAACAGGAGCATATTAAATGCTATAATGTGTAAAACAAG	0.7383209438202151	0.5982517314542739	0.4355089484976579	0.4536786873414171	0.397348999949123	0.234757381500353
0.103130451253358	9:22063999:C:G:R:wC	0.17188173633709802	33	0.0009220363245882867	9	CAD	1118.15885627937	1118.15885627937	1118.15885627937	UKBB	1199.18361651791	1259.70203485486	1118.24466096352	0.123480567166961	0.091868679091395	0.07752231087883901	GTGGCAGCAAAGCTCAGGATGTATTTTTTTATTATTCCCATAGGTGATGGAGGCTTTTTATTTTGCCACAAAACCACTGGTGACGTTGCCTGTGGCCACCTTGGAGAAGACACTGGAGGTACACAGGATGTATCCCTGGAAGTGGCAGGGGGTATAAGTTTAGTAGGAGATTTGTTACTGAGTATTTAAGGTCTAGGAAC	0.547258786227975	0.104445121790327	0.9929185431799108	0.403607473286736	0.0613519646343487	0.990510329288308
0.025299251410122	9:22063999:C:G:A:wC	0.3015968944442869	33	0.164549293352712	9	CAD	1128.71723129636	1128.71723129636	1128.71723129636	UKBB	1146.41383495485	1390.59750457056	1264.72980570374	0.14860996000357998	0.0857090272608625	0.0764016064945582	GTGGCAGCAAAGCTCAGGATGTATTTTTTTATTATTCCCATAGGTGATGGAGGCTTTTTATTTTGCCACAAAACCACTGGTGACGTTGCCTGTGGCCACGTTGGAGAAGACACTGGAGGTACACAGGATGTATCCCTGGAAGTGGCAGGGGGTATAAGTTTAGTAGGAGATTTGTTACTGAGTATTTAAGGTCTAGGAAC	0.916015470255057	0.00111888633227976	0.0487219107302653	0.8648219678406991	0.000433427714852328	0.0312604673645634
0.172758621834864	10:63250038:T:A:A:wC	0.691864642816359	33	0.662840519277118	10	Cholelithiasis,Smoking_Ever_Never,Hypothyroidism	8.44629993564843	8.44629993564843	8.44629993564843	UKBB	9.438476050272733	13.8429749441862	13.24458590315	1.32026980230438	0.7351795182470329	0.5508084528030239	GTGGCAGCTGATCTCTTGGATGATTATTTTTATTCATTGAGGAGTCACTTAAAACATGATTTTCATATTAAAGTATTATCATATGCAAAATTCGAATACAAGATAAAGTATGAAATTTCAGAGACATTTTGTCATTTGTAACAGAGAATCCAGGTTTGCAAACTTTTGCATACTTTTGGTGGGTATTTTGCTGGCAACGT	0.936470619126642	0.451036808262226	0.29086342444501595	0.895893178865525	0.34666253834648303	0.22882323414454006
0.9377972082456508	10:63250038:T:A:R:wC	0.780402670743759	33	0.83903461995506	10	Cholelithiasis,Hypothyroidism,Smoking_Ever_Never	433.843340317512	433.843340317512	433.843340317512	UKBB	830.986942891416	743.61567308087	775.549795060373	0.154075688910186	0.104520075804307	0.0872065811754103	GTGGCAGCTGATCTCTTGGATGATTATTTTTATTCATTGAGGAGTCACTTAAAACATGATTTTCATATTAAAGTATTATCATATGCAAAATTCGAATACTAGATAAAGTATGAAATTTCAGAGACATTTTGTCATTTGTAACAGAGAATCCAGGTTTGCAAACTTTTGCATACTTTTGGTGGGTATTTTGCTGGCAACGT	6.81806803333138e-09	3.76833430140549e-13	4.05705576145724e-21	1.1533307136799e-09	8.23348796705127e-14	6.50482785801032e-22
5.3608956370719065	1:156474929:G:GC:R:wC	5.209824093081839	27,28,31	6.172228114266697	1	HbA1c,Mono,Plt	6.1424745878295495	6.1424745878295495	6.1424745878295495	UKBB	314.043399376269	253.20658222287895	464.571177119187	0.3973726192812029	0.288755462092892	0.37609489620598	GTGGCAGCTGCAGGAGAGTGGGCAGGATGTGGGGGTGGGGGCAGCTGAAACACAGCCTGACAGTCGTCTCCCCACCAGCTCCTCCCTCCTTCTCTCTTGCCCCCCCCACATCCGCCCCCTCCCGGTCACGTGCTCCCAGCCAGGGCACCGACGGACTATTTCCCCCTTTCCGCGGAAGGACATAATTGTCATCGCAAAC	1.7367905950001958e-49	1.3870296789893149e-86	3.950390346297332e-74	1.1477789773891299e-50	1.288725473586078e-87	7.77260805535033e-76
5.651834941712449	1:156474929:G:GC:A:wC	5.148041522405637	27,28,31	5.45178741407148	1	HbA1c,Mono,Plt	1.51712398871278	1.51712398871278	1.51712398871278	UKBB	73.867555146097	68.1291291282078	23.684963305032802	0.978730604123794	0.48824218399976	2.91451108667451	GTGGCAGCTGCAGGAGAGTGGGCAGGATGTGGGGGTGGGGGCAGCTGAAACACAGCCTGACAGTCGTCTCCCCACCAGCTCCTCCCTCCTTCTCTCTTGCCCCCCCCCACATCCGCCCCCTCCCGGTCACGTGCTCCCAGCCAGGGCACCGACGGACTATTTCCCCCTTTCCGCGGAAGGACATAATTGTCATCGCAAAC	6.185440641569535e-40	9.221405645520952e-23	0.18461635476837868	2.23732383215228e-07	1.5952770954097312e-23	0.091164544208465
-0.565029211081168	2:43682659:A:T:R:wC	0.243455333845088	31	-0.327736846386299	2	LDLC	128.85156251905198	128.85156251905198	128.85156251905198	UKBB	87.13642011401559	152.606944508923	102.910954192029	0.789674478480386	0.3456623039000539	0.5704047941646511	GTGGCAGCTGTTTCTTGGTATGCCTGTAGTACTTCTGTCCGTCATACAAACACACTTTCTCTCTTGCATAAGCACGTGCTCTCGCTCTCTCTCTCTCTCACACACACACACACACACACACAAACACACACAACAATGCAAAGAGTAATTCTGTCAGTTAAAAACAGGAGCATATTAAATGCTATAATGTGTAAAACAAG	0.75498679723104	0.672495890259528	0.749135125973558	0.4742867481012471	0.481236287873608	0.565582900708093
0.4980019376170097	16:59548854:G:T:A:wC	2.84243169676034	28,31,33	0.7886150243290281	16	Insomnia,LDLC,ApoA,eGFR	1072.13070785839	1072.13070785839	1072.13070785839	UKBB	1468.4874775099302	5833.74474040009	1656.0680780451	0.15641480412641	0.0869857045962742	0.16699995862113098	GTGGAGGTGATTAGCATCACATGACATTTTAAGAAGCTACTCACAAACTTGAGCTCACTTTCATGCACGTCCATGTGAAGAGACCAGCAGACAGGCTTTTTGTGAGCAATAAAGCTTTTAATCACCTGGGTGCAGGCGGGCTGAGTCTGAAAAGAGAGTCAGCGAAGGGAGATAGGGGTGGGGCCGTTTTTATAAGATTT	0.0058902145681082076	1.483834362839816e-172	0.0002939442789763208	0.0012398464513830338	3.9084041704278978e-174	5.956055196710849e-05
0.6204787271625997	16:59548854:G:T:R:wC	3.1824425812836967	28,31,33	1.0384531731966946	16	Insomnia,LDLC,ApoA,eGFR	1286.25037262363	1286.25037262363	1286.25037262363	UKBB	1584.2467057782699	8749.1029977915	2553.89779471166	0.17504365144210202	0.0903348433846731	0.200808881083453	GTGGAGGTGATTAGCATCACATGACATTTTAAGAAGCTACTCACAAACTTGAGCTCACTTTCATGCACGTCCATGTGAAGAGACCAGCAGACAGGCTTTGTGTGAGCAATAAAGCTTTTAATCACCTGGGTGCAGGCGGGCTGAGTCTGAAAAGAGAGTCAGCGAAGGGAGATAGGGGTGGGGCCGTTTTTATAAGATTT	0.08396924047051951	1.0152983960915555e-204	4.820107570754868e-07	0.028461669535972	2.2338354590030077e-206	5.168433204223365e-08
1.90393277618853	19:45205592:T:C:R:wC	0.8909490431983492	33	0.281185075899866	19	DVT	463.051568134261	463.051568134261	463.051568134261	UKBB	1733.7443473316598	858.1151471193381	561.789484867606	0.11441413647231402	0.121803544713196	0.0939053268575276	GTGGAGGTCACAGTGTGCCGAGACTGCACCACTGCACTCCAGCCTGGGCAACAAAGCAAGACTCCATCTCAAAAAAAAAAAACAACCCCAAACCACCTATGAGGGAGGCCCACACATGAACCGCACTTCATAGGGAGAAAACGAGGCTCAGAAAGGTGAAACCATTGGCCGCTGTCACACGGCCAGAGAGTGGCAGGACT	6.234944354692049e-61	1.16393083349366e-12	0.00516376217397916	3.5338680052825883e-62	2.58072906918953e-13	0.00275033511576659
-0.327331710893455	6:58730012:T:C:A:wC	0.0796735071000025	33	-0.0566072104231818	6	MCP	320.189512277671	320.189512277671	320.189512277671	UKBB	254.691249698611	338.033133384358	307.13966855614797	0.23405963711049	0.17019839614182994	0.112059232713044	GTGCTTTCACCAGTTCGAGCCCAATTCCCCCAGGCCTATATTATTTATTATATTGATGATATTTTAATTGCTGCCCCCAACTGATAAAGAATTAATTGTCTGTAATCAAATTTTGAGCCGCTGTGTTACAGAGGCTGGATTACACATTGCTCAGGATAAAATTCAACAGACCACTCCTGTTCAAAATTTAGGAGTGGTGG	0.276373505657114	0.726004047024502	0.6759945906579978	0.16196385936582502	0.6396977948702691	0.6134504205786779
-0.2760012145691915	4:69357590:T:TGT:R:wC	-0.6489626760710385	30,31	-0.045262970159687055	4	ALP,ApoA	339.175615051347	339.175615051347	339.175615051347	UKBB	258.142192812439	202.424802856217	346.334858677848	0.5180004718043479	0.256820617940068	0.32416377355232	GTGCTTTCTAATCTGTATTCATAAAATGGTACCATTAATTTCTAAGATTTTTTTTTACAATTTTTAATGTTATTCCTTTCATGCTTTCGCATGAACACTATCTGTATTGCCTTCATTTGCTCCACCTCATTTAATTCCCTGTTGGCATCACTATAGTTCTTTCCCAACTTTTACCTTTGGGTTAGTCGTTTTAGCAAT	0.5282659143478304	0.009380319395384373	0.6338432221914879	0.3419516989595685	0.002995297507773005	0.5869724007947954
-0.1892658167454045	4:69357590:T:TGT:A:wC	-0.6565016801753885	30,31	-0.1769259893679492	4	ALP,ApoA	354.040716832967	354.040716832967	354.040716832967	UKBB	301.97587837119204	201.98412683043202	294.777141677474	0.4511060451422729	0.264246258310084	0.323934415626546	GTGCTTTCTAATCTGTATTCATAAAATGGTACCATTAATTTCTAAGATTTTTTTTTACAATTTTTAATGTTATTCCTTTCATGCTTTCGCATGAACACTGTATCTGTATTGCCTTCATTTGCTCCACCTCATTTAATTCCCTGTTGGCATCACTATAGTTCTTTCCCAACTTTTACCTTTGGGTTAGTCGTTTTAGCAAT	0.6803509391955496	0.01647649898902246	0.6019931725829956	0.5074317935518655	0.007064602525260979	0.463743544425997
-0.387750110537161	11:47650993:C:T:R:wC	0.0117446467201271	29	-0.362751302454429	11	BFP	355.03569827730104	355.03569827730104	355.03569827730104	UKBB	272.021200371359	358.18693461385806	276.054058675312	0.232580339478059	0.13451352921019802	0.277725177453961	GTGCTTTGCAGAAGAGACTTAAATATTGTTTTGCTTTGACTAGCTTAAAAAAATGATTTTGCTAAGCTATCTGATATTCATATTTGGCAGAGCAAAAGACGAGAAAAATTACAAAGCAAGAATGGTCCCAAGTACAGATACAGATGAGAGGCATCAAAAACCACATTTCTAGGGTCTGGGTGACCTAGGTGAGGCAGCAT	0.171796764543496	0.951493330368011	0.33093710516990005	0.0954813361674696	0.930423507214545	0.19150086442522896
-0.296529153726902	11:47650993:C:T:A:wC	-0.184600434420083	29	-0.435184931992479	11	BFP	434.958449976305	434.958449976305	434.958449976305	UKBB	355.446203612952	382.660092402463	321.98343145999803	0.208168280979624	0.144788466633691	0.25302527712313	GTGCTTTGCAGAAGAGACTTAAATATTGTTTTGCTTTGACTAGCTTAAAAAAATGATTTTGCTAAGCTATCTGATATTCATATTTGGCAGAGCAAAAGATGAGAAAAATTACAAAGCAAGAATGGTCCCAAGTACAGATACAGATGAGAGGCATCAAAAACCACATTTCTAGGGTCTGGGTGACCTAGGTGAGGCAGCAT	0.254824182495925	0.28704889998685496	0.175198352540538	0.154310904582591	0.202321124269877	0.0854457649495539
-1.15258276924248	8:89394568:T:TCCTC:R:wC	-0.0515289057153848	29	1.07342316172968	8	eBMD	46.145708402196504	46.145708402196504	46.145708402196504	UKBB	20.8731861183388	44.724756431381905	97.22354155911779	0.9350382865231468	0.33514859406609604	0.50046190363369	GTGCTTTGGAGCCAGACTTCCAGGGTTTGAATTCTGCATGTGTTCCGCCACTTACTATCTGGGTGATCTTTAGGAAAACTTTGCTTCCTTCCTTCTTTCCTCCCTCCCTCCCTCTCTCTCCCTTCCTTCCTTCCTTCCTTCCATCCATCCATCCATCCTTCCTTCCTTCCTTCTTTCCTTCCTTCTTCCTTCCTTC	0.335694075557815	0.913331483367398	0.0769860524729268	0.21770325008606892	0.877807307637912	0.0319636518038034
-0.141359644100433	2:151485177:AT:A:A:wC	-0.517698543479412	31	-0.180225033555116	2	HbA1c	460.078299645251	460.078299645251	460.078299645251	UKBB	417.377677341798	321.27737799933897	406.384559970575	0.38312329492107705	0.191816416213582	0.232843312925716	GTGCTTTGGGTTTGGGGTACCCTCACAGACACCTAGAGCCTCGTCCTGCAACTCAGCATGTACAGCACACATTATTCTGACCCCGATCCCCTGCACTTAACTCCAACCTCTGCTGGAGGCAGAGGTGGGCAGCAGCTGTTGGGCAGTGGCTGGGAGCAAGTGGCCTAGAACTTGTCTCAGCAAGGAGGTCAGGAAGGAC	0.893395883445033	0.0230916136538074	0.648571643862431	0.712152728148799	0.00695633913454888	0.43891984672196893
0.0326274071768698	2:151485177:AT:A:R:wC	-0.4087652243372	31	-0.30433986143793	2	HbA1c	734.422889354144	734.422889354144	734.422889354144	UKBB	751.4999301035069	553.023930796938	594.4926166448021	0.278193906072062	0.17961434198009196	0.274938045617014	GTGCTTTGGGTTTGGGGTACCCTCACAGACACCTAGAGCCTCGTCCTGCAACTCAGCATGTACAGCACACATTATTCTGACCCCGATCCCCTGCACTTATACTCCAACCTCTGCTGGAGGCAGAGGTGGGCAGCAGCTGTTGGGCAGTGGCTGGGAGCAAGTGGCCTAGAACTTGTCTCAGCAAGGAGGTCAGGAAGGAC	0.970417644188841	0.0661763502191635	0.476312642044705	0.9066358208939742	0.0228583478495819	0.268319962731193
0.570285881852677	6:169720239:G:C:A:wC:Alt_6-169720237-A	0.4155700554762229	30	1.15599812909948	6	SBP	286.730545469648	286.730545469648	286.730545469648	UKBB	426.67132953445196	382.54383923975195	638.722340939563	0.12536392211089695	0.158334678867714	0.0934672434234295	GTGCTTTGTATTCAATAAACAGTAAATAAGTAACATAATTATTTGTTCATCTTATTTCATCTTTTTGCACCAAGCTACAGAACTGTCTCTGCCATGACTCACACTTGCAAACCAAAAATAAAATCCTAAGCTCCCCAGTCAACACAATGGACTGTCCTCTTGGCCACTGGCATTCATTCCAAAGAGAACTAAAAAGCTAG	1.65218538167138e-05	0.019346398958571	3.10308916168005e-34	5.38904120167653e-06	0.008674299934990271	3.8964253630253705e-35
0.00535475165672215	6:169720239:G:C:R:wC:Alt_6-169720237-A	0.123076821994766	30	-0.101523628119825	6	SBP	242.156704271626	242.156704271626	242.156704271626	UKBB	243.904399385217	263.397270070369	226.13722227855098	0.16598575022346898	0.209513935171767	0.138957539252728	GTGCTTTGTATTCAATAAACAGTAAATAAGTAACATAATTATTTGTTCATCTTATTTCATCTTTTTGCACCAAGCTACAGAACTGTCTCTGCCATGACTGACACTTGCAAACCAAAAATAAAATCCTAAGCTCCCCAGTCAACACAATGGACTGTCCTCTTGGCCACTGGCATTCATTCCAAAGAGAACTAAAAAGCTAG	0.982142924788326	0.666668746906277	0.531391227171789	0.974264461234949	0.556908377280802	0.465018016146262
0.129688869922525	6:169720239:G:C:A:wC,6:169720239:G:C:A:wC:Alt_6-169720237-R	0.0140278057670238	30	-0.168950948061185	6	SBP	317.946346145145	317.946346145145	317.946346145145	UKBB	348.63579367759695	320.99259911722197	282.296139326644	0.15493810790041102	0.177113013441738	0.121681844169138	GTGCTTTGTATTCAATAAACAGTAAATAAGTAACATAATTATTTGTTCATCTTATTTCATCTTTTTGCACCAAGCTACAGAACTGTCTCTGCCATGATTCACACTTGCAAACCAAAAATAAAATCCTAAGCTCCCCAGTCAACACAATGGACTGTCCTCTTGGCCACTGGCATTCATTCCAAAGAGAACTAAAAAGCTAG	0.500308921714858	0.9581833941528052	0.21399741225667604	0.402571985070519	0.936871500802342	0.164995579639197
-0.0556785674035373	6:169720239:G:C:R:wC,6:169720239:G:C:R:wC:Alt_6-169720237-R	0.0821340134729386	30	-0.233564121125062	6	SBP	259.937470982067	259.937470982067	259.937470982067	UKBB	251.14126453214504	275.720386417888	220.84996595724098	0.174668122464845	0.190765328697966	0.122379242974152	GTGCTTTGTATTCAATAAACAGTAAATAAGTAACATAATTATTTGTTCATCTTATTTCATCTTTTTGCACCAAGCTACAGAACTGTCTCTGCCATGATTGACACTTGCAAACCAAAAATAAAATCCTAAGCTCCCCAGTCAACACAATGGACTGTCCTCTTGGCCACTGGCATTCATTCCAAAGAGAACTAAAAAGCTAG	0.81174174576233	0.759598974006121	0.0811259018787187	0.7499026221811479	0.66679559897449	0.0563231034799251
0.00955123146573414	18:35161400:A:G:R:wC	-0.285237607945399	33	-0.103124704103533	18	Depression_GP	622.760656757511	622.760656757511	622.760656757511	UKBB	628.266721466841	511.57664162010695	579.416703131661	0.170091648709049	0.13059943894485698	0.0877830737518008	GTGCTTTTTATAGTCATCTGCCTAATAGCAATTGTTTAATTAATTACTTGCTCACCTCCTCCCACCCCAGTAGATTGTAAGGCTCATGAGGGCACAACTATGGCTTTCTTGTTCAGTTCTGTATCTTCAGGCTTGGCTCCCTGTGTGTACAAGAAATACTCATTGTCTGTCTGGGTGGCTGGAGAGCCTCAAATGTCAGC	0.97272136048751	0.0538340462673491	0.3034437153378	0.955219570807112	0.028957503411478	0.24008773672302
-0.10995964932873402	18:35161400:A:G:A:wC	-0.20798817952632104	33	-0.141961789857667	18	Depression_GP	791.1914332434178	791.1914332434178	791.1914332434178	UKBB	732.778144126197	684.847339037681	717.5844708997391	0.142077021550431	0.104167201743682	0.0834452190766785	GTGCTTTTTATAGTCATCTGCCTAATAGCAATTGTTTAATTAATTACTTGCTCACCTCCTCCCACCCCAGTAGATTGTAAGGCTCATGAGGGCACAACTGTGGCTTTCTTGTTCAGTTCTGTATCTTCAGGCTTGGCTCCCTGTGTGTACAAGAAATACTCATTGTCTGTCTGGGTGGCTGGAGAGCCTCAAATGTCAGC	0.581978357278643	0.0809476602594835	0.12581599825159698	0.438963945786724	0.0458603618870964	0.0888946783896852
-0.453427007293455	16:11475000:T:C:A:wC	-1.25532867651552	33	0.152610073721792	16	DVT	441.549819307339	441.549819307339	441.549819307339	UKBB	323.777134965532	185.058021603449	490.76505794346497	0.192932251411238	0.18242071543158106	0.117449502347776	GTGCTTTTTATAGTGCACTCGTAACTGGACGCTGAAATCACAGCCTGGCCATTTGGATGTTCAACCGATGCTTTATGCTGCTGAGTCCTTGGAACTCACCCCCCGTGCCGGAACTCACTGGAGCTCAGGTGTGTGGCACTACCTTGTTTCTCTGCAGCTGGTATTGCAAACATTTTTCATGCATTTATTTCCCATTGTTT	0.0462141688267274	2.55170047047398e-11	0.251183709341922	0.018763945429239	5.92243819525337e-12	0.193817817728734
-0.654440807555551	16:11475000:T:C:R:wC	-1.111843468967	33	0.210090417164853	16	DVT	542.366620233151	542.366620233151	542.366620233151	UKBB	343.437139436231	250.85736381886502	627.870060256814	0.189054904353924	0.168342219362721	0.0919351168928037	GTGCTTTTTATAGTGCACTCGTAACTGGACGCTGAAATCACAGCCTGGCCATTTGGATGTTCAACCGATGCTTTATGCTGCTGAGTCCTTGGAACTCACTCCCCGTGCCGGAACTCACTGGAGCTCAGGTGTGTGGCACTACCTTGTTTCTCTGCAGCTGGTATTGCAAACATTTTTCATGCATTTATTTCCCATTGTTT	0.00189105697411908	1.66564407404432e-10	0.0358119429824614	0.000536886477299999	3.9842515685319104e-11	0.0223009195811657
0.8615321398833791	13:30740047:C:CT:R:wC	1.75494101980837	32	1.2512631567963002	13	Balding_Type4	226.361337548975	226.361337548975	226.361337548975	UKBB	412.128901349637	763.8462354982249	538.7934466618669	0.264384037396314	0.192837800846255	0.183067593706621	GTGGAAAACAATGCCAAGTGGAAATCTTCATTCCTTGGGGATAGAAAAACACATCCTCTTCTTTAAGAACTATAACCACAGATTGCAGCAACAAGATGCGCAGAGAAAAGCTTGGTTGGGTTGAGCCAACCGTATGCGGCAAATGATTAAAAAGATGGTGTCCCTCTGGGAGAGCAGAGGGCCAGTCACCAGGAGGAGC	0.0042938943977393	7.22630934370882e-19	6.92173088291473e-11	0.00111948013204154	8.98284553737383e-20	8.201704795145781e-12
1.10995657850544	13:30740047:C:CT:A:wC	1.62816921113377	32	0.7475838699155469	13	Balding_Type4	212.46433674564997	212.46433674564997	212.46433674564997	UKBB	457.88679719257897	656.330376371313	355.72815161574	0.23203225736855604	0.22554450204421606	0.20992751065850895	GTGGAAAACAATGCCAAGTGGAAATCTTCATTCCTTGGGGATAGAAAAACACATCCTCTTCTTTAAGAACTATAACCACAGATTGCAGCAACAAGATGCTGCAGAGAAAAGCTTGGTTGGGTTGAGCCAACCGTATGCGGCAAATGATTAAAAAGATGGTGTCCCTCTGGGAGAGCAGAGGGCCAGTCACCAGGAGGAGC	9.09811734436001e-06	3.4618119759746297e-12	0.00147314878443131	1.72157048277621e-06	5.24336915709851e-13	0.000369230606953575
0.0478689634417025	6:58730012:T:C:R:wC	-0.207847145881129	33	0.0926689313811617	6	MCP	298.493208558506	298.493208558506	298.493208558506	UKBB	308.376073696926	258.051587882052	318.206186771699	0.18568688219055	0.154084552256686	0.107766228770781	GTGCTTTCACCAGTTCGAGCCCAATTCCCCCAGGCCTATATTATTTATTATATTGATGATATTTTAATTGCTGCCCCCAACTGATAAAGAATTAATTGTTTGTAATCAAATTTTGAGCCGCTGTGTTACAGAGGCTGGATTACACATTGCTCAGGATAAAATTCAACAGACCACTCCTGTTCAAAATTTAGGAGTGGTGG	0.871243228105301	0.259528058097245	0.4611249149139071	0.7965658980959129	0.17736389005252498	0.389840325418228
1.59219877841171	13:110917931:C:A:R:wC	1.45806022618122	33	1.07063115270823	13	CAD	1007.60094804237	1007.60094804237	1007.60094804237	UKBB	3034.051193156871	2766.4997126685803	2115.39306389435	0.09956724042943	0.0772463075600996	0.0675707466317718	GTGCTTTCACCAGGCTTCACAGCGCGTGAGCCTGGGATCAGGAAGTGTGTGACGCTGAGAGTCAGGGGAGCTGATTCTGGTGACAAGGACACAGCCCAGCCAACTGACTCCACACAGGTGGCTGCAACCCCAAACCAGGGAGCTGCATGCCAGTCCTGGCTTTCAGGAAAGGAGATCCTATGCACATCCTATGAGGAAAT	2.4490141724842e-56	1.9526218651048397e-78	1.8273457546829687e-55	1.4718939569381192e-57	1.81508016840571e-79	1.5320346105314894e-56
-0.791531015560226	16:85948329:T:C:A:wC	-0.30684582515201503	28	0.379460926106906	16	Neutro	1115.8030666795	1115.8030666795	1115.8030666795	UKBB	643.936119943736	902.6416189720752	1450.66061970491	0.22806583758127305	0.118669498352608	0.201766419879966	GTGGAAGTCTAGGCCTGGTTCCAAGGATGAGCAGGACCTGGTGTGGAAGTCTAGGCTCCGTTCCGAGGATGAGCAGGACCTGGTGTGGAAGTCTAGGCCCGGTTCTGAGGATGAGCAGGACCTGGTGTGGAAGTCGAGGCTCCGTTCCGAGGATGAGCAGGACCTCGTGTGGAAGTCTAGGCCCGGTTCTGAGGATGAGC	0.00197750028265115	0.0196352905596297	0.194362784921554	0.000519248447300427	0.009717647747596907	0.0600135355333387
1.7251339968346202	13:110917931:C:A:A:wC	1.4313185048842	33	1.08620481596649	13	CAD	926.292326332365	926.292326332365	926.292326332365	UKBB	3064.7031212967304	2498.16050523634	1966.79430101207	0.105124947958784	0.0760815491672588	0.0677804228383317	GTGCTTTCACCAGGCTTCACAGCGCGTGAGCCTGGGATCAGGAAGTGTGTGACGCTGAGAGTCAGGGGAGCTGATTCTGGTGACAAGGACACAGCCCAGACAACTGACTCCACACAGGTGGCTGCAACCCCAAACCAGGGAGCTGCATGCCAGTCCTGGCTTTCAGGAAAGGAGATCCTATGCACATCCTATGAGGAAAT	2.7851254428360194e-59	6.337508073327208e-78	1.0341750360794595e-56	1.6135378844881294e-60	5.91508021086668e-79	8.501457809277916e-58
-0.3772721499714436	1:68704335:T:C:R:wC	0.12462226739994915	30,31,32	-0.3451888688524643	1	AST,Age_at_Menopause,Age_at_Menarche,HbA1c	493.724384220645	493.724384220645	493.724384220645	UKBB	295.210100972754	533.02928502155	382.964332258769	0.468855766390977	0.209033177924956	0.271044813445786	GTGCTTGGTGGCAGGCGCCTGTAGTCCCAGCTACTCGGGAGGCTGAGGCAGGAGAATGGTGTGAATCCGGGAGGCGGAGCTTGCAGTTAGCTGAGATCGTGCCACTGCACTCCAGCCTGGGAGACAGAGCAAGACTCCGTCTAAAAAAAAAAAAAAAAAAGATGAATGAATAAGTTCCAGTCCCTGGCTATGCAGGGGTT	0.4484049333780061	0.6122802057300586	0.20718326882939955	0.2898101513540463	0.5332159404280854	0.12278020553174886
-0.317901047282864	2:179747068:C:T:R:wC	-0.341775291894157	30	0.0308614963102767	2	DBP	416.76664116338304	416.76664116338304	416.76664116338304	UKBB	333.473854252313	328.86673847104197	426.553097709643	0.13525860058843905	0.15263614901561598	0.102739054067883	GTGCTTGTAATCCCAGCTACTCCTGGCTGAGGCAGGAGAATCACTTGAACCTGGAAGGTAGAGGTTGCAGTGAGCCAAAATCGCGCCATTGCACTCCAGCGTGGGCAACAAGAGCGAAACTCTGTCTGAAATAATAGTAATAATAAATAAAATTTTAAAAAATAAAAATTAGAAGATGATTGCTGGAGCTAGATGCTGAA	0.0351810451899068	0.0505796254985419	0.806313631449923	0.0187572576728617	0.0251461328159036	0.763881829560851
-0.576747229173792	2:179747068:C:T:A:wC	-0.430451101105133	30	-0.225157321934987	2	DBP	367.121596085818	367.121596085818	367.121596085818	UKBB	246.057927391662	272.47400034617993	313.79190777962896	0.165917288646607	0.196046002368786	0.110007518451	GTGCTTGTAATCCCAGCTACTCCTGGCTGAGGCAGGAGAATCACTTGAACCTGGAAGGTAGAGGTTGCAGTGAGCCAAAATCGCGCCATTGCACTCCAGTGTGGGCAACAAGAGCGAAACTCTGTCTGAAATAATAGTAATAATAAATAAAATTTTAAAAAATAAAAATTAGAAGATGATTGCTGGAGCTAGATGCTGAA	0.00125629194808034	0.055852207937077014	0.0602071298158035	0.0005087380503054768	0.028116019472505003	0.040683143063099
5.103026754804278	17:43807063:C:T:R:wC,17:43807113:C:T:R:wR	6.25596264970766	27,28,29,30,31,32,33	6.438626090249356	17	ctrl_emvar,ctrl_pos	1343.4594332112101	1343.4594332112101	1343.4594332112101	UKBB	36745.2416874706	66504.7262603575	72770.15549058099	0.257475997637212	0.232604090214554	0.266313589785863	GTGCTTGTCCGTGGACCAAGCACAAACATTCTGGTTGCATCTCCATCTAGGTACACGGTAGGATTGCATCCTCCATGCTTTTGAAGTTCTGCCTGCCCACGTGACTTGCTTTAACAAATGATGTGAGTGGAAGTGGTACATGTCACTTCCGGGTGGAAGGTTGAAAAGCTTGTGCCTGATTCACCTTTGAGGCTGATTCT	8.462424989027185e-89	6.971421948951394e-160	1.89112932511347e-141	4.398660692500413e-90	3.492303650226912e-161	8.903128919116296e-144
3.209625239665023	17:43807113:C:T:A:wR	3.0537041394502014	27,28,29,30,31,32,33	3.5125766814718737	17	ctrl_emvar	1453.82235104699	1453.82235104699	1453.82235104699	UKBB	12402.429711698702	9523.01804658061	14155.8328362759	0.110093915573925	0.0928983583205836	0.199463285046112	GTGCTTGTCCGTGGACCAAGCACAAACATTCTGGTTGCATCTCCATCTAGGTACACGGTAGGATTGCATCCTCCATGCTTTTGAAGTTCTGCCTGCCCACGTGACTTGCTTTAACAAATGATGTGAGTGGAAGTGGTACATGTCACTTCTGGGTGGAAGGTTGAAAAGCTTGTGCCTGATTCACCTTTGAGGCTGATTCT	8.34111217830671e-167	1.2983850261370448e-179	5.583313377641713e-70	7.398793604017281e-169	3.253872842425055e-181	1.2408222059145578e-71
0.4660264908819805	22:30711443:A:G:R:wC	0.44744273558104203	28,32	-0.28469507175147696	22	UA,eGFR	501.32421348116304	501.32421348116304	501.32421348116304	UKBB	708.48954498358	671.706595279116	368.33498487672205	0.202373960417609	0.15728672603297306	0.503718422745261	GTGCTTTACCAACAACATCTCCCTTAATCCTAACAATACTCCTGCTCCCAATGCCACCGCCACACCCAGCTAATTTTTTTGTATTTTTAGTAGAGATACAGTTTCGCTATGTTGCCCAGGCTGGTCTTGAACTCCTGGACTGAAGTGATCTGTCCACCTTGGCCTCCCAGAGTACTGGGATTATAGGCATGAGCCACAGT	0.019947124542506932	0.006571224807113325	0.675019838168009	0.006957300884990556	0.0022272546358797	0.458910506036676
0.3152976206972726	22:30711443:A:G:A:wC	0.549214558184549	28,32	-0.4746963856103485	22	UA,eGFR	525.3405745109291	525.3405745109291	525.3405745109291	UKBB	632.808327094622	735.1352448216	292.933794049298	0.200018802501484	0.162256954674934	0.5923238554322571	GTGCTTTACCAACAACATCTCCCTTAATCCTAACAATACTCCTGCTCCCAATGCCACCGCCACACCCAGCTAATTTTTTTGTATTTTTAGTAGAGATACGGTTTCGCTATGTTGCCCAGGCTGGTCTTGAACTCCTGGACTGAAGTGATCTGTCCACCTTGGCCTCCCAGAGTACTGGGATTATAGGCATGAGCCACAGT	0.25760147989191257	0.000329909202622427	0.6259749130066465	0.16003027216762705	0.0001155258905011675	0.4959613873759615
0.12432777915158097	8:101384357:C:T:R:wC	-0.6681885202139611	27	0.593089261100989	8	Lym	654.266408438182	654.266408438182	654.266408438182	UKBB	711.6993246256219	411.235568959688	986.800296127077	0.119254815221592	0.120041189869327	0.0853880536382144	GTGCTTTACTCTTTTTGTTTGTTGGTTTTTTTTGTTGTTGTTGTTTTTTGAGACAGGATCTCACTCCATCGCCCCGGCTAGTGTGCAGTGGCGCAATCTCGGCTCACTGCAACCTCCACCTCCTGGATTCAAGCGATTCTCATGCTTCAGCCTCCCAACTAGCTAGCATTACAGGCATATGCCACCATGCCCAGCTAATT	0.39558337987633707	9.305875555241681e-08	1.53989397326671e-11	0.29716191848698603	2.60164772918712e-08	3.76292930103967e-12
0.18031431002148	8:101384357:C:T:A:wC	-0.105732730681595	27	0.4484134603903	8	Lym	887.264972270271	887.264972270271	887.264972270271	UKBB	1003.86190157267	824.881374840442	1210.4804241760198	0.106491956028535	0.0962932834903765	0.0817623463673441	GTGCTTTACTCTTTTTGTTTGTTGGTTTTTTTTGTTGTTGTTGTTTTTTGAGACAGGATCTCACTCCATCGCCCCGGCTAGTGTGCAGTGGCGCAATCTTGGCTCACTGCAACCTCCACCTCCTGGATTCAAGCGATTCTCATGCTTCAGCCTCCCAACTAGCTAGCATTACAGGCATATGCCACCATGCCCAGCTAATT	0.14540445683165198	0.37431439208153294	1.3471504069481195e-07	0.090413598635494	0.272192221187902	4.14988525727047e-08
0.22737374703329885	7:83144657:A:G:R:wC	0.1413938620941698	30,31,32,33	0.5017467587334127	7	AST,Age_at_Menopause,FEV1FVC,Insomnia	328.23612983031603	328.23612983031603	328.23612983031603	UKBB	329.592193141938	365.207915918111	492.921353431513	0.316182831196776	0.225437824352814	0.373091903558781	GTGCTTTACTTTGTGTAGCACTTTTTAAACTCAATAAATGACTTTTCTTATGAAAAAAAAAAAAAAAAGAAATGTCCTAGGTTCTGAGTAAGTGTTGTTACAAATTACTTGAGTTAAGATGAGTTGTTCTCCTTTGTTTTAAAGTCTATCTAAAATATTAGTGCAAATTATTAGGAAAATTAGCAGAAAATGATACTGAT	0.4702975578318073	0.6085340582587473	0.10029145319628564	0.38343304287382574	0.5113065139387862	0.05107617540130231
0.31327146866973754	7:83144657:A:G:A:wC	0.2215681452823685	30,31,32,33	0.403231537585206	7	AST,Age_at_Menopause,FEV1FVC,Insomnia	321.650815980113	321.650815980113	321.650815980113	UKBB	383.907332435487	409.398547455212	436.368996563964	0.31507430652579	0.292123116957312	0.316296310080401	GTGCTTTACTTTGTGTAGCACTTTTTAAACTCAATAAATGACTTTTCTTATGAAAAAAAAAAAAAAAAGAAATGTCCTAGGTTCTGAGTAAGTGTTGTTGCAAATTACTTGAGTTAAGATGAGTTGTTCTCCTTTGTTTTAAAGTCTATCTAAAATATTAGTGCAAATTATTAGGAAAATTAGCAGAAAATGATACTGAT	0.3887857063715109	0.3652096872707335	0.1759614604355496	0.2967961315964649	0.25824863675574405	0.09672771654237207
-0.23782830881460504	12:105546172:G:A:A:wC	-0.160671779251443	31	-0.0732563847567077	12	LDLC	498.260548427339	498.260548427339	498.260548427339	UKBB	422.51585347291604	445.774595204421	473.611801434805	0.280928689895562	0.17292532080004994	0.27938952579472304	GTGCTTTAGAAATCTTTATTAAAAGTAGCCTTAAAATTTTCTGTCTAGTATCCTTTTGATAGAGCAGAAAAATTCAATCGAGGCATCAGAAAACTTGGAATAACACCTGAGGGACAGAGCTACCTTGATCAATTCAGGCAACTCATCAGCCAGATTGGTAAGTTATGATAAAAGTGTTGGGAAATCAGGTACAGATCCCT	0.6911926146120151	0.553634770645931	0.897604581615127	0.397229863910676	0.352816696853675	0.79316600868335
0.912555817671526	12:105546172:G:A:R:wC	0.436937067418879	31	1.48184984648783	12	LDLC	550.30066405642	550.30066405642	550.30066405642	UKBB	1036.05773649206	745.025389543039	1537.51494665934	0.17810964697542606	0.14725554232391902	0.15605791940424302	GTGCTTTAGAAATCTTTATTAAAAGTAGCCTTAAAATTTTCTGTCTAGTATCCTTTTGATAGAGCAGAAAAATTCAATCGAGGCATCAGAAAACTTGGAGTAACACCTGAGGGACAGAGCTACCTTGATCAATTCAGGCAACTCATCAGCCAGATTGGTAAGTTATGATAAAAGTGTTGGGAAATCAGGTACAGATCCCT	2.2288764452580396e-06	0.0107805425227659	2.63099882720702e-20	2.99817009646548e-07	0.00300522598644448	2.1913183554551294e-21
2.9402125431262203	14:35885747:G:A:A:wR:Alt_14-35885785-R	1.06923580483129	31	-0.333754498633476	14	FEV1FVC	835.516855610368	835.516855610368	835.516855610368	UKBB	6412.524351882889	1752.94247788156	662.612770877035	0.170040437808731	0.108496071002455	0.240317214661346	GTGCTTTCAAAATGTCAGGGCTCTCACAGACAGGCTGTCACCCCTTCCCGCCCCCAGACTTCTGATCAGAGGCTTTCCCTCTGGGTAAATTCACTTTCTTAGTTCAAGCTCAAATGTCTGTCCCTGACTGCCTGTAGCTATGTTTTGTCACAGGCCTGATTAAGATAAAGGGAATGTGAAATATTGACACAACAGGGTTA	1.73490965047019e-65	6.005640058295179e-22	0.33940390695550604	5.4747408495275384e-67	6.517467278389788e-23	0.16489110601687
0.952049051067818	14:35885747:G:A:A:wR:Alt_14-35885785-A	1.10961826773586	31	0.21559237218753505	14	FEV1FVC	567.555777429826	567.555777429826	567.555777429826	UKBB	1098.15860203887	1224.6200454497	660.416987991448	0.19698262297306304	0.141744840018966	0.270066683573036	GTGCTTTCAAAATGTCAGGGCTCTCACAGACAGGCTGTCACCCCTTCCCGCCCCCAGACTTCTGATCAGAGGCTTTCCCTCTGGGTAAATTCACTTTCTTAGTTCAAGCTCAAATGTCTGTCCCTGACTGCCTGTAGCTATGTTTTGTCACAGGCCTGATTAAGATAAAGGGAATGTGAAATATTGATACAACAGGGTTA	9.5109487859835e-06	3.7314510687735194e-14	0.6359547416762321	1.34380923377524e-06	4.94590266793828e-15	0.42470041660963104
2.10338061356861	14:35885747:G:A:R:wR:Alt_14-35885785-R	0.795370544829913	31	-0.252273884960712	14	FEV1FVC	1064.2178498109802	1064.2178498109802	1064.2178498109802	UKBB	4573.58885640869	1847.38009933535	893.423920856455	0.15939105047844102	0.107440060974146	0.16142130578118302	GTGCTTTCAAAATGTCAGGGCTCTCACAGACAGGCTGTCACCCCTTCCCGCCCCCAGACTTCTGATCAGAGGCTTTCCCTCTGGGTAAATTCACTTTCTTAGTTCAAGCTCAAATGTCTGTCCCTGACTGCCTGTAGCTATGTTTTGTCGCAGGCCTGATTAAGATAAAGGGAATGTGAAATATTGACACAACAGGGTTA	1.86799124604788e-38	9.57383352955838e-13	0.2645336596508	9.208615921047728e-40	1.3321857229899304e-13	0.118092839984121
0.593087613933525	14:35885747:G:A:R:wR:Alt_14-35885785-A	0.690171719798574	31	-0.181006431673055	14	FEV1FVC	823.113110219843	823.113110219843	823.113110219843	UKBB	1242.21537160169	1328.35426463305	725.3017077938	0.21911146126252	0.130919033377014	0.276185005990027	GTGCTTTCAAAATGTCAGGGCTCTCACAGACAGGCTGTCACCCCTTCCCGCCCCCAGACTTCTGATCAGAGGCTTTCCCTCTGGGTAAATTCACTTTCTTAGTTCAAGCTCAAATGTCTGTCCCTGACTGCCTGTAGCTATGTTTTGTCGCAGGCCTGATTAAGATAAAGGGAATGTGAAATATTGATACAACAGGGTTA	0.0303951418374631	7.509605856418779e-07	0.7085970307591641	0.00679382427244022	1.35132967805073e-07	0.5122224201346671
-0.15137778546807198	6:2445280:G:A:A:wC	-0.14962353812784698	29	-0.321362661834914	6	eBMD	365.612122344713	365.612122344713	365.612122344713	UKBB	330.487415826114	330.082249730751	292.317837588322	0.21729377646673495	0.13374057311263698	0.307773960817649	GTGGAAAAGTAATTGAGGTTTTTGCCATTTAAAAGTAATGGCAAAAGTTTTAATGGCAAAAACCGCAATTACTTATGATCTATAGACAGGAGATGAGGCAAACAAAGTTCACATCCTTCAAAGTCATCCTAGAGTCATTCCAGAGGGCTGTAGACTTTGGCCCAAACCTTTAAACCTGCCTCAGTTTCTATTTATGTCAG	0.613709576160346	0.35747446058525	0.45656396147703	0.486021637583073	0.263242749358662	0.296415273404368
-0.155117640500995	6:2445280:G:A:R:wC	-0.29623196814235303	29	-0.346766087907456	6	eBMD	625.651753688819	625.651753688819	625.651753688819	UKBB	561.279141356066	509.390475169425	491.87598956634804	0.170845350002557	0.12314828453960197	0.19371498834661305	GTGGAAAAGTAATTGAGGTTTTTGCCATTTAAAAGTAATGGCAAAAGTTTTAATGGCAAAAACCGCAATTACTTATGATCTATAGACAGGAGATGAGGCGAACAAAGTTCACATCCTTCAAAGTCATCCTAGAGTCATTCCAGAGGGCTGTAGACTTTGGCCCAAACCTTTAAACCTGCCTCAGTTTCTATTTATGTCAG	0.496960390223852	0.0311746776015355	0.15478083703415602	0.363908953366139	0.0161507935561166	0.07344041958342701
-0.196242652050737	20:10721695:G:T:R:wC	-0.269627040864042	27	-0.0947273891877188	20	RBC	657.406874036496	657.406874036496	657.406874036496	UKBB	574.249671688722	545.406520174594	615.7861265593219	0.11426475230449	0.10195224327022198	0.102681538610741	GTGGAAAAGTCTGGGGAATAATTAGCAGATCTATGGAGATCCCTTGACTCCGGGCATCTGCATGGTAATGGCCAACCCTGGAGATCACTCAGGGAAATGGGGTCGGACTTTCCACCTTAGGGCACATTTATATTGTCAGTTACAGCCTTCAAACTGCAGTGGGACAAATGTGGGAAAATATTTTGTGAAATACTAGACAA	0.139014161151295	0.0171410798753912	0.43740343590264497	0.0858991345986788	0.00817777267440414	0.3562491969496789
0.15561881466237198	20:10721695:G:T:A:wC	-0.0161629397343713	27	0.30413955722221897	20	RBC	671.012021654517	671.012021654517	671.012021654517	UKBB	749.3330841339169	663.59473603213	829.180693074946	0.107343377975078	0.0948027623060138	0.0900751030826565	GTGGAAAAGTCTGGGGAATAATTAGCAGATCTATGGAGATCCCTTGACTCCGGGCATCTGCATGGTAATGGCCAACCCTGGAGATCACTCAGGGAAATGTGGTCGGACTTTCCACCTTAGGGCACATTTATATTGTCAGTTACAGCCTTCAAACTGCAGTGGGACAAATGTGGGAAAATATTTTGTGAAATACTAGACAA	0.220173622388028	0.905393601470266	0.00156426365637179	0.147134088142536	0.864624658820248	0.000734114933056914
0.5573241778815091	12:89985292:AAAGT:A:A:wC	0.522682189582147	30	0.433328932391684	12	SBP	401.38254254167197	401.38254254167197	401.38254254167197	UKBB	590.080093760525	576.693527271201	543.154241714064	0.135186393788468	0.129982813160355	0.0961178680864481	GTGGAACTTGCAATACACTGTAAAAAAATGAATATTTTAGTAAGACACTACAGAACAACAAAACCACATACTCTAAGAATTAAGAGGTAAAGAATTCAAATATTAAGAAAATCTCATTGTCATTGGCTAAAAATTTAATAGCCATTTTATAGGATTTTTTCCCTAAAAGAACAAATCAAACACAAAACAAAACAAA	0.00010605565999691701	0.000173981762195489	1.6301435126625e-05	3.7456272694578e-05	5.791130410600961e-05	6.53467348576332e-06
0.458132263334211	9:13630352:GA:G:R:wC	0.424069729916778	29	-0.269263641202657	9	eBMD	28.0229443841819	28.0229443841819	28.0229443841819	UKBB	38.6701610999584	37.70732939870479	23.2238781090132	0.5506813158150929	0.4162538614319339	1.3974302169864	GTGGAAGACAAAAAATAACCAAAATCAGAGCTGAACTGAAAGAAAGTGAGACATGAAAAACCATTCAAAAGATCAACAAACACAGGAGCAGTTTTTTTGAAAAAAAAAAAAAAATGAGATAAATACACTGCTAGCTAGACTAATAAAGAAGAGAGAGAAGATCCAAATAAACTCAATCAGAAATGACAAAAGGGGTATTA	0.538720859748688	0.407509856717488	0.911573170757583	0.4054444017514621	0.30830899589603605	0.8472057837592991
0.106605191316245	9:13630352:GA:G:A:wC	-0.6086663230895439	29	0.512365902799695	9	eBMD	97.9778315003294	97.9778315003294	97.9778315003294	UKBB	105.71901224768101	64.3691758370311	140.000144571687	0.406717230264543	0.257944422088863	0.368969412332759	GTGGAAGACAAAAAATAACCAAAATCAGAGCTGAACTGAAAGAAAGTGAGACATGAAAAACCATTCAAAAGATCAACAAACACAGGAGCAGTTTTTTTGAAAAAAAAAAAAAATGAGATAAATACACTGCTAGCTAGACTAATAAAGAAGAGAGAGAAGATCCAAATAAACTCAATCAGAAATGACAAAAGGGGTATTA	0.861914602623298	0.0349021389436986	0.29499980055392305	0.7932356173853271	0.0182906994511568	0.164942067798718
1.02813303584742	18:69242024:G:A:A:wC	2.15662187029255	29	0.4967718832213871	18	BMI	686.201417739511	686.201417739511	686.201417739511	UKBB	1399.34039348751	3059.77729630921	968.984026125001	0.110086079465753	0.0832197209110594	0.173206885498603	GTGGAAGACGAAGGGGAAGCAAGGACCTTCTTCACATGGCAGCAGGAGAGAGAAACAAGGAGCAAAAGAGGAAGACCCCTTATAAAACCATCAGCACTCATGAGAACTCACTCACTATCATGAGAACAGCATGAGGGAAACTGTTCCCATGATCCAATCACCTCCCACCGGATCCCTCCCTTGACACACTGGGGTTATGA	6.26898849803976e-20	7.598535149406797e-147	0.0127233285327324	9.6922251276827e-21	4.536916704755437e-148	0.00412965979485021
1.39893685059156	18:69242024:G:A:R:wC	2.3104794392209302	29	1.05255745039725	18	BMI	1205.51579901046	1205.51579901046	1205.51579901046	UKBB	3180.90528855698	5981.29684937384	2500.9518858933498	0.0823203231693929	0.0897254972780872	0.113317329450332	GTGGAAGACGAAGGGGAAGCAAGGACCTTCTTCACATGGCAGCAGGAGAGAGAAACAAGGAGCAAAAGAGGAAGACCCCTTATAAAACCATCAGCACTCGTGAGAACTCACTCACTATCATGAGAACAGCATGAGGGAAACTGTTCCCATGATCCAATCACCTCCCACCGGATCCCTCCCTTGACACACTGGGGTTATGA	1.0289114707802996e-63	5.259561230162938e-145	1.43791191533844e-19	9.124632720655919e-65	3.179367049089888e-146	1.5635556824751398e-20
-0.2831388020857191	1:158585355:T:C:A:wC	-0.3965562499721143	27,28,31	-0.15095729557957885	1	HbA1c,Lym,Mono	429.435084752467	429.435084752467	429.435084752467	UKBB	317.155899764122	330.843672625467	362.839789985053	0.320692502096164	0.224961823411726	0.33926783412857003	GTGGAAGAGGAGATAACAGGCTGATTTTATTTTCAGGAATCTTCTTGTTCTCTGTGAAAAGATGAACTACTTGGGAAAACCACTTCACTTCTATAGTCCCCATTTATAAAATAATGGGAAGTTTAGGTGAATAAAACTTGTCATTCTGGTATTCTGCAACATATAAATCTAAGAGTTAGTAGTTATACACACACACACAT	0.4809841608333245	0.0602169967769974	0.5807275930895971	0.36790893022651344	0.02511451031570077	0.4589679319774671
-0.4595452081314839	1:158585355:T:C:R:wC	-0.21457710688213508	27,28,31	-0.23585901949621224	1	HbA1c,Lym,Mono	153.707902093155	153.707902093155	153.707902093155	UKBB	121.319137828064	149.551798930202	148.983827005086	0.522533487404553	0.268951361149632	0.4272911327501451	GTGGAAGAGGAGATAACAGGCTGATTTTATTTTCAGGAATCTTCTTGTTCTCTGTGAAAAGATGAACTACTTGGGAAAACCACTTCACTTCTATAGTCCTCATTTATAAAATAATGGGAAGTTTAGGTGAATAAAACTTGTCATTCTGGTATTCTGCAACATATAAATCTAAGAGTTAGTAGTTATACACACACACACAT	0.36581706281226	0.5003996413200243	0.684871597887382	0.20949957568231733	0.40371398034205946	0.6118123780372627
0.386621254493721	22:44422501:C:T:R:wC	0.44460422537143	28	0.455085798732196	22	Mono	702.887098484028	702.887098484028	702.887098484028	UKBB	920.110554542975	956.725864465401	962.355631433877	0.229862365538996	0.107492992012693	0.315370941285982	GTGGAAGAGTCAGGAAGACTGGATAATGAGGGCTTGAATAATTGAGAGTCGCTGGTATTTCCGCAAGCCCATTTGCCTTGGCAACATGCGCTTCTGCCACTCCAGGGTGGAGCAGCCCCTGGCCCTGACTTTGGGCCGTCAGAGCTATGCTCGGTTGCCTACCAGGGAGTGACAGGGCGCTTGGGAGGTTTCCACGACCC	0.190475511982381	0.000101584902983424	0.374134771921425	0.0925749513917939	3.5322306933505296e-05	0.14901553131792
0.391678545101904	22:44422501:C:T:A:wC	0.0192997479903722	28	0.952047379308696	22	Mono	518.056381948168	518.056381948168	518.056381948168	UKBB	680.297522630524	524.8764529847059	1002.5698406300199	0.223287209344089	0.145834360240194	0.231260605941409	GTGGAAGAGTCAGGAAGACTGGATAATGAGGGCTTGAATAATTGAGAGTCGCTGGTATTTCCGCAAGCCCATTTGCCTTGGCAACATGCGCTTCTGCCATTCCAGGGTGGAGCAGCCCCTGGCCCTGACTTTGGGCCGTCAGAGCTATGCTCGGTTGCCTACCAGGGAGTGACAGGGCGCTTGGGAGGTTTCCACGACCC	0.168156261519361	0.9240409395770592	0.00028205578051847003	0.0794053552268611	0.8947152142124741	3.842144413725179e-05
-0.808793915680957	14:87055101:G:T:A:wC	0.0751142322629097	30	0.193714099943913	14	TBil	10.514623849869901	10.514623849869901	10.514623849869901	UKBB	5.9934985538225485	11.017735774369301	12.232389516385	0.823483236296134	0.9148732517801428	0.559949774327448	GTGGAAGCAAAATGTTCATCAACTAATCAAACGGATTTTAAAAATTGATATATTAATACAATGGAATAGTACTTATCAATTAAAAATGAATGCCTAACTTATATGGATTACAACATGAATAAACCTTAGAAACATTATGCTCAGTGAAAGAAGCCAGACACATAAGGCTACATAACATATAATTCCATTTATATGAAATG	0.421758948984635	0.9566950868792758	0.7760786471345071	0.326020060963617	0.934564465349499	0.729380995306588
1.13336565107581	16:88834014:A:C:R:wC	0.678136347734744	29	0.032313435020808995	16	eBMD	220.355232362472	220.355232362472	220.355232362472	UKBB	484.7468993713391	352.621592467828	225.773398890982	0.19814696906964704	0.132824154260167	0.341799768522034	GTGGAAGCCGCCAGCTTCCCTACAAACCCCTGCTCCTCTCCCATCTCTCTCAGGACCCCAAGAGCCACATACCATCATACACTTGGCCACTGAGCCAGAACCCACATTTGCAGGGGGAGCCCATGTCATCCTCAGCCACCTAGGAAGGCGGAGTCACTGCTGTCCCCTGGCTCAGAGGAACCAGGGTCCCCAAAGGTCAC	4.77038311282596e-08	1.09830741149111e-06	0.9580002065561508	1.06634888662322e-08	3.29886465815165e-07	0.924680941579473
1.3373293109880702	16:88834014:A:C:A:wC	0.7957674100768091	29	-0.516917677003872	16	eBMD	156.776855288914	156.776855288914	156.776855288914	UKBB	396.335691380308	271.797852714737	109.544209058659	0.20119942455949694	0.139233591332651	1.38287794165115	GTGGAAGCCGCCAGCTTCCCTACAAACCCCTGCTCCTCTCCCATCTCTCTCAGGACCCCAAGAGCCACATACCATCATACACTTGGCCACTGAGCCAGACCCCACATTTGCAGGGGGAGCCCATGTCATCCTCAGCCACCTAGGAAGGCGGAGTCACTGCTGTCCCCTGGCTCAGAGGAACCAGGGTCCCCAAAGGTCAC	1.48948043104875e-10	3.95416782325417e-08	0.82100285449249	2.99564169208503e-11	1.09484449242599e-08	0.7085542480837191
-0.36041368565611104	11:78596973:C:A:A:wC	0.7224500645793441	30	-0.104313873896836	11	GGT	108.474584842304	108.474584842304	108.474584842304	UKBB	84.92453387811891	179.395080284217	100.518805002298	0.252076180051816	0.231884155417591	0.189356092093107	GTGGAAGGATCACTGGAGCCCAGGAATTCAAGGCTGCAGTGAGCTATGACTGTGCCGGTGCACTCCAGCTTGGGTGACAGAGTGAGACCCCCATCTCTAAACAAACAAACAAACAAACAAACTAAATGTCAAATGAATCTGTCAGGATTACCAACCAGACGTGACAGCCCTAGGCAGATAACAGCAAAAGAAAAACTATT	0.223279773468854	0.0046166442680916795	0.643248511029146	0.152779937592604	0.00183593133965033	0.581710906505862
-0.5593037046306271	11:78596973:C:A:R:wC	0.539729784587095	30	-0.342582549763768	11	GGT	188.335468297915	188.335468297915	188.335468297915	UKBB	127.062700745666	273.809489399646	148.634513938515	0.290599140952885	0.188914825412426	0.145372210887666	GTGGAAGGATCACTGGAGCCCAGGAATTCAAGGCTGCAGTGAGCTATGACTGTGCCGGTGCACTCCAGCTTGGGTGACAGAGTGAGACCCCCATCTCTACACAAACAAACAAACAAACAAACTAAATGTCAAATGAATCTGTCAGGATTACCAACCAGACGTGACAGCCCTAGGCAGATAACAGCAAAAGAAAAACTATT	0.0908672931088505	0.0101164448806133	0.0290542527904775	0.0542722687816077	0.00427664922477824	0.0184436485406659
-0.35371334272112104	3:159936912:C:A:A:wC	-0.44008354991942	27	-1.19341675652616	3	Lym	24.560313658348303	24.560313658348303	24.560313658348303	UKBB	18.8785346198334	18.045503368389607	10.744421530829001	0.440988326606758	0.446891658548864	0.566221550148981	GTGGAAGGCAACATAGGTCCAGGTGAACCCTTCAAGAGAGCCTCCCAAAGTCTAGTATTCAAAGAGACGGAAAGCCACCGTGCTGCAGAGACACATACAAAAAGCCTACCACCATAAGCTTATTTCTAAAAGTCCTAAGGCCAAGATGTGTACATAACTACCTGAAATATGAGGTAGTAAATGAGATTTGCAGCCAGGCA	0.5252439215208211	0.431648261653697	0.0562765811218058	0.422499566717204	0.3247392021328	0.035058232096101
0.3397889699115039	3:159936912:C:A:R:wC	0.125980969022716	27	0.33685925901602	3	Lym	17.832727926143104	17.832727926143104	17.832727926143104	UKBB	22.0688901555517	19.5603004380215	22.4452846369804	0.472991501731368	0.471370723554495	0.4111656868801379	GTGGAAGGCAACATAGGTCCAGGTGAACCCTTCAAGAGAGCCTCCCAAAGTCTAGTATTCAAAGAGACGGAAAGCCACCGTGCTGCAGAGACACATACACAAAGCCTACCACCATAAGCTTATTTCTAAAAGTCCTAAGGCCAAGATGTGTACATAACTACCTGAAATATGAGGTAGTAAATGAGATTTGCAGCCAGGCA	0.573924206582783	0.8497349412498539	0.494643613305101	0.47252127545081	0.78926501425139	0.412627464409905
-0.271516296948406	1:9362006:A:G:R:wC	-0.033893238787387	33	-0.292742101759172	1	Inguinal_Hernia	341.681910408284	341.681910408284	341.681910408284	UKBB	283.448341652757	333.686396187209	278.269165100988	0.21243941608741296	0.151006485183924	0.120069958037349	GTGGAAGGCACATTGGACCACTTCTGTTTTGGAAGGGGCAGCGTTTTGTCCTTACTGGAGCAGGCACTTATTCTGGATACAGATTCGTCTTCCCTGCACACAGTGCTTCTGCCAAAGTCACCATCCATTGATTGACAGAACACCTTTCCCACTGTCACGCTGTCCGTGTAGCACTGCTTCCAGGGAGCTCACTTCACAAC	0.326851435314176	0.873162134875722	0.0244943169100264	0.201218352264864	0.8224080280573	0.0147648464346444
0.824863701003838	12:89985292:AAAGT:A:R:wC	0.681703802104451	30	0.779368386831687	12	SBP	136.256010827579	136.256010827579	136.256010827579	UKBB	242.48371181436002	218.08912970498002	233.741234404936	0.175132697636196	0.222099646815869	0.143120614213422	GTGGAACTTGCAATACACTGTAAAAAAATGAATATTTTAGTAAGACACTACAGAACAACAAAACCACATACTCTAAGAATTAAGAGGTAAAGAATTCAAAGTAATATTAAGAAAATCTCATTGTCATTGGCTAAAAATTTAATAGCCATTTTATAGGATTTTTTCCCTAAAAGAACAAATCAAACACAAAACAAAACAAA	7.81183031765256e-06	0.00533827538637245	1.55789450472297e-07	2.4779525864728803e-06	0.0021451782460798	5.1649757776357684e-08
-0.36803274025795296	18:60793921:T:C:R:wC	-0.0437613115473329	27	-0.587246495625648	18	Lym	78.35040798531759	78.35040798531759	78.35040798531759	UKBB	61.432637648418996	75.6489387785038	51.6738457224214	0.290280538691755	0.294153106651612	0.35380693977220795	GTGGAAATGCACATGACTTGGTTGAAACAAAGCTCCTCAGTGGCCAGTGACATCCAGGTTTTTCTTAGGTAGCTGAGACTCAGGGCTTATCTCACCTTCTCAGAATGCTTTTGAAGAATCAAGAGATAAAAATCTCAAACAGAAAACGATCACCTTTGCTCACAAATAGTGTATAGGCCATAACTAAATACAATTAAAAA	0.29096096095871504	0.9174012954085772	0.140478517741779	0.204850834418504	0.881734710917322	0.0969559809287113
0.0121577887261742	18:60793921:T:C:A:wC	0.7430418014007579	27	-0.34941138200219496	18	Lym	137.941808997186	137.941808997186	137.941808997186	UKBB	138.134774891881	230.771423335025	108.982751579422	0.188407874281933	0.155231923521778	0.203339142996766	GTGGAAATGCACATGACTTGGTTGAAACAAAGCTCCTCAGTGGCCAGTGACATCCAGGTTTTTCTTAGGTAGCTGAGACTCAGGGCTTATCTCACCTTCCCAGAATGCTTTTGAAGAATCAAGAGATAAAAATCTCAAACAGAAAACGATCACCTTTGCTCACAAATAGTGTATAGGCCATAACTAAATACAATTAAAAA	0.965362534916884	5.43255259547895e-06	0.125977491855914	0.948548944692592	1.6958322497756e-06	0.0857295979904761
0.9008052453741879	4:3451594:C:G:A:wC	0.9362550239519091	27,30	1.3988291043184098	4	Plt,SBP	133.774656456359	133.774656456359	133.774656456359	UKBB	215.76705669574105	210.743256368197	284.142668613098	0.178799246334922	0.220080102872114	0.12591614089179198	GTGGAAACCAAGTCCAGGCCCCCAGGCGTGGAGGGGTCCGATCCGCGTGGTGCACGGAGTATTGAACCTGAAGAAGAAAGAGCGGCCCCACGGGAACACGCGCAGGCCGTCGTTGGTCTTCCAGATGGCAGCCCGCCTGCCTGAGCCTGGGCTGCACTTCCCGGGAGGGAGGAGGCCACAGGCTGCCTCTGTGGGGGCTG	0.000157161352912981	0.003454915764188175	9.5269097621302e-18	5.863465789421999e-05	0.001415598488303	1.8578806979519294e-18
-0.976358767881255	12:96244473:A:G:R:wC:Alt_12-96244409-A	-0.364070633688475	31	-1.30390954057222	12	FEV1FVC	138.045591276449	138.045591276449	138.045591276449	UKBB	70.1326742038876	107.294106314095	55.97948674059529	1.2292961741531	0.416451384783658	1.12039768404609	GTGGAAAAGTTTGGCAGTTCCTCAAAAAAAGTTCTATGTAAAATTATGATATGACCCAGCAATTCCACACCCCTAGGTATATGTCCAAAGAAATTGAAAACAGGTATTCAAACAAATACTTGTACACAAATGCTCATAGCAGCAAAATTCACAGTAGCCAAAAGGTGGAAACAACCCAAATGTCCATTAACAGGTGCAGG	0.71717237228764	0.583181892717898	0.447871529413485	0.427054507189145	0.381997797267765	0.24450843108206305
-0.287764229727787	12:96244473:A:G:A:wC:Alt_12-96244409-A	-0.443834747471806	31	-2.8791618108248502	12	FEV1FVC	93.84562654590073	93.84562654590073	93.84562654590073	UKBB	76.9586221450327	69.0170837223165	12.7310764741187	0.911518837736966	0.463504686101541	2.12865368509115	GTGGAAAAGTTTGGCAGTTCCTCAAAAAAAGTTCTATGTAAAATTATGATATGACCCAGCAATTCCACACCCCTAGGTATATGTCCAAAGAAATTGAAAGCAGGTATTCAAACAAATACTTGTACACAAATGCTCATAGCAGCAAAATTCACAGTAGCCAAAAGGTGGAAACAACCCAAATGTCCATTAACAGGTGCAGG	0.910981838665308	0.5392830101981441	0.3558265029740361	0.7522321149084151	0.338283371163197	0.17619173605108202
-0.416861242548701	12:96244473:A:G:R:wC,12:96244473:A:G:R:wC:Alt_12-96244409-R	-0.41451855919582703	31	-2.2152419806584303	12	FEV1FVC	121.96671722786199	121.96671722786199	121.96671722786199	UKBB	91.32446681670868	91.5379553845306	26.2511361438658	1.13684844735142	0.466590497953014	1.66728593645381	GTGGAAAAGTTTGGCAGTTCCTCAAAAAAAGTTCTGTGTAAAATTATGATATGACCCAGCAATTCCACACCCCTAGGTATATGTCCAAAGAAATTGAAAACAGGTATTCAAACAAATACTTGTACACAAATGCTCATAGCAGCAAAATTCACAGTAGCCAAAAGGTGGAAACAACCCAAATGTCCATTAACAGGTGCAGG	0.894035895500165	0.5757536330139711	0.36705622985627	0.7138566413884699	0.37432613151944	0.183962968835342
0.4667369974670551	12:96244473:A:G:A:wC,12:96244473:A:G:A:wC:Alt_12-96244409-R	-0.0767857798845569	31	-2.28550415214193	12	FEV1FVC	115.525943749026	115.525943749026	115.525943749026	UKBB	159.586984663462	109.546535393013	23.607465090472303	0.548511046311376	0.39664547905731895	2.03350408173119	GTGGAAAAGTTTGGCAGTTCCTCAAAAAAAGTTCTGTGTAAAATTATGATATGACCCAGCAATTCCACACCCCTAGGTATATGTCCAAAGAAATTGAAAGCAGGTATTCAAACAAATACTTGTACACAAATGCTCATAGCAGCAAAATTCACAGTAGCCAAAAGGTGGAAACAACCCAAATGTCCATTAACAGGTGCAGG	0.68885097476802	0.921595653201107	0.467810680988833	0.394815842025024	0.846498544638247	0.261045245735054
-0.419011930098536	5:173409713:C:T:R:wC	-0.183822456294444	32	-0.562776507656417	5	Age_at_Menopause	531.551449362279	531.551449362279	531.551449362279	UKBB	397.880428726592	467.879148128948	360.19949874985	0.22939805150172304	0.233001331704629	0.21137347332663894	GTGGAAAATATAACTGAAATTAAGAACTTAGGCTAGGCGTGGTGGCTCACACCTGTAATCCCAGCACTTTGGGAGGCAAAAGCAGGAGACTACTTGAGCCTAGGAGTTCAAACCTAGCAACAAAGTGAAACCCTGTTTCTACAAAAAATCAAAAATTAAGCCAGGTATGGTGGCACGTGCCTATGGTCCCACTACACAGG	0.158538982377046	0.6065240118700401	0.022698505881092	0.0677642302342796	0.43015112516372	0.0077568419433031
-0.6136899476930829	5:173409713:C:T:A:wC	0.0137523374250162	32	-0.5351723544906141	5	Age_at_Menopause	534.314432187538	534.314432187538	534.314432187538	UKBB	348.67838709899695	539.283066384205	368.960302002062	0.253333064891053	0.24186446204382006	0.19983496502738896	GTGGAAAATATAACTGAAATTAAGAACTTAGGCTAGGCGTGGTGGCTCACACCTGTAATCCCAGCACTTTGGGAGGCAAAAGCAGGAGACTACTTGAGCTTAGGAGTTCAAACCTAGCAACAAAGTGAAACCCTGTTTCTACAAAAAATCAAAAATTAAGCCAGGTATGGTGGCACGTGCCTATGGTCCCACTACACAGG	0.0457069712319192	0.977259179642817	0.0218095495068888	0.0154157003221791	0.954656968048251	0.007404737661436059
0.7765567328081395	4:3451594:C:G:R:wC	0.36196624636594804	27,30	1.1159799060340292	4	Plt,SBP	66.6406261866237	66.6406261866237	66.6406261866237	UKBB	121.55741774919201	91.6622023828854	129.978980422982	0.23820020373555606	0.3470404113851681	0.18395538484315105	GTGGAAACCAAGTCCAGGCCCCCAGGCGTGGAGGGGTCCGATCCGCGTGGTGCACGGAGTATTGAACCTGAAGAAGAAAGAGCGGCCCCACGGGAACACCCGCAGGCCGTCGTTGGTCTTCCAGATGGCAGCCCGCCTGCCTGAGCCTGGGCTGCACTTCCCGGGAGGGAGGAGGCCACAGGCTGCCTCTGTGGGGGCTG	0.0003101237793198093	0.15895692938120035	1.94986731595098e-07	0.00012034214444001216	0.10138345092654744	6.69697496525725e-08
1.36788806887028	1:110174891:A:G:R:wC	1.55962995165744	27	1.48086234564493	1	RBC	457.977270788845	457.977270788845	457.977270788845	UKBB	1185.3865322382499	1351.39547048173	1280.22303722798	0.118057748583649	0.0826850493677388	0.0844928597600903	GTGGAAACTGACAAAAGAAGCTGTGGGAGAGAGGAGATGCCCATCCAACCCTCATCCAGCCTGTTCCCTGTGAGGGGAACACCTAGCCCCGGGTCTGTGACACATCCCTGTCACACCAGCTTGGGGGCTGGTGTCTGTTTCCCACCTTGTACTTCCTCCCCTCTTCCAGCCTCTGAGGGGATGGCCTGGTAGATGGGAAA	3.792816534338809e-30	2.3703233110670885e-78	1.0606734347735995e-67	4.8187608073356895e-31	2.3287980466924796e-79	8.997097392380427e-69
1.01503397732275	12:28559263:A:G:A:wC	0.438750402908856	29	0.487673171894755	12	eBMD	525.445372277059	525.445372277059	525.445372277059	UKBB	1061.10968922612	711.827087174228	736.5160273794279	0.119355666156355	0.10895230422011802	0.185258513989132	GTGGAAATCTCTACTTTTAACATTTCTTGCGAGCCTGTTCTTCCAATAAAAAAAAAAAAAAAATCCCTCAATTTTTGAGAAAGTCGTTATTAGTGTACAGGTCTTTGTATGGACTCATGCTTTTATTTTTCTTGGATAAGTTATTAGCAGTAGAGACCTAGCTAGGTCGTATGATCAAATACCTAGCTAGGTTGTATGGT	1.09355967854219e-16	0.00015737061719714	0.0242652643913437	1.8272640465927694e-17	5.64941924793722e-05	0.00847857835565285
0.44358438039501	1:110174891:A:G:A:wC	-0.242027787486055	27	0.23835876257246	1	RBC	632.861119280292	632.861119280292	632.861119280292	UKBB	860.388508293434	535.24169457973	746.1217919851082	0.10705401934573	0.109994120039643	0.092098008571426	GTGGAAACTGACAAAAGAAGCTGTGGGAGAGAGGAGATGCCCATCCAACCCTCATCCAGCCTGTTCCCTGTGAGGGGAACACCTAGCCCCGGGTCTGTGGCACATCCCTGTCACACCAGCTTGGGGGCTGGTGTCTGTTTCCCACCTTGTACTTCCTCCCCTCTTCCAGCCTCTGAGGGGATGGCCTGGTAGATGGGAAA	0.000101292184198873	0.0520558578837219	0.0172489075653029	3.41960733999969e-05	0.0277806380274601	0.00965072436156951
1.954929005548	1:56866070:ACT:A:R:wC	2.56821665921368	33	1.70263972305715	1	CAD	1138.93649955383	1138.93649955383	1138.93649955383	UKBB	4415.45095697993	6751.4754823084495	3707.46609204711	0.0809068377227572	0.0763367486556079	0.090227639547456	GTGGAAAGAACATTGAACTTAGGATCAAACCTTGGTAGATTCAACTGCTGGCCCTGACAAACCAAGAGACAAGAGACTGTCCCAAGTCAGTCAGTTAAACTCTCTGCACTTCCATCTCCTCCACTGAAATTGGGGAGCATAATTCTCAATGTCCGTTTGATTCACTACGTTGCTGCAAATAGCAGATGTGATTGGCTGAG	1.9222728760478684e-127	1.0580867441027387e-246	3.106804727616849e-78	5.4889016500205764e-129	3.913110002272116e-248	1.9944259471000396e-79
1.97987982487704	1:56866070:ACT:A:A:wC	2.5596916606227795	33	1.80475405417961	1	CAD	1167.6060845681698	1167.6060845681698	1167.6060845681698	UKBB	4607.67735758554	6886.2561240812	4081.2677702592796	0.083043654763636	0.0752936149771023	0.0791129797896754	GTGGAAAGAACATTGAACTTAGGATCAAACCTTGGTAGATTCAACTGCTGGCCCTGACAAACCAAGAGACAAGAGACTGTCCCAAGTCAGTCAGTTAAACTCTGCACTTCCATCTCCTCCACTGAAATTGGGGAGCATAATTCTCAATGTCCGTTTGATTCACTACGTTGCTGCAAATAGCAGATGTGATTGGCTGAG	4.236746713342747e-124	7.041601798797053e-252	7.640885525109796e-114	1.2425652612452695e-125	2.5412024724995673e-253	3.4567005987853684e-115
0.5117019448155511	6:83754481:T:C:A:wC	0.220548793926928	29	-3.0474611456273903	6	eBMD	10.6971167907111	10.6971167907111	10.6971167907111	UKBB	15.2936623966889	12.4793067570514	1.30094843445064	1.26105132618056	0.6020607567360861	2.9371350513974304	GTGGAAAGAGGAAAAATCATTTTTCACAGAACAAAATGATACTAACATTTTCTTAATTAAATGACCATAAAAGATGAAAGAAACTCATTAACCACAAGGCTTGCAATGCTAATTTTTTCCCCAATTATAAAAGTAATATATACTCACTACAGCTAATTTTGAAAATGCAAGGAGGTATAAACAAGGAAAAATCATCCTTT		0.786389812176103		0.684908603530723	0.7141239558961471	0.299473790551641
-1.04266052216066	6:143256102:C:T:R:wC	-0.8283347437213341	27	-0.5871200073445	6	Plt	103.546797233489	103.546797233489	103.546797233489	UKBB	50.63634310098411	58.347918101008396	69.3457708272102	0.30783033135349	0.271955114899942	0.255438371671982	GTGGAAAGGAATACACTCCCTCTTTCACACCTAATTGATCCAAACAGGCACACCAAGAAACAATGCTTCCTCAAACTCCACAATCATGAGCAACAGCCACCTTCACACAGCGTCCTTCTTAGAGCACCCTGAACAGAATATGGTCAAAGAAAGCTGTCCTAGATGGAAGAATCACAGTTCAGCTATAAGCTCCCCTATCC	0.00177501987191211	0.00534915007814641	0.0360794205078872	0.000706286050204176	0.0023202282721592397	0.0215344807184253
-0.44607633201415897	6:143256102:C:T:A:wC	-0.310891807325279	27	-0.137116819140016	6	Plt	69.8476328342762	69.8476328342762	69.8476328342762	UKBB	51.675707057823104	56.2064714017636	63.0047484248174	0.336561554668008	0.347296483166893	0.321827893063149	GTGGAAAGGAATACACTCCCTCTTTCACACCTAATTGATCCAAACAGGCACACCAAGAAACAATGCTTCCTCAAACTCCACAATCATGAGCAACAGCCATCTTCACACAGCGTCCTTCTTAGAGCACCCTGAACAGAATATGGTCAAAGAAAGCTGTCCTAGATGGAAGAATCACAGTTCAGCTATAAGCTCCCCTATCC	0.267340259541487	0.479685668203608	0.7343544606450041	0.18504083417720896	0.37069250317296	0.670066781909841
0.846854867713055	12:28559263:A:G:R:wC	0.292712984037292	29	0.473230694065627	12	eBMD	461.1809574285591	461.1809574285591	461.1809574285591	UKBB	827.955068402176	564.637026405955	640.449637890067	0.131462881664101	0.11876845350503	0.222996144928991	GTGGAAATCTCTACTTTTAACATTTCTTGCGAGCCTGTTCTTCCAATAAAAAAAAAAAAAAAATCCCTCAATTTTTGAGAAAGTCGTTATTAGTGTACAAGTCTTTGTATGGACTCATGCTTTTATTTTTCTTGGATAAGTTATTAGCAGTAGAGACCTAGCTAGGTCGTATGATCAAATACCTAGCTAGGTTGTATGGT	5.7431520124817e-10	0.0268718688629215	0.0808017236706635	1.18080917895199e-10	0.0137178356830351	0.0338253601867695
-0.256372758141068	1:68704335:T:C:A:wC	0.7400114533063142	30,31,32	-0.13924762985006156	1	AST,Age_at_Menarche,Age_at_Menopause,HbA1c	412.24470610541397	412.24470610541397	412.24470610541397	UKBB	350.992557364416	640.521870115807	303.80504427083	0.32560321409955	0.17751282433164306	0.331061927001283	GTGCTTGGTGGCAGGCGCCTGTAGTCCCAGCTACTCGGGAGGCTGAGGCAGGAGAATGGTGTGAATCCGGGAGGCGGAGCTTGCAGTTAGCTGAGATCGCGCCACTGCACTCCAGCCTGGGAGACAGAGCAAGACTCCGTCTAAAAAAAAAAAAAAAAAAGATGAATGAATAAGTTCCAGTCCCTGGCTATGCAGGGGTT	0.5294407464920227	8.043313508715275e-05	0.6583048198813957	0.3844287676961661	1.772033621339979e-05	0.6486216196836844
0.8154353977162511	19:33851730:G:A:R:wC	0.156191552514188	27	1.68420362635551	19	RBC	285.8301618906341	285.8301618906341	285.8301618906341	UKBB	505.10435193191597	318.44552894309504	919.1382464082852	0.130093921827909	0.147362163179083	0.0987857856887424	GTGCTTGGCTGCAATCGCCTTGATCCTGGGATCCCTCAGGAGGGAAGGGTCCTCGGGGTTGACCCAGGGCCTGCTGGGAGTGCCAACGGGGCTATAGGCGGTCACCACGATGCCTTTGGACTGGCAGTACTGGATTAACTTCTCCTGAGTGAGGTAAGGGTGGCACTCAATCTGGTTAACCACAGGCTTATACTTTAAGC	1.57565506517922e-09	0.393532141738671	4.0480271717341495e-64	3.65593956177843e-10	0.289182698707423	3.5527111420378394e-65
0.461668646740603	19:33851730:G:A:A:wC	-0.0809831359694232	27	0.851654822358136	19	RBC	328.215920281264	328.215920281264	328.215920281264	UKBB	452.2820098642449	310.232041369061	591.798738033536	0.119097362221975	0.125329930449065	0.110713134552671	GTGCTTGGCTGCAATCGCCTTGATCCTGGGATCCCTCAGGAGGGAAGGGTCCTCGGGGTTGACCCAGGGCCTGCTGGGAGTGCCAACGGGGCTATAGGCAGTCACCACGATGCCTTTGGACTGGCAGTACTGGATTAACTTCTCCTGAGTGAGGTAAGGGTGGCACTCAATCTGGTTAACCACAGGCTTATACTTTAAGC	0.00029671712295093	0.621614748541067	6.555320913328828e-14	0.000106014697189329	0.5181760094803429	1.44348275672169e-14
1.89269351008462	9:139324574:C:T:A:wC	2.67192664046364	32	0.917138730221914	9	CRP	312.68735880049996	312.68735880049996	312.68735880049996	UKBB	1161.8208567156	1993.92086548386	591.507746065234	0.127735897171405	0.140027024244118	0.162435069856407	GTGCTTAAGGCCTTCGTCCCTCCAGCTGGCCACACCCAGCCCCCCAGCTGGGCCTCTCTTCACTTTCCAGAGCCTCTCCCCTTCCTGCCTTCTCCTGCTTCAGGATGAGTCCAACCGATCCCGGGGAACACAGCCCTGAAGGTCCCAGAACAAAGCCCCAAGTGGAACCCCACGATGACAGGGACCCTCTTAGCTCATGG	1.8964904312588998e-48	6.469745128183388e-80	1.1034933478448401e-07	1.1334596823467297e-49	3.597356839787928e-81	1.6404570002491298e-08
0.196153404390117	11:10512628:G:A:A:wC	-0.176161835981513	31	0.267454317712667	11	HbA1c	470.295943634471	470.295943634471	470.295943634471	UKBB	539.2428407684839	416.076415816704	565.4652493895052	0.36411939978271	0.174425543048557	0.29363244814059497	GTGCTGTGGCTAACGACATGGGCTGGCTGGCATAATGCTCACAGAGGTCCAGTGGATCAAATATCTGGTTTGGCATTACTTGGAGATGCTCAGCCAGCCATGGACAGCATTCCCTGCCCTGAGGTCAGCCGCCTCCTCACCCCAGCCCGGGCTGAGCGCCCAGTCGGCCGCAGCAGTAGCTCCAGAGTGTGGTCTAATGG	0.8304424790776279	0.511554882911714	0.5765846493396078	0.5900895453698051	0.312517161483613	0.36237584504268
0.211836919533076	11:10512628:G:A:R:wC	0.032236817815076	31	0.0600509216899782	11	HbA1c	720.477472918741	720.477472918741	720.477472918741	UKBB	834.6197819246989	736.967418621179	750.865992512551	0.274225032071781	0.148389937234248	0.21647835945251606	GTGCTGTGGCTAACGACATGGGCTGGCTGGCATAATGCTCACAGAGGTCCAGTGGATCAAATATCTGGTTTGGCATTACTTGGAGATGCTCAGCCAGCCGTGGACAGCATTCCCTGCCCTGAGGTCAGCCGCCTCCTCACCCCAGCCCGGGCTGAGCGCCCAGTCGGCCGCAGCAGTAGCTCCAGAGTGTGGTCTAATGG	0.727368847602761	0.911376083029608	0.8904308761040729	0.439822487281846	0.828018226319456	0.781473603073444
-1.98953935019576	8:140657535:C:T:R:wC	-0.3870272636055511	32	-0.470067893132692	8	Age_at_Menarche	130.688377661661	130.688377661661	130.688377661661	UKBB	32.8439212422969	99.9252206496748	94.6385090548164	1.31822652410539	1.2750070441378998	0.6298182222341621	GTGCTGTGGGCCCGAGGAAGACCCAGGGCACCTCATCATCTCGGGGCCCCAGCAGCCCCACCTGCAAGAAGGGGTCAGGATCCCTTCACCTTCTAAAGGCTCAGACCGGCCCAGGGAGCCCAAGGCCCACTAGACTCAAGGATTCAGTTCTAGACGGCAGAGGCTGCCCACCCATGCCTGCCCATGCCCACCTGCCCTCA	0.267373539460772	0.8626498308290641	0.608900801121328	0.13123375034278698	0.7614714213350441	0.455453077770343
-0.8009769422031949	8:140657535:C:T:A:wC	-0.744664469672793	32	-1.97691090188072	8	Age_at_Menarche	102.721045200296	102.721045200296	102.721045200296	UKBB	59.058695632169396	61.3414971786231	25.9860103550423	0.9273302643835232	0.632877187225115	1.41395240386923	GTGCTGTGGGCCCGAGGAAGACCCAGGGCACCTCATCATCTCGGGGCCCCAGCAGCCCCACCTGCAAGAAGGGGTCAGGATCCCTTCACCTTCTAAAGGTTCAGACCGGCCCAGGGAGCCCAAGGCCCACTAGACTCAAGGATTCAGTTCTAGACGGCAGAGGCTGCCCACCCATGCCTGCCCATGCCCACCTGCCCTCA	0.583864039956183	0.404048135427201	0.28618871536535995	0.387727950130981	0.23934183979746104	0.162069440179809
-0.39001335956927097	19:50087876:T:C:A:wC	0.203551851994949	27	-0.293202373611313	19	RBC	454.1456163732489	454.1456163732489	454.1456163732489	UKBB	347.33569849572194	522.138415215962	370.447743749059	0.123519565447298	0.109097217283931	0.119238144991401	GTGCTGTGGTACAATCTTGGCTCACTGCAGCCTCAACCTCCCGGGCTCAAGCGATCTTCCCACCTCAGCCTCCTGAGTAATTGGGACTCCAGGCACACACTACCATGGTAATTTTTGTAGTTTTTGTACAGACGGGGTCTCACTATGTGGCCCAGGCTGGTCTTGAATGCCTGGCCTCAAGCAATCCTTCTGCTTCAGTG	0.00378359242502275	0.106514038026484	0.024227980728243	0.0015912677118781	0.0620715794988676	0.013933836905543
-0.33238494569797994	19:50087876:T:C:R:wC	0.20707558690628305	27	-0.461249292254795	19	RBC	439.957306437405	439.957306437405	439.957306437405	UKBB	349.990945983441	508.115120147228	318.113665237563	0.122885193398669	0.112140301492113	0.143402386484251	GTGCTGTGGTACAATCTTGGCTCACTGCAGCCTCAACCTCCCGGGCTCAAGCGATCTTCCCACCTCAGCCTCCTGAGTAATTGGGACTCCAGGCACACATTACCATGGTAATTTTTGTAGTTTTTGTACAGACGGGGTCTCACTATGTGGCCCAGGCTGGTCTTGAATGCCTGGCCTCAAGCAATCCTTCTGCTTCAGTG	0.0144832271846548	0.110587491681526	0.0026727340360333607	0.006833702952600521	0.0648086183854847	0.00129778674642214
-0.00956033912732254	4:37716343:C:T:R:wC	-0.106799350260117	30	0.0646116195791882	4	ALP	1693.1752832863901	1693.1752832863901	1693.1752832863901	UKBB	1683.62576285989	1571.41615262815	1770.71274759898	0.101365753996627	0.109046011501021	0.0646674190453279	GTGCTGTGTTAGAGAGGTGGTGGGGCAGTGATGGTTGCAGTGAATTCTCTAGCACCTTTGCATGTCCAAGAAAGCCCTAGGGCTTAGGCAAAAGGGTTGCAAATTCTGGCAGTTGCAAGTCTGGCAGGAAATAAGTGCTCAGAGGGGATATTAATGGAACTACCTATATATCCGCCATAACTACCGTTCTGTCCAGTTCT	0.9462666643214648	0.445525758012634	0.381495188058595	0.924858715026039	0.32738379664087897	0.317728265757136
-0.0475891518684311	4:37716343:C:T:A:wC	0.0715169653984633	30	0.11170925010452197	4	ALP	1688.0707962860904	1688.0707962860904	1688.0707962860904	UKBB	1633.4355359661301	1774.2070458914002	1823.09735871465	0.0959498353033341	0.102889923829614	0.0661415743272488	GTGCTGTGTTAGAGAGGTGGTGGGGCAGTGATGGTTGCAGTGAATTCTCTAGCACCTTTGCATGTCCAAGAAAGCCCTAGGGCTTAGGCAAAAGGGTTGTAAATTCTGGCAGTTGCAAGTCTGGCAGGAAATAAGTGCTCAGAGGGGATATTAATGGAACTACCTATATATCCGCCATAACTACCGTTCTGTCCAGTTCT	0.7021577193529399	0.6046146868840289	0.125602155164205	0.6199088705855229	0.487003723455558	0.0912306402701217
0.0881225005456188	14:98102007:NA:NA	0.2596691480503329	27,28,29,30,31,32,33	0.12596959142242584	14	ctrl_neg	281.49061900597803	281.49061900597803	281.49061900597803	UKBB	277.927666200503	358.654525183497	308.580250918446	0.451026854958377	0.22541719843069896	1.19633577472378	GTGCTGTGTTTGCACCCGGTTTCCGGGGCCCTTGTCATCTTGCCAACACCAAGCTGCACAATTTGGAAAGATGTATTTTCAGAATTCTCGGCATTTTCACGTTTTCCCTTTCCAGTTCACTGTCCCTCTTACTCAACTTATTAAGAATGGAAGAGAAAAAAAATGCAGATGAGGAAATAGCATTAACTTAAAACTGGAAA	0.7753982539615384	0.21964906572952397	0.626305841960872	0.6707610995832641	0.14962316576750775	0.5537523854176212
3.8456454270233102	22:33170602:G:A:A:wC	4.13335816457039	29	2.9128126910346	22	eBMD	1296.14154088496	1296.14154088496	1296.14154088496	UKBB	18635.8499470147	22746.246087404103	9761.258768202779	0.220158043686204	0.0726795669141457	0.107386377049189	GTGCTGTTGGAACACCACAGGCAAGAGTTTTCAGGAGCCTCAAATAAGGCTCACCCTCTCCTCTGTTTTAAGCATTGCACTTTTTTTTTTTCTTTTCCCAATATGGAGTTTTCTTGCCCAGGCTGGAGTGCAATGGCGCACGATCTCAGCTCACCGCAAGCTCCGCCTCCGGGGTTCAAGTGATTCTCCCGCCTCAGCCT	2.9389226735202887e-67	0.0	2.327644360053179e-160	2.526547687347609e-68	0.0	5.049013925579228e-162
3.4338958524595697	22:33170602:G:A:R:wC	4.0000692508602	29	2.32338142130115	22	eBMD	1329.11552341397	1329.11552341397	1329.11552341397	UKBB	14365.529178024099	21267.0231641512	6652.48301125375	0.22917818447106306	0.0710719245985101	0.0972106586760992	GTGCTGTTGGAACACCACAGGCAAGAGTTTTCAGGAGCCTCAAATAAGGCTCACCCTCTCCTCTGTTTTAAGCATTGCACTTTTTTTTTTTCTTTTCCCGATATGGAGTTTTCTTGCCCAGGCTGGAGTGCAATGGCGCACGATCTCAGCTCACCGCAAGCTCCGCCTCCGGGGTTCAAGTGATTCTCCCGCCTCAGCCT	9.266467917314816e-50	0.0	1.0726349306574895e-124	9.409876213463847e-51	0.0	3.027727425033238e-126
0.554974249360917	1:247551719:A:C:R:wC	0.5865497673472939	28	-0.5487402693271	1	Neutro	193.003579594476	193.003579594476	193.003579594476	UKBB	283.540937685737	289.634541516464	131.927823581398	0.31575716472750204	0.18948962330048005	1.2015619242155602	GTGCTGTTGGGCACCTGTAGTCCCAGCTACTCGGGAGGCTGAGGCAGGAGAATGGTGGGAACCCAGGAGGTGGAGGTTGCAGTGAGCCGAGATCACGCCACTGCACTCCAGCCTGGGCGACAGAGTGAGACTCTGCCTCAAAAAAAAAAAAAAAAAAGGTAAACTATAAACTAAGTTTCTCCCAAAGTTAGTTCAGCTTA	0.167137806528139	0.0045039421755765	0.8587956465972609	0.078815886363469	0.00196535090196939	0.6478945052467571
0.105788222667396	1:247551719:A:C:A:wC	0.829093089045606	28	-1.14283194710572	1	Neutro	101.25593301344401	101.25593301344401	101.25593301344401	UKBB	108.875813417372	180.38197591681	45.8478013702822	0.539323899221034	0.217565145563422	1.89368906019206	GTGCTGTTGGGCACCTGTAGTCCCAGCTACTCGGGAGGCTGAGGCAGGAGAATGGTGGGAACCCAGGAGGTGGAGGTTGCAGTGAGCCGAGATCACGCCCCTGCACTCCAGCCTGGGCGACAGAGTGAGACTCTGCCTCAAAAAAAAAAAAAAAAAAGGTAAACTATAAACTAAGTTTCTCCCAAAGTTAGTTCAGCTTA	0.911049342282502	0.0003728012174495391	0.797779053020548	0.84449299440198	0.00013852853623365702	0.546179416977792
2.41574203722137	11:76475729:C:T:R:wC	1.2237081002665449	29,32	1.2548113329586899	11	AID_Combined,BMI	81.848029942282	81.848029942282	81.848029942282	UKBB	419.174605682093	189.240272509297	202.01203006354802	0.25008991941187403	0.33546689236154104	0.337959509985064	GTGCTGTTTCCTCTATGTCCCCTAGCTCTGTCCCTCCTTCCTGCCCCCACCCACCTGGTGCCTTCATCATTTCTCTGCTAAATCACAACTACCTTCCCACTGGCCTCTGGACTCCAGTGTGTCCTTCCACATCATTCTCACACTGTAGACAGAATCACCTTCCAAAAGCGGGGTCTCTCATTGAGCCCTCAGTGAAACGT	2.007784685039008e-20	0.0004296139028917942	0.000900857276940373	3.0896156066081705e-21	0.0001069327183937018	0.00022443304957901118
3.0467900633391802	11:76475729:C:T:A:wC	1.8699901545480149	29,32	2.13529697349596	11	AID_Combined,BMI	79.3501381137662	79.3501381137662	79.3501381137662	UKBB	590.008087700755	267.0194955252	250.756804606455	0.24835682744051504	0.318131751040118	0.313487240210204	GTGCTGTTTCCTCTATGTCCCCTAGCTCTGTCCCTCCTTCCTGCCCCCACCCACCTGGTGCCTTCATCATTTCTCTGCTAAATCACAACTACCTTCCCATTGGCCTCTGGACTCCAGTGTGTCCTTCCACATCATTCTCACACTGTAGACAGAATCACCTTCCAAAAGCGGGGTCTCTCATTGAGCCCTCAGTGAAACGT	1.25232374539838e-30	4.907402639109659e-10	6.179485003553898e-07	1.0274647457403001e-31	8.16677328022654e-11	1.1880834885847399e-07
1.26142143438816	1:229790048:A:G:R:wC	2.01868986117479	27	0.6352023667695981	1	RBC	946.6350271866968	946.6350271866968	946.6350271866968	UKBB	2270.53089488133	3836.257556077921	1469.52519092293	0.0932799157808824	0.0740540838844219	0.0865320117049781	GTGCTGTTTTTGAACTAATTGGTTGGGAAACACTTTGTTGTCTGTAGGAAGCATAGATGACCTGCCTACGGTCCTAAAGTGTGCACGCCTGGTTGAAAGAATGTACAGCCACATCGCCGCACGAGCTGAGGAGTTTGCTGTGTTTTCCCCATTTATGGTGGCCCAGTACGTGTTGGAGGTACAGAAGGTAAAATTGGGTT	1.0972699468692899e-40	2.162878887406768e-162	9.19642820086437e-13	1.14460930210711e-41	1.2763892501340191e-163	2.12537798779895e-13
0.967215292086498	1:229790048:A:G:A:wC	1.70974571490751	27	0.6671474879272521	1	RBC	1350.73451532079	1350.73451532079	1350.73451532079	UKBB	2641.57904467057	4417.12427432258	2142.9383694563603	0.0915594971233325	0.0829012290549873	0.0894951475027475	GTGCTGTTTTTGAACTAATTGGTTGGGAAACACTTTGTTGTCTGTAGGAAGCATAGATGACCTGCCTACGGTCCTAAAGTGTGCACGCCTGGTTGAAAGGATGTACAGCCACATCGCCGCACGAGCTGAGGAGTTTGCTGTGTTTTCCCCATTTATGGTGGCCCAGTACGTGTTGGAGGTACAGAAGGTAAAATTGGGTT	3.1071839187268797e-25	1.901942504996309e-93	3.96343553303059e-13	4.3858858494952e-26	1.675361496984059e-94	9.01641007225257e-14
-0.189398468815316	18:59508749:A:C:A:wC	1.8335099069063496	29	0.44805817118831104	18	eBMD	542.076389399321	542.076389399321	542.076389399321	UKBB	474.733530521404	1931.42461022517	738.844658511695	0.173611745259012	0.0872531002901934	0.16711292222135	GTGCTGTGCTGCAAATTTATACTCTTTATTTAAGAATAATGAATAAATGAACTTGAGCTGGATCTATTTTTGGTGTAGAGGAGTAAGATCTTTCCAACCCTCATTTCAGACATGAACCCATACTGAGTCAAGGCCACTCTTTCTAGTCTAGGGATTCTTAACTTTGGGGGGTTACAAGTCATTCTGAGAAAGTGATAAGG	0.403237260322784	5.897724821022729e-97	0.0213196168142046	0.27530315916298803	4.915847413131068e-98	0.0073365211962044905
-0.0697853104127725	18:59508749:A:C:R:wC	1.74065338424398	29	0.28939493796496	18	eBMD	765.651414658016	765.651414658016	765.651414658016	UKBB	727.570094414449	2558.6620934955104	935.529167338138	0.164094382716934	0.0886560423731356	0.15081188524812694	GTGCTGTGCTGCAAATTTATACTCTTTATTTAAGAATAATGAATAAATGAACTTGAGCTGGATCTATTTTTGGTGTAGAGGAGTAAGATCTTTCCAACCATCATTTCAGACATGAACCCATACTGAGTCAAGGCCACTCTTTCTAGTCTAGGGATTCTTAACTTTGGGGGGTTACAAGTCATTCTGAGAAAGTGATAAGG	0.769926011786185	8.699802434112367e-85	0.121926228427575	0.670635896984771	7.956626806978175e-86	0.0549953024794747
-0.48341535659654106	17:68265441:G:C:R:wC	-0.33447712828223	30,32	-0.7134625210591394	17	Age_at_Menarche,TBil	456.245869498488	456.245869498488	456.245869498488	UKBB	293.56236499248	330.382191286632	279.464019932195	0.243114139892867	0.281952129139468	0.231224605346152	GTGCTGTCTAGTGATAGAGTTCTCATGAGAGCTGGTTGTTTGAAGGTGAGTGGCACCTTCCCCTTTGCTCTCTCTCTCCTACTGGCCATGTGAATATGTGCCTGGCTTCCCCTTTGCCTTCCACCATGATTGTAAGTTTTCTGAGGGCTCCCCAGAAGCAGAAGCCTGTACAGCCTCCAGACTAGTGAGCAAAATTAAAC	0.1658888185665588	0.3343283808441637	0.0031218181369460233	0.08723858344100079	0.2417359980155289	0.0009041903988768332
0.757523043474363	8:70132626:T:C:R:wC	0.5147746947014339	33	-0.0300488007967687	8	Fibroblastic_Disorders	229.534495416219	229.534495416219	229.534495416219	UKBB	388.198917302303	327.62513892514	224.95041342372897	0.183579755882887	0.15636693627382198	0.12493859384785902	GTGCTGGTTGTTGGTGAAACAGGATTGAATAAAACAAATAAAATTTCTTCTTTCAATCATTCCGTAATTCCCTGGGGCTACAGCCACTTTGGTATTGTATAGATACGTTCCTACCATTCCACATGCATAGCTGATATGTTTCAGGCTGCCACATCCCATAGTTGTCATTGGGCCTCCAAGTCACATTCTTCTGTGTAGGT	0.000152731888923901	0.00244530613828622	0.8482674780465841	3.684901477675471e-05	0.000994442723339859	0.8099360311586792
-0.14228523036172	21:36352251:A:G:A:wL:Alt_21-36352353-A	-0.0766691682690662	27	-0.0823762843187605	21	RBC	720.608410379769	720.608410379769	720.608410379769	UKBB	651.892336491649	683.635177570783	680.601982210311	0.112405233674993	0.0990609365535106	0.0996647590852529	GTGCTGGGTTCGTCTCAGTGGGCTCCAGAGCCAGGTCGCCTGCCCCAGAGCACAGCTCTGCCCCTGCTAGCGCATGGCCGAAAGCGAGCTACTTGCTGTAAAATGGGATTAAACAACACGAATCCTGCAGGTTGGTGGAAGGATTAAATGAATCAATATACATAAAGCGCTTATGTATAAGTACCTGGCTTGACAGCAAA	0.291779890384734	0.547725386201751	0.490616838381932	0.205576139316453	0.438954650130319	0.4085013967061401
0.28286067550785304	21:36352251:A:G:A:wL:Alt_21-36352353-R	0.133370707598031	27	0.0930926249238468	21	RBC	771.1681763367378	771.1681763367378	771.1681763367378	UKBB	939.7424226902408	845.9402946517979	822.8109062018242	0.10147360510297697	0.0947631782751688	0.091446371460922	GTGCTGGGTTCGTCTCAGTGGGCTCCAGAGCCAGGTCGCCTGCCCCAGAGCACAGCTCTGCCCCTGCTAGCGCATGGCCGAAAGCGAGCTACTTGCTGTAAAATGGGATTAAACAACACGAATCCTGCAGGTTGGTGGAAGGATTAAATGAGTCAATATACATAAAGCGCTTATGTATAAGTACCTGGCTTGACAGCAAA	0.0114867925150908	0.240145923906457	0.387259150329035	0.00531116057718877	0.159305651039202	0.308676819132805
-0.181020527575723	10:134903182:C:A:A:wC	0.44922037770106493	29	0.4687559958337679	10	BMI	1843.82292317498	1843.82292317498	1843.82292317498	UKBB	1626.5528729079	2517.8109192431602	2552.08637847175	0.110083601082138	0.0714350477825087	0.111180794643712	GTGCTGGTAAGGGACAGCTGACAGGCGGTGAGGACCCAGGGCACGTGCAGAGAATGCCAATGGCCTCTAGAATGTGCGGCCGCCACAGACGCCGGCTGGAGTGCTTCGGAGCAGACCCAGTGTTCGCTGCATAAGGAGCCATCGGTCTGAGTCACTTGCTCATTTTCTTCTTGTTCCGTTCGAAATGTCCAAGCAAGAGA	0.178805586743441	1.23661575841375e-09	0.00010781899009351899	0.10009537912976	3.20516866890298e-10	2.4849771269955e-05
0.0520869423418175	10:134903182:C:A:R:wC	0.6491129955785611	29	0.629631582161504	10	BMI	1106.4865795994099	1106.4865795994099	1106.4865795994099	UKBB	1145.16773270155	1734.4430712495098	1711.8746356685501	0.146108716955344	0.0793180460541401	0.10575721977934	GTGCTGGTAAGGGACAGCTGACAGGCGGTGAGGACCCAGGGCACGTGCAGAGAATGCCAATGGCCTCTAGAATGTGCGGCCGCCACAGACGCCGGCTGGCGTGCTTCGGAGCAGACCCAGTGTTCGCTGCATAAGGAGCCATCGGTCTGAGTCACTTGCTCATTTTCTTCTTGTTCCGTTCGAAATGTCCAAGCAAGAGA	0.808813085231729	1.2902520366147599e-15	1.55742650504716e-08	0.721470329999728	2.75319288960315e-16	2.6237723347341893e-09
0.896738045406873	10:97928263:T:G:A:wC	0.7349609726211921	32	0.561745777693207	10	Age_at_Menopause	932.653717992323	932.653717992323	932.653717992323	UKBB	1737.45975947538	1551.14633050616	1376.9241214852	0.136638714693244	0.13102742560360198	0.139106531080397	GTGCTGGTGAATATATTTACCTTTCCAGTGTTTTTTTTTTTTCATTCATGTGAGTTCGAGTTACTGTCTAGAGTTCTTTCATTTTAGCTTTATACTCCCGTTAGCTTTTTTTTTCTTGTAGAGCAATTCTGCTAGCAACAAACTCAGCTTTTGTCTATCTATGAATATCTTAATTTTTCTGTTTAAAAGAATAGCTTTGC	3.62415202678364e-10	1.10681590984805e-07	0.000247390690934155	5.2792426288259704e-11	2.03246656048296e-08	5.385337717873979e-05
0.729123735420792	10:97928263:T:G:R:wC	0.558236362520314	32	0.324767750504706	10	Age_at_Menopause	841.4971690837241	841.4971690837241	841.4971690837241	UKBB	1393.97268930568	1238.68649581338	1053.35294814048	0.131982986066811	0.163562717576981	0.151344918242044	GTGCTGGTGAATATATTTACCTTTCCAGTGTTTTTTTTTTTTCATTCATGTGAGTTCGAGTTACTGTCTAGAGTTCTTTCATTTTAGCTTTATACTCCCTTTAGCTTTTTTTTTCTTGTAGAGCAATTCTGCTAGCAACAAACTCAGCTTTTGTCTATCTATGAATATCTTAATTTTTCTGTTTAAAAGAATAGCTTTGC	1.9650434524240397e-07	0.00241875558360262	0.0765068339893463	3.3065731342662e-08	0.000642565442654722	0.0318827028863454
1.14189223578916	8:70132626:T:C:A:wC	0.8369829576442769	33	0.183514834389879	8	Fibroblastic_Disorders	162.711927208447	162.711927208447	162.711927208447	UKBB	358.9770026096749	290.436696226315	184.61024034424702	0.18823564905756496	0.202979736536798	0.144767312449182	GTGCTGGTTGTTGGTGAAACAGGATTGAATAAAACAAATAAAATTTCTTCTTTCAATCATTCCGTAATTCCCTGGGGCTACAGCCACTTTGGTATTGTACAGATACGTTCCTACCATTCCACATGCATAGCTGATATGTTTCAGGCTGCCACATCCCATAGTTGTCATTGGGCCTCCAAGTCACATTCTTCTGTGTAGGT	7.71075558555571e-09	0.000109050527264441	0.263844740320263	1.30897818652876e-09	3.731902895234029e-05	0.20492160858244696
0.5890064965923061	2:145622871:G:A:A:wC	0.6995961466152241	29	0.399324822308141	2	BMI	474.219600467565	474.219600467565	474.219600467565	UKBB	712.823591728685	770.204027496389	625.799692761561	0.134254566439774	0.115496590436643	0.16945346843979905	GTGCTGGTTTCACAACTCCGTGAATATACTAAAAAACATTGAATTATGTGCTTTAAATGGCTAAATTGTATTATAAGTAAATTGGATTTCAATAAGGCTATTATATGAGAAGACAGTGAGTATCCCATCTTGTTTGCCCACAAATCTTATGATCAGTTTCATAAACCAGACTATCCTGAGTATTTTTCAGGTTTCAAGTT	4.24244409554768e-05	5.20637273993048e-09	0.0480250606565903	1.14800089801024e-05	1.38435344529943e-09	0.0184458037014546
-0.263606418062768	17:68265441:G:C:A:wC	-0.003356916233092491	30,32	-0.5120908478611634	17	Age_at_Menarche,TBil	327.540553354123	327.540553354123	327.540553354123	UKBB	256.315888088073	368.312275890034	248.628585758431	0.2416965302688	0.207166784487667	0.209522878676925	GTGCTGTCTAGTGATAGAGTTCTCATGAGAGCTGGTTGTTTGAAGGTGAGTGGCACCTTCCCCTTTGCTCTCTCTCTCCTACTGGCCATGTGAATATGTCCCTGGCTTCCCCTTTGCCTTCCACCATGATTGTAAGTTTTCTGAGGGCTCCCCAGAAGCAGAAGCCTGTACAGCCTCCAGACTAGTGAGCAAAATTAAAC	0.34514061365933635	0.5505804298839034	0.00658336140991796	0.2435559181965473	0.4011154425769671	0.00237685163895904
0.6110000647055029	2:145622871:G:A:R:wC	0.786225086905451	29	0.677603963161467	2	BMI	359.851513042764	359.851513042764	359.851513042764	UKBB	550.665516168502	620.502639408411	575.881143113485	0.165546637070653	0.105116402590177	0.17615469402045	GTGCTGGTTTCACAACTCCGTGAATATACTAAAAAACATTGAATTATGTGCTTTAAATGGCTAAATTGTATTATAAGTAAATTGGATTTCAATAAGGCTGTTATATGAGAAGACAGTGAGTATCCCATCTTGTTTGCCCACAAATCTTATGATCAGTTTCATAAACCAGACTATCCTGAGTATTTTTCAGGTTTCAAGTT	0.000723238870707393	3.26554423425831e-13	0.000480583342337442	0.000223547011772438	7.456836882016892e-14	0.000119747966838624
0.600376682642128	6:57749349:A:G:R:wC	0.7573269113879431	30	0.555472987344407	6	SBP	1851.43043367902	1851.43043367902	1851.43043367902	UKBB	2806.9300895082697	3129.67530463505	2720.82433731494	0.0861595202987433	0.0795932999073728	0.0611101505115953	GTGCTGTAACACACACAATCTCTGTGCATTCTTAAGGGAAGAAAAACTTAGTAGGCTGGGTACTTGGAGTTGAATTTAGGTTTGTTTAAAGGTGATAAAAAAATTCAATGTTTTTTGTGTACCTGGATTGTAGACTAAGATTTATACCCACTGCGTTAATTGGCTTTTGTAGTTATTGTTTATAGATGTGTTTTGGATGT	1.41230896690322e-11	1.01438653723899e-20	5.3907092982206e-19	3.2102394782335096e-12	1.8178618738242e-21	9.93119225075391e-20
0.57207722827774	6:57749349:A:G:A:wC	0.775828741265919	30	0.544000619628447	6	SBP	2092.14830388921	2092.14830388921	2092.14830388921	UKBB	3110.84469020164	3583.59526218224	3051.22756194332	0.0775757601041901	0.0856363366986661	0.0620195985723944	GTGCTGTAACACACACAATCTCTGTGCATTCTTAAGGGAAGAAAAACTTAGTAGGCTGGGTACTTGGAGTTGAATTTAGGTTTGTTTAAAGGTGATAAAGAAATTCAATGTTTTTTGTGTACCTGGATTGTAGACTAAGATTTATACCCACTGCGTTAATTGGCTTTTGTAGTTATTGTTTATAGATGTGTTTTGGATGT	7.62453049584163e-13	7.03544683704008e-19	9.14382773746799e-18	1.65046226149279e-13	1.30960848780381e-19	1.76410047216884e-18
0.22647149239375894	10:50283092:G:A:A:wC	0.153083704382879	28	-0.6036728616253499	10	Mono	942.944617217012	942.944617217012	942.944617217012	UKBB	1103.19376880505	1048.70540278008	621.482550823635	0.16972222647964194	0.0953189918719568	0.406390380460527	GTGCTGTCAGGTAAGAGCATTGTCGCTCTCATCCAGGGTCACATAAGCACATGGAGGGGCCATATGAGGTGCCTGGCCCACAGCGGGTGCTCAGACAACACTCTGGACAGCTGTGGTTTGGGGAGGGTTTTCAGGCACTGTGCACAGGTGCAAATGGGACCATCTGAGGCCCACTCCAGTGGGGATGAGGCAGCTGGGAT	0.321649217856125	0.166606516832103	0.35362354009334995	0.18208408393877895	0.108270674956116	0.137424482536841
0.530323399303887	10:50283092:G:A:R:wC	0.401759016336448	28	-0.640793408302524	10	Mono	1151.53437018136	1151.53437018136	1151.53437018136	UKBB	1664.1680617456	1521.47125733215	737.4950234306	0.127050507601515	0.08882181897310701	0.339759609924836	GTGCTGTCAGGTAAGAGCATTGTCGCTCTCATCCAGGGTCACATAAGCACATGGAGGGGCCATATGAGGTGCCTGGCCCACAGCGGGTGCTCAGACAACGCTCTGGACAGCTGTGGTTTGGGGAGGGTTTTCAGGCACTGTGCACAGGTGCAAATGGGACCATCTGAGGCCCACTCCAGTGGGGATGAGGCAGCTGGGAT	0.000133547226424711	1.89454866807802e-05	0.19257873415612695	2.991469427565589e-05	6.09110988308265e-06	0.0592922640340152
0.165859244898932	1:23755716:T:C:A:wC	0.370230684891338	30	-0.34862767882919393	1	GGT	347.355603836048	347.355603836048	347.355603836048	UKBB	390.496914325465	448.768300522647	273.36245391805	0.14047960170121698	0.16493421229679	0.113980743847655	GTGCTGTCCCTCAAAAGGAGTGACATTCAGAATATTTTTATTTAACAGCCAGTACAGCATGCATGTTGACCAGCCAGAATGGATGTGATCTGTAGACAACTGTAATGGTCATATAGGTATAAACCAGCTGAGTCCAGAGCCATGCCCTGGAATCTGACCCTGCCTATTCCCAAGCCCAACCCTTAAGACCAGCTTTCCAC	0.32456843284014897	0.0499256431503026	0.00406307039489498	0.23773612506344505	0.0247862847041797	0.00222333637516631
0.0688341569546828	1:23755716:T:C:R:wC	0.2226432428543	30	-0.325071583131514	1	GGT	439.72255399667296	439.72255399667296	439.72255399667296	UKBB	460.22369857015	512.9093542635289	350.08881125068496	0.119379802560583	0.154731687960857	0.10541333287467597	GTGCTGTCCCTCAAAAGGAGTGACATTCAGAATATTTTTATTTAACAGCCAGTACAGCATGCATGTTGACCAGCCAGAATGGATGTGATCTGTAGACAATTGTAATGGTCATATAGGTATAAACCAGCTGAGTCCAGAGCCATGCCCTGGAATCTGACCCTGCCTATTCCCAAGCCCAACCCTTAAGACCAGCTTTCCAC	0.6534550612302039	0.238353684622264	0.00375315530593454	0.564211041759555	0.150179192590288	0.0020438831515113
1.78774103264604	9:139324574:C:T:R:wC	2.47592079602202	32	0.668392337315831	9	CRP	174.060341198708	174.060341198708	174.060341198708	UKBB	600.310950967336	966.969212000209	276.001014240393	0.187485377193236	0.16345389741676505	0.2891057456635629	GTGCTTAAGGCCTTCGTCCCTCCAGCTGGCCACACCCAGCCCCCCAGCTGGGCCTCTCTTCACTTTCCAGAGCCTCTCCCCTTCCTGCCTTCTCCTGCTCCAGGATGAGTCCAACCGATCCCGGGGAACACAGCCCTGAAGGTCCCAGAACAAAGCCCCAAGTGGAACCCCACGATGACAGGGACCCTCTTAGCTCATGG	1.4651451463902398e-20	1.0537479049592697e-50	0.0532614702274964	1.4936284085910699e-21	7.868280417345355e-52	0.0207815238739001
-0.0380939531616572	4:174600914:C:T:R:wC	-0.15608325719324698	33	-0.210433996129178	4	AFib	124.18320565837799	124.18320565837799	124.18320565837799	UKBB	120.719901957677	111.29325531649599	107.23490390641899	0.334811490126575	0.236744985032874	0.18002642684754994	GTGCTTAAGTTGATACAGAATTAGCTATCATATCACCTATCCCAAACTCCCAAGTTCTTTAAGATCCTTCTCAAATCCCACTGCTCAATAAAGCTGACCCGAGAACTCCAGCCTGCATCAAACTCTGCTTCCTAAGCAGACACACACCTATTAGCTGTATCATTAATTTACACACAATTGTTTAGAACTGATTACATGCA	0.945195000203028	0.610327689608547	0.306082715992238	0.909414319949504	0.509710495539427	0.242441448502084
0.13826611926445204	19:17252151:T:C:R:wC	-0.22028674832408449	27,31	-0.0184672545358725	19	HbA1c,Plt	57.1302541823803	57.1302541823803	57.1302541823803	UKBB	50.78375274011311	38.7568644214156	50.4878787438354	0.817557785936006	0.529423152389185	1.30577306192506	GTGCTTGGCCACCACCTACCCCACCCCCTACAATGGGACCTTGGCAATGGCCTTGCCACTTCCTTCACACTGTGGCCTCGCTCTCTCCTATCCCCTGGGTGGCCCAGCCTCTCAAATGGGAGCATCACTGCTGCCAAACTTTCCACGTGTGACTGCAGGGCGTGCCCCCTGCCCCTGTGCCCTCCCCTTGCCATGTTACC	0.7477752398427869	0.548352483094271	0.6523464483954016	0.582501466296353	0.4692870862831655	0.563170340977862
0.0941875087285899	4:174600914:C:T:A:wC	-0.20068051791663896	33	-0.579038712855139	4	AFib	125.92592161021601	125.92592161021601	125.92592161021601	UKBB	134.547986696632	109.36508753820401	83.8001513195306	0.315730872527421	0.22792070513414606	0.201619449184348	GTGCTTAAGTTGATACAGAATTAGCTATCATATCACCTATCCCAAACTCCCAAGTTCTTTAAGATCCTTCTCAAATCCCACTGCTCAATAAAGCTGACCTGAGAACTCCAGCCTGCATCAAACTCTGCTTCCTAAGCAGACACACACCTATTAGCTGTATCATTAATTTACACACAATTGTTTAGAACTGATTACATGCA	0.850232211796393	0.483550072817504	0.007445024834412459	0.7654621441425401	0.378597207610464	0.004079620041714
0.374234601102441	2:85764960:G:T:R:wC	-0.15721394492704502	33	-0.137909213594421	2	CAD	385.52446010499705	385.52446010499705	385.52446010499705	UKBB	499.7122403410711	346.18085011835	349.53938224233804	0.16636178351024306	0.15442248035114498	0.111209289750392	GTGCTTCCTTTGTTTCCCACTGAGCCTTTAGCAAATCCCACCTTTCCTCCTGCACCGACGGAGAGGATTGTTCTTGGGAATGCACCTTGTTCTACTGCCGCCAGCAGTAGGCAGCTGGAGACTGTTACTAGGGGTCTCCTTCACCTCCCCAGCGTAAAGTACATCCCATGCTAGGAGCAGGCCGTTCCCTGAGAACCTCA	0.0580502532096172	0.41095877810181297	0.27527250774845097	0.0244792630503787	0.30864145885788696	0.214943153293768
0.0698140333856656	2:85764960:G:T:A:wC	-0.18985870111879105	33	-0.275284340384272	2	CAD	343.030111237826	343.030111237826	343.030111237826	UKBB	358.39394576718	300.901748955266	283.186486044512	0.217487663137763	0.157460653052828	0.117280458325456	GTGCTTCCTTTGTTTCCCACTGAGCCTTTAGCAAATCCCACCTTTCCTCCTGCACCGACGGAGAGGATTGTTCTTGGGAATGCACCTTGTTCTACTGCCTCCAGCAGTAGGCAGCTGGAGACTGTTACTAGGGGTCTCCTTCACCTCCCCAGCGTAAAGTACATCCCATGCTAGGAGCAGGCCGTTCCCTGAGAACCTCA	0.837626588319666	0.319817053176064	0.0307451119202684	0.748208671279813	0.22791262915681	0.0189135191812945
0.460114572292799	2:118109448:A:G:R:wC	0.416012027120453	32	0.380192933622545	2	Balding_Type4	792.274934019729	792.274934019729	792.274934019729	UKBB	1091.01313361068	1057.07015449218	1030.75723506488	0.15806726336886498	0.14869872818000798	0.194015933929715	GTGCTTCGGATCAGGAGGTCTCAGCTAGTTATTAGGATCCCTGCTGTAGAAATTGGGGACTTTAGTCCTATGATTCCTGTAGGGGTAGGAGATTAGACCATAATGAATTGGTAAAGAACTTTCACTTTTGATTGATAGTGCCTGCCTGGAATGCTTTGTTGAGAAAGATCTGAAGTACTATCCAATTTTAGCAGGAGAGT	0.012523732904226998	0.0165193957076125	0.11151629881209	0.00360414330172119	0.00514704687317873	0.0500429776949088
0.5881951520676221	2:118109448:A:G:A:wC	0.702763889040432	32	0.7084046498674961	2	Balding_Type4	774.75163806481	774.75163806481	774.75163806481	UKBB	1163.75397255255	1260.8737319658196	1265.48363463334	0.13976762872709805	0.13946814562791002	0.12778425374585198	GTGCTTCGGATCAGGAGGTCTCAGCTAGTTATTAGGATCCCTGCTGTAGAAATTGGGGACTTTAGTCCTATGATTCCTGTAGGGGTAGGAGATTAGACCGTAATGAATTGGTAAAGAACTTTCACTTTTGATTGATAGTGCCTGCCTGGAATGCTTTGTTGAGAAAGATCTGAAGTACTATCCAATTTTAGCAGGAGAGT	0.000122606182892008	2.35511114175293e-06	1.95081167656731e-07	2.57209211807403e-05	4.6825273355044096e-07	2.9605228434197902e-08
-0.6583028928167459	7:104744475:T:C:A:wC	-0.720217499913543	33	-0.659417769373321	7	Asthma	373.736080262163	373.736080262163	373.736080262163	UKBB	236.45624868337399	227.160279845508	237.097933397809	0.277563247708745	0.161446046655565	0.120871879116497	GTGCTTCTCCTGCCTCAGCCTCCTGAGTAGCTGGACTACAAGCGCGCACTACCAAAACCAGCTAATTTTTTTGTATTTTAGTAGAAACAGGTTTCACCACGTTGGCCAGGATGGTCTCCATCTCCTGACCTTGTGATCCACCTGCCTCAGCCTCCCAAAGTGCTGTGATTACAGGCGTGAGCCACCACACCCGGCCATAT	0.0439497651908931	2.52913687252327e-05	1.55299410362929e-07	0.0177054012345526	8.15623257694441e-06	4.883242833808111e-08
-0.14212496492304094	7:104744475:T:C:R:wC	-0.6337688411537691	33	-0.6454607122750279	7	Asthma	429.185058773813	429.185058773813	429.185058773813	UKBB	388.79541257459397	277.166821767537	273.890684231127	0.179918980821242	0.168162433420567	0.116166569922262	GTGCTTCTCCTGCCTCAGCCTCCTGAGTAGCTGGACTACAAGCGCGCACTACCAAAACCAGCTAATTTTTTTGTATTTTAGTAGAAACAGGTTTCACCATGTTGGCCAGGATGGTCTCCATCTCCTGACCTTGTGATCCACCTGCCTCAGCCTCCCAAAGTGCTGTGATTACAGGCGTGAGCCACCACACCCGGCCATAT	0.572741577081356	0.00044563205839081503	8.91848012853264e-08	0.42956357175369897	0.00016404104325386498	2.75493362257141e-08
0.337057812101357	16:74577161:G:C:A:wC	0.58145764127318	27	0.576933211740423	16	Plt	538.245135247211	538.245135247211	538.245135247211	UKBB	679.345286510699	805.125858354675	803.7167038991299	0.115268436643544	0.0901268746305846	0.0966024612320137	GTGCTTCTGAAGAGTACAGCTTGGATTCAGGAAGTGGACTTCCATCTGAATTAAGACAGCACACTTCACTGCACAATTCTGAAAGATGCGTAGCTCAAACAAAGAGACCAGGGCTAAATTGGGAAAAAAATTTAATATATTTTAAAAACAGAATCAGGCCAGGCTCAGTGGCACATGCCTGCAGTCTCAGCTACTTGGGA	0.007752848218037709	4.4174209651683195e-10	8.23196418153162e-09	0.00345440495443382	1.1071512673740899e-10	2.34016007811293e-09
0.198267928287693	16:74577161:G:C:R:wC	0.258584135468207	27	0.485882478926274	16	Plt	292.453623226256	292.453623226256	292.453623226256	UKBB	334.33325431748	350.2639909314911	410.31097077290605	0.13089754452390198	0.122540058364977	0.112699255653853	GTGCTTCTGAAGAGTACAGCTTGGATTCAGGAAGTGGACTTCCATCTGAATTAAGACAGCACACTTCACTGCACAATTCTGAAAGATGCGTAGCTCAAAGAAAGAGACCAGGGCTAAATTGGGAAAAAAATTTAATATATTTTAAAAACAGAATCAGGCCAGGCTCAGTGGCACATGCCTGCAGTCTCAGCTACTTGGGA	0.19797932704165694	0.0637492593658202	4.22160507167427e-05	0.129853392870265	0.0348410592554458	1.6228334528977698e-05
0.0418518248639541	8:23466448:G:A:A:wC	0.3990778616290089	27	0.0329554785314722	8	RBC	300.788381605996	300.788381605996	300.788381605996	UKBB	311.65289571385	396.47983199091004	306.842305257857	0.14452039724223498	0.111078774776265	0.133762444986399	GTGCTTCTGGTTCCCAGGCCTTTGGACTCAGACCAAGACTTACACTATTTATAACGCCCAGACCCCCGCCAGGTTCTCAGGCCTTCAGACTTGGACTTGAACTTAAACCATTGGTTCTCTGGGTTCTTGGGCCTTTGTCCTTGGATTGTAAATGCACCAACTGCTTTCCTGGGCCCCCAGCTTGCAGATGACAGATCATG	0.8328091751065301	0.000846895024277063	0.8491106412285291	0.77212905509401	0.000327211076481485	0.8053933680654151
0.19823834065836105	8:23466448:G:A:R:wC	0.345050536562903	27	0.189867009746393	8	RBC	258.766179154641	258.766179154641	258.766179154641	UKBB	297.282179561328	328.363770989118	295.428907555725	0.133371460279176	0.12554686058980302	0.129760646572331	GTGCTTCTGGTTCCCAGGCCTTTGGACTCAGACCAAGACTTACACTATTTATAACGCCCAGACCCCCGCCAGGTTCTCAGGCCTTCAGACTTGGACTTGGACTTAAACCATTGGTTCTCTGGGTTCTTGGGCCTTTGTCCTTGGATTGTAAATGCACCAACTGCTTTCCTGGGCCCCCAGCTTGCAGATGACAGATCATG	0.207405610970123	0.0128663728080882	0.198696338972256	0.137183256209744	0.0059890471989391715	0.14341006430112602
0.14651180022724802	4:143321901:C:T:R:wC	0.23621901201655	27	-0.43596574866905	4	Lym	143.210618162481	143.210618162481	143.210618162481	UKBB	158.903163511288	168.77145011348802	104.860762756801	0.24150826873795894	0.186775370767701	0.213919253654289	GTGCTTGATAAATGCAATCTGGGTGTATTTCTTAAGTATGTTCAAATTTCACAAGTCTTACTTCACAGTAGGGGTTCCAGTTCATTCCATACTTTTACGCCATAACACCTCTGATCAAGGAAGAAAGTCTTTAAAAGACCCCAAATAATTAGTTTCCAGAACTAAAGTCAACAAAAAGCATAATTAATGAGTACATTAGT	0.640189342970426	0.297908255740591	0.0656844741630232	0.544080987205125	0.20597082492785	0.0415507230827179
-0.0540733257334688	4:143321901:C:T:A:wC	0.36423755898948296	27	-0.214849371750595	4	Lym	164.68059011027	164.68059011027	164.68059011027	UKBB	157.009582757997	212.76281076940398	141.119032028494	0.199560111962146	0.17967854061750602	0.187987945014212	GTGCTTGATAAATGCAATCTGGGTGTATTTCTTAAGTATGTTCAAATTTCACAAGTCTTACTTCACAGTAGGGGTTCCAGTTCATTCCATACTTTTACGTCATAACACCTCTGATCAAGGAAGAAAGTCTTTAAAAGACCCCAAATAATTAGTTTCCAGAACTAAAGTCAACAAAAAGCATAATTAATGAGTACATTAGT	0.8439539695589201	0.0763630848979366	0.326507316826767	0.7864198014756179	0.0426458199224412	0.253084642090817
0.194557606583831	15:26098160:G:A:A:wC	-0.0615108248720808	31	-0.0882960018007955	15	ApoA	378.9139376940741	378.9139376940741	378.9139376940741	UKBB	433.913480682519	362.99075210228796	357.002414855232	0.396813550047548	0.249613899370298	0.305218717167979	GTGCTTGCCTTTTCTCCTGTTAATCTGCCCTTTGTCAGTTGATTTCCAGCAAACTTTCAGAGGGCAAAGGAGAAGTTTTCCTCTAGCCCCTACAAGGGCATTTTAATTGTCTCTAACTTAAAATGAGGACAAAAATTCTTAATTGCCTAATAAAAATAGTTTGGTAGGCAAAATGTTCCAAAATACAGTATCCCCAGTGG	0.849398976635506	0.8982031748037049	0.8851363126856551	0.62392176431744	0.8053541247250492	0.7723612714463299
-0.4528437295118	15:26098160:G:A:R:wC	-0.17415505537915804	31	0.248279975030732	15	ApoA	384.5422914912021	384.5422914912021	384.5422914912021	UKBB	280.91587440298696	340.8183213132	456.610388682891	0.416283411864228	0.223152181128784	0.239424862671573	GTGCTTGCCTTTTCTCCTGTTAATCTGCCCTTTGTCAGTTGATTTCCAGCAAACTTTCAGAGGGCAAAGGAGAAGTTTTCCTCTAGCCCCTACAAGGGCGTTTTAATTGTCTCTAACTTAAAATGAGGACAAAAATTCTTAATTGCCTAATAAAAATAGTTTGGTAGGCAAAATGTTCCAAAATACAGTATCCCCAGTGG	0.565659161320415	0.632895375412267	0.5125080448152189	0.276672129961028	0.435136764097202	0.299742879376078
4.01018397412317	9:85834743:G:T:R:wC	4.93312944957572	27	4.05978637070817	9	Baso	282.171177036281	282.171177036281	282.171177036281	UKBB	4548.14854734228	8614.73478774848	4703.96761796536	0.142923948871156	0.0932899901062725	0.0861387831801211	GTGCTTGGAGCTGGAAATGCGGAGCCCATTCCTCTCCTTGCAATACTGAAAGTTGTGAGCTGATTGGAAGCGTCGCTGCTTCTTGTGGGTTTCCCACTGGGGGGCAGCCTCGTCCTTCGCTCCTATTCCTTCCGCAAAGCAGAGCCGACAGTGTGGTTTCTGGCTAATTCCGGCTGCAGCCTGGTTAATAATATAAGCAG	1.9672923313506188e-171	0.0	0.0	3.175694066002418e-173	0.0	0.0
2.5080113464848	9:85834743:G:T:A:wC	2.2394678028186097	27	2.90890042318863	9	Baso	315.443644862675	315.443644862675	315.443644862675	UKBB	1796.53959731474	1490.70740847625	2370.73652254969	0.118725988676476	0.0874700175903056	0.0953043475052592	GTGCTTGGAGCTGGAAATGCGGAGCCCATTCCTCTCCTTGCAATACTGAAAGTTGTGAGCTGATTGGAAGCGTCGCTGCTTCTTGTGGGTTTCCCACTGTGGGGCAGCCTCGTCCTTCGCTCCTATTCCTTCCGCAAAGCAGAGCCGACAGTGTGGTTTCTGGCTAATTCCGGCTGCAGCCTGGTTAATAATATAAGCAG	1.0429573663801799e-97	2.1827203823733386e-143	4.3146025687926053e-203	4.749495746714398e-99	1.423843868061929e-144	1.3218515286967189e-204
-0.2196864621080215	19:17252151:T:C:A:wC	-0.8640335213495558	27,31	0.190965910267781	19	HbA1c,Plt	44.46835682710879	44.46835682710879	44.46835682710879	UKBB	36.738771481797	27.6601823318924	70.099985125702	1.10933152124939	0.491306566511996	0.90589134961511	GTGCTTGGCCACCACCTACCCCACCCCCTACAATGGGACCTTGGCAATGGCCTTGCCACTTCCTTCACACTGTGGCCTCGCTCTCTCCTATCCCCTGGGCGGCCCAGCCTCTCAAATGGGAGCATCACTGCTGCCAAACTTTCCACGTGTGACTGCAGGGCGTGCCCCCTGCCCCTGTGCCCTCCCCTTGCCATGTTACC	0.7249186922442125	0.0996869564335679	0.4418188811494783	0.6353136020414921	0.0484502745821737	0.3796204108076455
0.318471961684734	17:18048608:T:C:R:wC	0.7335165042564109	27	-0.197401884642695	17	RBC,Plt	1430.2073013068	1430.2073013068	1430.2073013068	UKBB	1781.8284984858801	2378.0926631588	1247.26928764761	0.0908833496027497	0.0694103648587233	0.0824580977227111	GTGCTTCCATGGGAGGGTTGTGGTCATATCTGAATGTTAAAAAGAACCCTCTGCGGCCTAGATAGAGCAGGAGGTGGGGGCTGGCTGGAGGGCCAGGGGTGCAGGGAGGGGGCTAGGGCTGCATGGGGAGCTCTAGAAGGTTCATGAACAGGAAAGATGACACATACTTTGGATCTTTAGTTTTCCCATAGTTGAGGTAA	0.00118303610443125	2.4216555941535395e-25	0.0285456850700945	0.00045800911799904093	4.201305605054739e-26	0.0166672924908428
0.361129802181193	17:18048608:T:C:A:wC	0.546144159178205	27	-0.148519222378665	17	RBC,Plt	1269.03145399644	1269.03145399644	1269.03145399644	UKBB	1631.68087490361	1852.47490534648	1144.0214490687802	0.0993751675284933	0.0760284996613929	0.0955359197881367	GTGCTTCCATGGGAGGGTTGTGGTCATATCTGAATGTTAAAAAGAACCCTCTGCGGCCTAGATAGAGCAGGAGGTGGGGGCTGGCTGGAGGGCCAGGGGCGCAGGGAGGGGGCTAGGGCTGCATGGGGAGCTCTAGAAGGTTCATGAACAGGAAAGATGACACATACTTTGGATCTTTAGTTTTCCCATAGTTGAGGTAA	0.000741934789076171	2.9327158614346e-12	0.169783444887885	0.000279056032288339	6.79920055961897e-13	0.120043655023447
2.07439927978333	3:39211380:G:T:A:wC	2.84642311757746	27	1.77854536189533	3	Lym	226.326803269431	226.326803269431	226.326803269431	UKBB	952.821139710831	1629.57980589305	778.086085943239	0.111388481353301	0.093293071232383	0.119125064623311	GTGCTTCATCTTTTCCTATTTCCTATGAGAGAAGCTTGTGACCCTGTCAACCATTTCCAGAAGAAGAAATTGGCTTCTAACCTAGTTTTCTAAATAACCTATTGGAAATGTCTAACCTATGGACCTTTTCTTATTTCCATTTGACAGACTAAGGCCAAGAAAGAGGTTATATCATGAACCCATGACCTGACTCCAGACAA	3.453881763740478e-76	3.8891016598903175e-203	1.99414189270708e-49	2.0875528765228997e-77	1.8880160816819787e-204	2.1005056146694494e-50
2.74689562639982	17:55361179:G:C:R:wC	2.9836894931251203	28	1.54017347725348	17	Eosino	223.313573042742	223.313573042742	223.313573042742	UKBB	1500.25196787082	1766.3872357781195	648.8325943437079	0.147190634621275	0.11165248611603	0.412984234893786	GTGCTTAGTCTGGGATGAACAGCCCAGTGAAGGAGGTTAAAGGAGGCAGAAGACCACACGCGCACGCGCACTCCCGGAAGCGTGGTTCAGGTGGGGCCTGCCGGGTCCAGGGGAATGTGTGTCCCAGGCTTGGAGCAGAGGGTGGCAGGTGCGTGGGGACGCATGGGAAGCACTCACGTTGTGCCCAGCAGGTCCATGTT	2.1591597902651686e-76	4.981864236314356e-156	0.00127648571147496	1.0057629654147396e-77	2.5440520635548876e-157	0.00019195457033666203
0.0484640837953514	14:76158916:T:C:A:wC	-0.0269680091197766	31	-0.109225682423038	14	FEV1FVC	673.2097157413559	673.2097157413559	673.2097157413559	UKBB	695.9344975209401	660.466245303143	622.816776928819	0.345185752373602	0.151991019196904	0.2762067962693029	GTGCTTAATTGAGTGTGGGCAATAGGAAATTTTTTTGGAAGGAAAGGGACACCATAAACAGACTGGCCTTTAGAAAAATAACTATGTGAAATGAGTCGGCGGAAGCAGAGAGAAGAAACTGGTGGTCTCTTTGAAGGTTACTGCAGTGAAGTGGATAAAATGGATAGGTATGAGTAGAAAGGGTGCAAGAACAAACATTA	0.964604946327744	0.928720281594221	0.836648857213306	0.8883439483267559	0.8591693909782792	0.6925116034847241
-0.17409463319858998	14:76158916:T:C:R:wC	0.103268560250989	31	-0.190424947601321	14	FEV1FVC	807.252232746967	807.252232746967	807.252232746967	UKBB	715.4532946256502	867.107399926129	708.543754293974	0.239762046344387	0.130084888125421	0.22955532142007895	GTGCTTAATTGAGTGTGGGCAATAGGAAATTTTTTTGGAAGGAAAGGGACACCATAAACAGACTGGCCTTTAGAAAAATAACTATGTGAAATGAGTCGGTGGAAGCAGAGAGAAGAAACTGGTGGTCTCTTTGAAGGTTACTGCAGTGAAGTGGATAAAATGGATAGGTATGAGTAGAAAGGGTGCAAGAACAAACATTA	0.749250203191008	0.626158230867195	0.6196259384827161	0.467768747387223	0.42727975373059707	0.40679983306417705
0.0137196884827452	9:36193621:T:TGA:A:wC	0.475075009284361	30	-0.0244239675172373	9	DBP	679.967480406211	679.967480406211	679.967480406211	UKBB	685.109915091227	945.304989808423	668.833212525615	0.111577239470389	0.108146031224185	0.090017300885646	GTGCTTACAGTTATATTAAGTATCTAGTGAATTCCAGCTACTATTAGTGGGAGAAAGGAGTTACAAGGCCTTTAGGCTTTGAAGTGTACTGAGTAAATTGAGAGGTTTTAGGCGGGAGCTCTCTTTCTGATGTATTATACAGAGATATATAGGCAGTCAGCTATGACAGATTGATGAGAGGAAAATAAACTGGCCCCAGC	0.9294194094749192	3.5778576709772604e-05	0.825744108643867	0.90213770041762	1.1184711345564999e-05	0.786140880640054
-0.0160593893671961	9:36193621:T:TGA:R:wC	0.502736138740384	30	-0.119108286664437	9	DBP	928.846468278338	928.846468278338	928.846468278338	UKBB	918.8909491086928	1316.5391118037899	855.2951146971901	0.0991741750207192	0.110177486654886	0.0854801960595081	GTGCTTACAGTTATATTAAGTATCTAGTGAATTCCAGCTACTATTAGTGGGAGAAAGGAGTTACAAGGCCTTTAGGCTTTGAAGTGTACTGAGTAAATTGAGGTTTTAGGCGGGAGCTCTCTTTCTGATGTATTATACAGAGATATATAGGCAGTCAGCTATGACAGATTGATGAGAGGAAAATAAACTGGCCCCAGC	0.906584079595475	1.6621708920979e-05	0.21226907672859	0.871360063206885	5.04359562476309e-06	0.163498224102086
0.4695096069936565	12:3340321:C:T:R:wC	0.4240273774603015	28,29	0.4512991827628955	12	BFP,eGFR,Neutro	529.221667838446	529.221667838446	529.221667838446	UKBB	731.9826359043781	711.092889038059	645.04944612637	0.13916343564811906	0.12050085192493197	0.224620492727752	GTGCTTAGTCGAGAGAGTGCTTGCCTGGGTGTGTAAGGATTGTGGTTTTTTAAAAATAATTTTAATTTCTCGCCAGAGAATGCCATACATTCTTTCTTTCTACCCTGTGGAGTCTCTTATCGCCGCAGAAAGCAACAGAACAGCAGGTGCAGAAATGAGAGAGGCAGGGGAGAATGAAGGGAAGCGGGGCAGTCCCAAGT	0.0018408410206215504	0.0005074033277954359	0.11001043833168164	0.0005544563329271195	0.0002007748826462344	0.05054631252687184
0.460769834253802	12:3340321:C:T:A:wC	0.3626697053381505	28,29	0.418729805981524	12	BFP,eGFR,Neutro	636.887424609092	636.887424609092	636.887424609092	UKBB	915.328920606615	780.9052596393469	834.737294428104	0.142537352785075	0.09712208387881098	0.220996077050944	GTGCTTAGTCGAGAGAGTGCTTGCCTGGGTGTGTAAGGATTGTGGTTTTTTAAAAATAATTTTAATTTCTCGCCAGAGAATGCCATACATTCTTTCTTTTTACCCTGTGGAGTCTCTTATCGCCGCAGAAAGCAACAGAACAGCAGGTGCAGAAATGAGAGAGGCAGGGGAGAATGAAGGGAAGCGGGGCAGTCCCAAGT	0.005219232145737439	0.0022509441072560183	0.08998186667699025	0.0015789829665207036	0.0009835755977345997	0.026760950772811203
2.73591026352168	17:55361179:G:C:A:wC	2.80035964408614	28	1.3518420039518002	17	Eosino	281.484576254306	281.484576254306	281.484576254306	UKBB	1874.1177125047197	1960.50055605128	718.4824400157091	0.135062733908769	0.10325373456394303	0.3892214617540421	GTGCTTAGTCTGGGATGAACAGCCCAGTGAAGGAGGTTAAAGGAGGCAGAAGACCACACGCGCACGCGCACTCCCGGAAGCGTGGTTCAGGTGGGGCCTCCCGGGTCCAGGGGAATGTGTGTCCCAGGCTTGGAGCAGAGGGTGGCAGGTGCGTGGGGACGCATGGGAAGCACTCACGTTGTGCCCAGCAGGTCCATGTT	7.668530512030465e-90	1.1182940105131292e-160	0.00319519004613211	3.1076120979655886e-91	5.545772730035107e-162	0.000514301692686174
3.66738638255781	2:26919429:T:C:A:wC	2.6361035256252	28	4.0303512626642295	2	Neutro	599.950553215173	599.950553215173	599.950553215173	UKBB	7623.611523739641	3729.4580146591497	9804.86969747992	0.11652604227442097	0.127615944202848	0.143870358277518	GTGCTTAGTGATGCCAGCTCACAGGGTGCTCATGGGCAGCCCTGATTGGTTGGAGGTCAGCAGGTTCTTTCTTAGTCATTCACCTGGTTAGTCACCGTCCCCACTGGCTGGAAGGATTCCTCCAGCTCCCTATCCCTGGTCTCCCAGCCAGGAAACCCTTCCTTTGCTGGTGCCCTAAGTTCACCCAACAGTAATAGAAA	1.945539240603348e-215	1.0740595390989594e-93	2.0935984361889683e-170	2.055208831311738e-217	8.526352815980555e-95	1.1042837244754891e-172
1.99407208929712	3:39211380:G:T:R:wC	2.78651629026625	27	1.68186786946484	3	Lym	301.060882148472	301.060882148472	301.060882148472	UKBB	1198.77850501891	2078.69713196666	964.658200252851	0.105693282592297	0.0848822021522529	0.11630159834584	GTGCTTCATCTTTTCCTATTTCCTATGAGAGAAGCTTGTGACCCTGTCAACCATTTCCAGAAGAAGAAATTGGCTTCTAACCTAGTTTTCTAAATAACCGATTGGAAATGTCTAACCTATGGACCTTTTCTTATTTCCATTTGACAGACTAAGGCCAAGAAAGAGGTTATATCATGAACCCATGACCTGACTCCAGACAA	3.63404552021293e-78	5.527443327355724e-235	1.9412649782263093e-46	2.1470452963892493e-79	2.3443099599122975e-236	2.1285930408139887e-47
3.36421211769701	2:26919429:T:C:R:wC	2.5543260641691803	28	4.22880020967394	2	Neutro	635.9377207208989	635.9377207208989	635.9377207208989	UKBB	6551.10034371052	3736.89409894164	11926.959474776599	0.109793952600315	0.104426570471605	0.18913226798311	GTGCTTAGTGATGCCAGCTCACAGGGTGCTCATGGGCAGCCCTGATTGGTTGGAGGTCAGCAGGTTCTTTCTTAGTCATTCACCTGGTTAGTCACCGTCTCCACTGGCTGGAAGGATTCCTCCAGCTCCCTATCCCTGGTCTCCCAGCCAGGAAACCCTTCCTTTGCTGGTGCCCTAAGTTCACCCAACAGTAATAGAAA	2.9414641256595275e-204	6.477473934775867e-131	7.705074477328747e-109	3.467844786078507e-206	3.891137540940478e-132	9.879500370861353e-111
0.982339254994093	1:220111321:T:C:A:wC	1.8239215893469096	29	1.28743945982799	1	eBMD	1386.8228246238	1386.8228246238	1386.8228246238	UKBB	2737.9859111580104	4910.76811710627	3385.4077118577698	0.0923217214855923	0.0791304498050271	0.0974355166871255	GTGCTTATTTTATGCCTCACTGCTTCCTATATGAGTTTCATTTCTGTAATGTTTGTTATCTTTTCCCTAGCCACCGGAGTTCTGACAGTTCATGTTCATCGTTTTATCTGAAAATTTCTTCTGTCACCTGGGGTAATTATTATTTTTCTTCAATGTATTTTTTCTTCTGCCTTTTTTGCTGGTTCCTTTTTTAACTTTTT	1.3929002762743803e-25	2.036606670262109e-116	1.0346185903710799e-38	1.93315485190349e-26	1.4861232717495991e-117	7.358149840233049e-40
0.277945589364147	1:220111321:T:C:R:wC	1.11866941796889	29	0.7759028639613199	1	eBMD	1309.25745599428	1309.25745599428	1309.25745599428	UKBB	1586.34813772599	2843.08784538759	2240.97377484693	0.10423149049162403	0.0842022089895046	0.14668423911991102	GTGCTTATTTTATGCCTCACTGCTTCCTATATGAGTTTCATTTCTGTAATGTTTGTTATCTTTTCCCTAGCCACCGGAGTTCTGACAGTTCATGTTCATTGTTTTATCTGAAAATTTCTTCTGTCACCTGGGGTAATTATTATTTTTCTTCAATGTATTTTTTCTTCTGCCTTTTTTGCTGGTTCCTTTTTTAACTTTTT	0.0191067493714517	1.9683818259734695e-39	6.51194244158295e-07	0.0076618658998937	2.8093202925848594e-40	1.225754083847e-07
0.143164148713585	18:19779662:T:C:A:wC	-0.37797707868482894	31	-0.24469596955724	18	FEV1FVC	316.85856519952597	316.85856519952597	316.85856519952597	UKBB	350.1639848218921	243.824435728541	268.347549504066	0.3512292822067151	0.231086243039934	0.4460811596647751	GTGCTTCAAGAAATCATTGTGGCCAGGCACAGTGGCTCACGCCTGTAATCCCAGCACTCTGGGAGGCCCAGGCAAGCAGATCACCTGAGGTCAGGAGTTCGAGACCAGCCTGGCCAACATGGTGAAACCCCGTCTCTACTAAAAATACAAAAATTAGCCAGGTGTGGTGGTGCATGCCTGTAATCCCAGCTACTCGGGAG	0.880476150405972	0.22676348005467806	0.7626340309422059	0.6835608974659281	0.101912075422351	0.583317154774337
-0.0381065026596662	18:19779662:T:C:R:wC	-0.475990745363085	31	-0.667812887161833	18	FEV1FVC	305.729304045798	305.729304045798	305.729304045798	UKBB	297.74813073305	219.742091036734	192.596503868306	0.35523096454288	0.247792469651957	0.463073598862455	GTGCTTCAAGAAATCATTGTGGCCAGGCACAGTGGCTCACGCCTGTAATCCCAGCACTCTGGGAGGCCCAGGCAAGCAGATCACCTGAGGTCAGGAGTTTGAGACCAGCCTGGCCAACATGGTGAAACCCCGTCTCTACTAAAAATACAAAAATTAGCCAGGTGTGGTGGTGCATGCCTGTAATCCCAGCTACTCGGGAG	0.972834531010384	0.13802541104717406	0.315210696929814	0.9145728249828208	0.0547411657183759	0.149265363412411
0.21936224075952895	7:17986098:T:C:A:wC	0.0967233553504772	30	0.108560354587708	7	ALP	412.379703270115	412.379703270115	412.379703270115	UKBB	480.85091881184013	440.8441760488031	444.58703273229	0.119872258894498	0.14768626349495498	0.107080775433782	GTGCTTCACAATAATCCTATAAGATAGAAACTGTTATTTCCATTTTACAAATGAGTAAACTGAGGCTCAGAGAGTTAAAATTTTTTGCTGAAGTTTACACAGCTAGTAGAAGAGCCAATATTTAAAGAAAAAATTATATATATACATTTATACATAACTGTGTATATGTATAAACTTATCTATATGTACGTATATATGTC	0.10976159309110403	0.628050348850744	0.373972109159031	0.0672549200098633	0.512516351835836	0.310669885441295
-0.0664204939165105	7:17986098:T:C:R:wC	0.090236413813158	30	0.0240342861680557	7	ALP	520.1928743209148	520.1928743209148	520.1928743209148	UKBB	495.85698212162697	553.557530829773	529.166726797124	0.129142157721496	0.158156184314272	0.094105025916334	GTGCTTCACAATAATCCTATAAGATAGAAACTGTTATTTCCATTTTACAAATGAGTAAACTGAGGCTCAGAGAGTTAAAATTTTTTGCTGAAGTTTACATAGCTAGTAGAAGAGCCAATATTTAAAGAAAAAATTATATATATACATTTATACATAACTGTGTATATGTATAAACTTATCTATATGTACGTATATATGTC	0.691333148643467	0.6764253075868081	0.8365060073457241	0.607027743119612	0.5683029927544	0.798415298794494
-0.142480319565198	1:9362006:A:G:A:wC	0.101295440761584	33	-0.188215446812135	1	Inguinal_Hernia	347.78233321047895	347.78233321047895	347.78233321047895	UKBB	314.116751788253	372.445368749922	304.12380433722	0.22175456095108104	0.14909583349898198	0.127117158804496	GTGGAAGGCACATTGGACCACTTCTGTTTTGGAAGGGGCAGCGTTTTGTCCTTACTGGAGCAGGCACTTATTCTGGATACAGATTCGTCTTCCCTGCACGCAGTGCTTCTGCCAAAGTCACCATCCATTGATTGACAGAACACCTTTCCCACTGTCACGCTGTCCGTGTAGCACTGCTTCCAGGGAGCTCACTTCACAAC	0.656419152383526	0.59822403163382	0.186942402319265	0.520539766819178	0.4968855907027141	0.138701068878246
-0.609164458780609	16:85948329:T:C:R:wC	-0.124383356536638	28	0.339986532950318	16	Neutro	791.591645562822	791.591645562822	791.591645562822	UKBB	518.5370752403389	726.4651938589169	1003.2002181218801	0.273321420012391	0.135008179495914	0.269174316260354	GTGGAAGTCTAGGCCTGGTTCCAAGGATGAGCAGGACCTGGTGTGGAAGTCTAGGCTCCGTTCCGAGGATGAGCAGGACCTGGTGTGGAAGTCTAGGCCTGGTTCTGAGGATGAGCAGGACCTGGTGTGGAAGTCGAGGCTCCGTTCCGAGGATGAGCAGGACCTCGTGTGGAAGTCTAGGCCCGGTTCTGAGGATGAGC	0.066436693249603	0.453021372120778	0.4644692888212729	0.0258307032251264	0.35689258102458	0.206563317620662
0.545877166894494	19:45205592:T:C:A:wC	0.356522944513736	33	0.00359911730685562	19	DVT	618.981327331077	618.981327331077	618.981327331077	UKBB	903.365683972751	792.3986851210532	620.467729446536	0.123800924222146	0.103650654492581	0.0844127171201918	GTGGAGGTCACAGTGTGCCGAGACTGCACCACTGCACTCCAGCCTGGGCAACAAAGCAAGACTCCATCTCAAAAAAAAAAAACAACCCCAAACCACCTACGAGGGAGGCCCACACATGAACCGCACTTCATAGGGAGAAAACGAGGCTCAGAAAGGTGAAACCATTGGCCGCTGTCACACGGCCAGAGAGTGGCAGGACT	4.56705507397195e-05	0.00147772288464866	0.974016134635313	1.03698506882996e-05	0.000582446756323032	0.965990784527971
-0.21104237816275	15:55144647:C:T:R:wC	0.192507194734036	33	0.7577951930185409	15	DVT	194.948351920845	194.948351920845	194.948351920845	UKBB	167.684355867492	223.396859725639	331.483354905516	0.300823291731669	0.162882234607228	0.112045112567043	GTGGAGCTGAAAAACACAGCACAAGAACTTCCTGAAGCATATGCAAGTATCAATAGCCAAAGCAATCAAGTAGAAGAAAGGATATCAGAGGCTGAAGATCAACTTAATGAAATAAAGTATGAAGACAAGATTAAAGAAAAAAGAATGAAAAAGAATGAACAAAGCCTCCAAGAAATATGGGACTATGTGAAAAGACCAAA	0.623097064652247	0.33073712408204303	5.4593194532486796e-11	0.482960261793539	0.237253466682608	1.34879513730129e-11
-0.702186416141229	5:55450057:C:T:R:wC	-0.603563195529918	32	-0.738615954627005	5	UA	62.492602809625104	62.492602809625104	62.492602809625104	UKBB	38.334378981107506	41.115382360887104	37.5648348352008	1.23240645556724	0.849906801424782	0.834708308059308	GTGGAGCTTGCAGTGAGCCAAGATCGCACCACTGCACTCCAGCCTGGGCAACAGAGTAAGACTCTGTCTCAAAAAAAAAAAAAAAAAAAAAAAAAGTTGCAGAACACATAGAGTGGTACCTTTTTTTAAACAATGAATTTAACTGTTACTCCCCGCTACCCCTCATACAATGGAGGCTACATCATGCTTGGAGCTTGTTG	0.7429471069866541	0.649911513803595	0.5339912541953711	0.56883470178274	0.477609751120492	0.37622182961867
-0.611454936412645	5:55450057:C:T:A:wC	-0.928851093411845	32	-1.06918697667039	5	UA	109.286525747421	109.286525747421	109.286525747421	UKBB	71.5220244130035	57.441831780802794	52.0874760408895	1.86446732349933	0.815007563829452	0.634806013371771	GTGGAGCTTGCAGTGAGCCAAGATCGCACCACTGCACTCCAGCCTGGGCAACAGAGTAAGACTCTGTCTCAAAAAAAAAAAAAAAAAAAAAAAAAGTTGTAGAACACATAGAGTGGTACCTTTTTTTAAACAATGAATTTAACTGTTACTCCCCGCTACCCCTCATACAATGGAGGCTACATCATGCTTGGAGCTTGTTG	0.864045201695292	0.422207551773545	0.18348906940379	0.7429483008658421	0.254417968696087	0.0921288149808666
1.07009069630954	6:42500882:A:G:R:wL:Alt_6-42500871-A	1.3398467809648895	28	0.891869020333759	6	Neutro	538.4984752974078	538.4984752974078	538.4984752974078	UKBB	1132.33852057508	1363.39150360503	999.211840229267	0.18448031504784496	0.11327772220856197	0.24470431206369694	GTGGAGCTTGCAGTGAGCCGAGATCGCGCCACTGCACTACAGCCTGGGCAACAGAGCGAGACTCCGTCTCAAAAAAAAAAAAGTAAAATAAAAGTTAAAGGAAAGAAAATGGGCAGGGATATGTCCTCAAATTCATTTTAACCTGTTTTCCATCCAATCCTCAATCAGACAGGCTTGGGAGAAGTTACTTCCTCTCTCAC	3.86001001783182e-08	1.8865757288737799e-31	0.00173999626737352	6.60904857306557e-09	2.7978974431615296e-32	0.000267724245667881
0.923798724028173	6:42500882:A:G:A:wL:Alt_6-42500871-A	1.38179479970505	28	1.1890127811515	6	Neutro	422.142381880164	422.142381880164	422.142381880164	UKBB	800.3273891960049	1102.003095587	963.5704380797348	0.187826730863282	0.0989771199960648	0.292056011103287	GTGGAGCTTGCAGTGAGCCGAGATCGCGCCACTGCACTACAGCCTGGGCGACAGAGCGAGACTCCGTCTCAAAAAAAAAAAAGTAAAATAAAAGTTAAAGGAAAGAAAATGGGCAGGGATATGTCCTCAAATTCATTTTAACCTGTTTTCCATCCAATCCTCAATCAGACAGGCTTGGGAGAAGTTACTTCCTCTCTCAC	4.4694435964356e-06	2.1287872487739796e-43	0.000338936812494808	8.72740947532948e-07	2.7057254944855097e-44	4.67754560004113e-05
1.14703021041689	6:42500882:A:G:R:wL:Alt_6-42500871-R	1.400992459326	28	0.940812303656098	6	Neutro	443.467484173682	443.467484173682	443.467484173682	UKBB	984.002797435901	1171.6874286377001	852.009416705965	0.200378693328838	0.102141452825949	0.326874120573262	GTGGAGCTTGCAGTGAGCCGAGATCGCGCCACTGCACTCCAGCCTGGGCAACAGAGCGAGACTCCGTCTCAAAAAAAAAAAAGTAAAATAAAAGTTAAAGGAAAGAAAATGGGCAGGGATATGTCCTCAAATTCATTTTAACCTGTTTTCCATCCAATCCTCAATCAGACAGGCTTGGGAGAAGTTACTTCCTCTCTCAC	6.00862507951092e-08	6.27566146921422e-42	0.0205130251357657	1.03853581494332e-08	8.12130333282428e-43	0.00399939036090221
0.827241015137002	6:42500882:A:G:A:wL:Alt_6-42500871-R	1.18055701623901	28	1.30353889404844	6	Neutro	335.253999151111	335.253999151111	335.253999151111	UKBB	595.742559483041	759.789301660555	828.643784676277	0.254556762423797	0.144687219539383	0.30954185974341897	GTGGAGCTTGCAGTGAGCCGAGATCGCGCCACTGCACTCCAGCCTGGGCGACAGAGCGAGACTCCGTCTCAAAAAAAAAAAAGTAAAATAAAAGTTAAAGGAAAGAAAATGGGCAGGGATATGTCCTCAAATTCATTTTAACCTGTTTTCCATCCAATCCTCAATCAGACAGGCTTGGGAGAAGTTACTTCCTCTCTCAC	0.00414322974076172	1.6695277169700304e-15	0.000190813299379877	0.00115514198205651	3.36767706785873e-16	2.54031481936635e-05
0.791286820571823	8:59524331:G:A:A:wC	0.0524156882002309	31	0.7691096794700121	8	TG	132.739802194943	132.739802194943	132.739802194943	UKBB	229.90041489888	137.598255564924	226.33057720123	0.476321899317009	0.304565592383017	0.421619233486334	GTGGAGGAAAGGTCCAGTAAGGCTGAAAACAGGTCAATAAAAAGTGTCCTAACTAAAACAAAACCAAAGGAGAAAAAAGAATGAAAAAAATATATAGGAATGTGTATCTGAGATCTGAAGGAATATATTAAACATACTAACTTAAGTATAACTGATTATAAAAGAAAAGACAGAAAATAGGACAGAGGAAATGGAGAAGA	0.276734579053447	0.9309706252329528	0.172824684428858	0.0966644842755422	0.8633590424674559	0.0681247544436856
-0.515204259226928	8:59524331:G:A:R:wC	-0.26903456091090305	31	0.48780467450633	8	TG	209.365036405989	209.365036405989	209.365036405989	UKBB	146.645081089146	173.927699506707	293.4856632792861	0.746776423513771	0.33786907440086106	1.16564312162208	GTGGAGGAAAGGTCCAGTAAGGCTGAAAACAGGTCAATAAAAAGTGTCCTAACTAAAACAAAACCAAAGGAGAAAAAAGAATGAAAAAAATATATAGGAGTGTGTATCTGAGATCTGAAGGAATATATTAAACATACTAACTTAAGTATAACTGATTATAAAAGAAAAGACAGAAAATAGGACAGAGGAAATGGAGAAGA	0.767228453138597	0.6247655418718621	0.8253962394412411	0.4902543770235839	0.42587588744061	0.6755922298022111
-0.230843412562177	11:126060666:G:A:A:wC	0.252591008811186	28	-0.0950120701793188	11	Eosino	284.12142721222	284.12142721222	284.12142721222	UKBB	242.96433397823898	338.32246331893396	266.599095863607	0.42281733498637	0.173842933478139	0.7353181249866709	GTGGAGGAACTGACCCCCTTTTTCTGCTTTTCCTTTCCTAGTTCTCCCCCAAACTGCAGTCAGAATAGCAGAGTTAGGGCTGTTCTTCATTCCCATTAGAACTCTAGAAAAACAGACTAATGGCCCCAAAGAGCGTAACCGCATGACCCTCCTCCTCTAGAGAAAGTGCTAGAAATCTAATCGGGCAGCAACATAGTACC	0.731319758558307	0.21553687964711896	0.967367094828712	0.5850900835465219	0.146228183743518	0.8971897455695409
-0.6390448661761651	11:126060666:G:A:R:wC	0.29242530642099296	28	-0.326665110369837	11	Eosino	261.66008145819	261.66008145819	261.66008145819	UKBB	167.447018812256	320.683921713885	208.60419057659	0.446514711869772	0.16173730687884694	0.6856869638682189	GTGGAGGAACTGACCCCCTTTTTCTGCTTTTCCTTTCCTAGTTCTCCCCCAAACTGCAGTCAGAATAGCAGAGTTAGGGCTGTTCTTCATTCCCATTAGGACTCTAGAAAAACAGACTAATGGCCCCAAAGAGCGTAACCGCATGACCCTCCTCCTCTAGAGAAAGTGCTAGAAATCTAATCGGGCAGCAACATAGTACC	0.281030350292165	0.115076849257501	0.851368977231229	0.152377388568993	0.0706024055811405	0.633785444880261
-0.20919368225684096	1:40508321:T:C:A:wC	0.371476758318276	33	0.411683286143017	1	Smoking_Ever_Never	482.354055929628	482.354055929628	482.354055929628	UKBB	415.839040107409	624.299263849674	643.27530065695	0.195953170174127	0.120827465295101	0.0971160229728027	GTGGAGGAAGTGAGATGTGGTCAGGTCAGTCATATGTGGAGGACATTGTAAGTCATGCTAAGGAATTTGGATTTTTACCCTGAAAGCTATGGAGATGCTCTGAAGGGTTTTATGCAGGAAAATGATGTCGTCAGATTTATATTTCAGAAAGTTCATTCTGTCAAGTAGGAGGGGACCAGCCCTGTGGGGAAGTAAAACAG	0.425766932875311	0.00493760817195506	5.561732362016e-05	0.285714622608268	0.0021089833752097	2.24430514286632e-05
0.33806004010010304	1:40508321:T:C:R:wC	0.190251779104652	33	0.380610920151835	1	Smoking_Ever_Never	296.020208948672	296.020208948672	296.020208948672	UKBB	375.57145902994006	337.324626502928	384.495273065133	0.250360955766776	0.14041915377194	0.101955258536975	GTGGAGGAAGTGAGATGTGGTCAGGTCAGTCATATGTGGAGGACATTGTAAGTCATGCTAAGGAATTTGGATTTTTACCCTGAAAGCTATGGAGATGCTTTGAAGGGTTTTATGCAGGAAAATGATGTCGTCAGATTTATATTTCAGAAAGTTCATTCTGTCAAGTAGGAGGGGACCAGCCCTGTGGGGAAGTAAAACAG	0.295812670798565	0.257173952934224	0.000418576880318771	0.176922792872901	0.17545425855813498	0.000189124605062925
-0.18306592324280951	17:47450057:C:T:R:wC	0.20708147158653697	30,33	0.3399237678705175	17	CAD,DBP	946.875375635942	946.875375635942	946.875375635942	UKBB	813.319886253429	1053.2427850485801	1172.6528022084199	0.14029193791322198	0.115358856750439	0.0774041434693189	GTGGAGGACGGCCTGGAAATGCCCCAATACTGCATGGTGAGGCCCCGATTGGCTGAGTCTCTGCTAGAGATGGGGCAAGACTTCAGGTATCTGCCCCGGCGGACCAAGAAGGGAAATTTAGAGCAAAGGCTTGAGGGAAGTTAAAAAAGGAGTTTTCTTAGATTGGGGGAATCACATGGGATAGCGGTTGCTCCAAAAGC	0.2545640089837126	0.14829327104655954	7.745578990921685e-05	0.17040872536892726	0.09495980032425784	3.4722789428295205e-05
-0.262697495586525	17:47450057:C:T:A:wC	0.06420155650743085	30,33	0.008896321415767051	17	CAD,DBP	999.5023292720239	999.5023292720239	999.5023292720239	UKBB	790.379253232431	1024.60443731564	1020.40913508726	0.128235361325981	0.115050416975136	0.0784707643473009	GTGGAGGACGGCCTGGAAATGCCCCAATACTGCATGGTGAGGCCCCGATTGGCTGAGTCTCTGCTAGAGATGGGGCAAGACTTCAGGTATCTGCCCCGGTGGACCAAGAAGGGAAATTTAGAGCAAAGGCTTGAGGGAAGTTAAAAAAGGAGTTTTCTTAGATTGGGGGAATCACATGGGATAGCGGTTGCTCCAAAAGC	0.13339160233059852	0.6050710417366091	0.8190840187175921	0.07639778620370684	0.5181029182510971	0.7793883126081145
2.73392631022416	2:45192080:G:C:A:wC,2:45192080:G:C:A:wC:Alt_2-45192105-R	2.55078888075102	31	1.94373838687918	2	HbA1c	125.462633723561	125.462633723561	125.462633723561	UKBB	835.1783603461121	734.900380083522	482.60194792638606	0.243238724996332	0.177414889770852	0.325525694701214	GTGGAGGAGCCAGCTCCCCATGTCCTTGCCTCCCCAGTGCTCCAGCCTCCCTGCCTGGCTCAGCCGCCTCGGCAGATGCAGGCACCCCCTGCATTGTTTCCTGTCCTGAAGACGAGCAGCTGCCGCACTAATTGCCACCAGCAGGGGGGCCGGGCTGTGCTCGCACTCCTCCTGCCGATTAGGGGGCGACAGGGGGGCGG	4.25633369692736e-28	9.90827391987922e-46	1.77272525357707e-08	2.603136203879439e-29	7.159904813255509e-47	2.3569513468399598e-09
2.55622236046969	2:45192080:G:C:A:wC:Alt_2-45192105-A	2.2240825827509303	31	1.96377893654875	2	HbA1c	147.647765048752	147.647765048752	147.647765048752	UKBB	868.3002572644998	689.864541459531	576.6443853404551	0.2301346925645	0.17048517709533598	0.24300621597497	GTGGAGGAGCCAGCTCCCCATGTCCTTGCCTCCCCAGTGCTCCAGCCTCCCTGCCTGGCTCAGCCGCCTCGGCAGATGCAGGCACCCCCTGCATTGTTTCCTGTCCTGAAGACGAGCAGCTGCCTCACTAATTGCCACCAGCAGGGGGGCCGGGCTGTGCTCGCACTCCTCCTGCCGATTAGGGGGCGACAGGGGGGCGG	1.8670385994161397e-27	8.342264735449531e-38	6.435829376988521e-15	1.15336515671706e-28	6.731888565273139e-39	6.413879860175961e-16
2.57814550810699	2:45192080:G:C:R:wC,2:45192080:G:C:R:wC:Alt_2-45192105-R	2.37855321238892	31	1.40294455584129	2	HbA1c	167.504649640935	167.504649640935	167.504649640935	UKBB	1000.00404140369	870.582841040168	443.12018632321997	0.20386229552862495	0.17183683706462	0.26524523057237304	GTGGAGGAGCCAGCTCCCCATGTCCTTGCCTCCCCAGTGCTCCAGCCTCCCTGCCTGGCTCAGCCGCCTCGGCAGATGCAGGCACCCCCTGCATTGTTTGCTGTCCTGAAGACGAGCAGCTGCCGCACTAATTGCCACCAGCAGGGGGGCCGGGCTGTGCTCGCACTCCTCCTGCCGATTAGGGGGCGACAGGGGGGCGG	2.2353663546988196e-35	1.8828116804796e-42	8.254252623847202e-07	1.1696341316319499e-36	1.4233599423456698e-43	1.2282849443850905e-07
-0.106163039386595	15:55144647:C:T:A:wC	0.497195910831465	33	0.8645246786493671	15	DVT	343.193172075394	343.193172075394	343.193172075394	UKBB	319.366928929388	484.45654439765997	625.897512932546	0.27781572820880995	0.124303471005714	0.0983238405001346	GTGGAGCTGAAAAACACAGCACAAGAACTTCCTGAAGCATATGCAAGTATCAATAGCCAAAGCAATCAAGTAGAAGAAAGGATATCAGAGGCTGAAGATTAACTTAATGAAATAAAGTATGAAGACAAGATTAAAGAAAAAAGAATGAAAAAGAATGAACAAAGCCTCCAAGAAATATGGGACTATGTGAAAAGACCAAA	0.8047544707975259	0.000180895765224089	8.14443091745453e-18	0.702361429330676	6.338119621311529e-05	1.4610522067280197e-18
1.5680985349339802	15:58710699:C:T:A:wC	1.15204195298214	30	1.1343325823190902	15	ALP	250.173825962024	250.173825962024	250.173825962024	UKBB	741.4055987516708	556.353840010242	548.918014428255	0.110532320051967	0.149943879194922	0.105827952297387	GTGGAGCTACCCAGAAATTTATCCATACCTTCATTTATAACCATATTGTTCATGTCCTTTTACCAGAAATGTTACCACTAAGAATTGATTCTTTTTTTTTTTTTCTTTTTTTTTTTTGAGACAGAGTTTCACGTTCTTGTTGCCCAAGCTGGAGTGCAATGGCGTGATCTCTGCCTCACCACAACCTCCACCTCCTGGGT	9.736041676038727e-45	7.36675713583053e-14	5.53532819332592e-26	1.10610944098675e-45	1.5521850361326e-14	8.321063190984641e-27
0.4447889459023765	1:109822166:G:A:A:wC	2.308311470082855	29,33	0.35462274231905794	1	CAD,eBMD	314.908975525581	314.908975525581	314.908975525581	UKBB	444.690080057029	1392.0360309754599	372.852906504743	0.183507224312841	0.109863686553786	0.237207555570962	GTGGAAGTTGCAGTGAGCCCAGATCGCGCCATTAAACTCCAGCCTGGGTGACAGAGCAAGATTCTGTCTAAAAAAAGAGAAAGAAATAGGAGCAGGATCAACTTCCAGATATACAGAGAATATAAAAATACATTCACTTTATTTTAGAAAAATGAAGACTCATAGAGTAAGCTTATCACAAACTGGCCTATTAGGAGTCA	0.02182034826195985	8.117581017980786e-105	0.23357152550417545	0.00836332686369785	6.4104524664590425e-106	0.1528079299711542
1.61599612055248	15:58710699:C:T:R:wC	1.42300466959626	30	1.3785613836682702	15	ALP	235.16519009164296	235.16519009164296	235.16519009164296	UKBB	718.6723047273911	630.296283100105	610.7560185888279	0.121383749613272	0.12739318738786	0.0958579715217029	GTGGAGCTACCCAGAAATTTATCCATACCTTCATTTATAACCATATTGTTCATGTCCTTTTACCAGAAATGTTACCACTAAGAATTGATTCTTTTTTTTCTTTTCTTTTTTTTTTTTGAGACAGAGTTTCACGTTCTTGTTGCCCAAGCTGGAGTGCAATGGCGTGATCTCTGCCTCACCACAACCTCCACCTCCTGGGT	1.58584072091485e-39	3.6216701933152695e-28	6.61515929423411e-46	1.9420598398585797e-40	5.70659505911849e-29	6.78175831996018e-47
-0.4432087290271911	5:180349778:C:T:A:wC	-0.43556086225365104	31	-0.5692252760083071	5	ApoA	1255.77398980084	1255.77398980084	1255.77398980084	UKBB	923.9776990925633	928.3813928288181	847.6377373084731	0.233542351318373	0.150050947312573	0.21457706070171806	GTGGAGAGTTATGTAGATGTCTATGAGATCCATTTGATCCAGTGTGAGTTCAGGTCCTGAATATCTTGTTAATTTTCTGCCTCAATAATCTATCTAATATAGTCAGTGGGGTGTTGAAGTCTCCCACTATTATTGTGTGGAAGTCTAAATCTCTTTGAAGGTCTCCAAGAACTTGCTTTATGAATCTGGGTGCTTTTGTG	0.18595077262842896	0.0130372389472737	0.0284146593470569	0.0577269166721142	0.0036989805312647103	0.00798323906121225
-0.690633501596324	3:131771282:T:C:A:wC	-0.27588912340307103	29	-0.6644875485075329	3	BMI	1343.37604928253	1343.37604928253	1343.37604928253	UKBB	832.313715324437	1109.33384998615	846.9909769116589	0.160279850798244	0.0950161484898398	0.160311336263688	GTGGAGAGTTCTGTAGATGTCTATTAGGTCCGCTTGGTGCAGAGCTGAGTTCAATTCCTGGATATCCTTGTTAACTTTCTGTCTCATTGATCTGTCTAACATTGACAGTGGGGTGTTAAAGTCTCCCATTATTATTGTGTGGGAGTCTAAGTCTCTTTGTAGGTCTCTAAGGACTTGCTTTATGAATCTGGGTGCTCCTG	5.9745536688838795e-05	0.008058776332677979	0.000145155966767618	1.64051623955715e-05	0.0036889623080345797	3.39840910404028e-05
-0.7107469943694541	3:131771282:T:C:R:wC	-0.32707758008005394	29	-0.5067343402483789	3	BMI	1285.40751200902	1285.40751200902	1285.40751200902	UKBB	784.349752161657	1024.49650521803	904.511115099099	0.162085393794812	0.097243045517355	0.159830821213205	GTGGAGAGTTCTGTAGATGTCTATTAGGTCCGCTTGGTGCAGAGCTGAGTTCAATTCCTGGATATCCTTGTTAACTTTCTGTCTCATTGATCTGTCTAATATTGACAGTGGGGTGTTAAAGTCTCCCATTATTATTGTGTGGGAGTCTAAGTCTCTTTGTAGGTCTCTAAGGACTTGCTTTATGAATCTGGGTGCTCCTG	4.284592578408421e-05	0.00186593020332922	0.0051277515831096715	1.1597742050385303e-05	0.000769591260322542	0.00152207242600636
0.6611297088291271	9:111114092:G:A:A:wC	0.183018350794827	29	0.42491000554902897	9	eBMD	1293.48996210219	1293.48996210219	1293.48996210219	UKBB	2047.3527161365	1468.29770190245	1735.9174343983802	0.11120084178063197	0.0798088365019974	0.11312050879525097	GTGGAGATCAGGAAGAAGGAAAGGGACATGCAAATATGAACTTGTACTTCTGATGGGCGCTGGTTCTTGCTGCTCTGAAGGACTGCCATCCGGATTCCCAAGGATGGCATCATACAGTCTACCTCATTTCCTGGGCATGCCCCTACCTTGCACCTCAGGTAACCACTTCCCTATTGCCCTCACCTATCTCCTTCTGTATT	1.26839225144015e-08	0.0409901514764459	0.000676063149010505	2.7583974811459692e-09	0.0218359690144316	0.00017247173706644
0.8328831923138019	9:111114092:G:A:R:wC	0.242790655889773	29	0.5667421836515689	9	eBMD	1521.0403828904998	1521.0403828904998	1521.0403828904998	UKBB	2710.2316007037807	1799.8137490295	2253.24784817867	0.0792485129958972	0.0890610697501674	0.101815118942843	GTGGAGATCAGGAAGAAGGAAAGGGACATGCAAATATGAACTTGTACTTCTGATGGGCGCTGGTTCTTGCTGCTCTGAAGGACTGCCATCCGGATTCCCGAGGATGGCATCATACAGTCTACCTCATTTCCTGGGCATGCCCCTACCTTGCACCTCAGGTAACCACTTCCCTATTGCCCTCACCTATCTCCTTCTGTATT	5.5591021600868e-25	0.0133814063566728	1.4436316326334698e-07	7.788796839490208e-26	0.00640848018746402	2.60077802931988e-08
4.95984821986527	9:116448150:T:C:A:wC	4.59155226632804	32	5.50895972485729	9	Balding_Type4	943.449240306501	943.449240306501	943.449240306501	UKBB	29350.049147704904	22740.5200972542	42958.9694001684	0.0928766104342455	0.120394666572111	0.246810482423874	GTGGAGATGATTGAATCATGGAGGCTGTTTCCCCCATCCTGTTCTCGTGATAATAAGTTAGTTCTCATGAGATCTGATGGTTTCATAAGGAGCTTCCTCCTTCACTGGGCACTCAATTTTCTTCCTTCCTGCTGCCGGGTGAAGAAGGATGTGTTTGCTTCCCCTTCTGCCATGATTGTAAGTTTCCTGAGGCCTCCCCA	0.0	0.0	2.34223726856693e-108	0.0	0.0	2.331048237029189e-110
5.13846639377675	9:116448150:T:C:R:wC	5.16482370662717	32	5.7844307305202	9	Balding_Type4	751.2217531396919	751.2217531396919	751.2217531396919	UKBB	26500.180137746695	26955.3759227378	41416.4920521996	0.0910906046153055	0.255863465200964	0.250300329776726	GTGGAGATGATTGAATCATGGAGGCTGTTTCCCCCATCCTGTTCTCGTGATAATAAGTTAGTTCTCATGAGATCTGATGGTTTCATAAGGAGCTTCCTCTTTCACTGGGCACTCAATTTTCTTCCTTCCTGCTGCCGGGTGAAGAAGGATGTGTTTGCTTCCCCTTCTGCCATGATTGTAAGTTTCCTGAGGCCTCCCCA	0.0	2.5322538666880684e-89	4.3174511239381277e-116	0.0	1.303435571185499e-90	3.6765888136554283e-118
-0.240653729551676	16:69578482:A:G:R:wC	-0.33109380657071696	32	-0.541167673214335	16	UA	992.11082463546	992.11082463546	992.11082463546	UKBB	840.743926667487	788.107923326129	680.48944271013	0.17125965613778402	0.21948728574341606	0.19279768685126894	GTGGAGATGGGGTTTCACCATGTTGGCCAGGCTGGTCTTGAACTCCTCACCTCAGGTGATCCACCTGCCTCAGCCTCCCAAAGTGCTGGGATTACAGGCATGAGCCACGGTGCCTGGCCTAGCATAGTAGTTTCTAAGGGGAAGGAGAAAGGAACAAAGAATAGGGAATGAGACTTAAGTGTTCTGTATATGTCTTTTTT	0.31077775990224105	0.258978020856724	0.0154560672081064	0.159962403046579	0.131429827258696	0.0050017669722716394
-0.19680478993362804	16:69578482:A:G:A:wC	-0.370993947546154	32	-0.144176410556847	16	UA	1078.13737942239	1078.13737942239	1078.13737942239	UKBB	941.218062647035	834.2056217769	977.0812538745403	0.170358727452926	0.181034646841378	0.159050035150769	GTGGAGATGGGGTTTCACCATGTTGGCCAGGCTGGTCTTGAACTCCTCACCTCAGGTGATCCACCTGCCTCAGCCTCCCAAAGTGCTGGGATTACAGGCGTGAGCCACGGTGCCTGGCCTAGCATAGTAGTTTCTAAGGGGAAGGAGAAAGGAACAAAGAATAGGGAATGAGACTTAAGTGTTCTGTATATGTCTTTTTT	0.43006441721583294	0.10047905537564	0.52258835115212	0.247993183278553	0.0404329798816022	0.36467940220422296
0.39895298666361495	17:4625892:G:A:A:wC	0.23287285356072895	27	0.528849274923947	17	Lym	884.005485882571	884.005485882571	884.005485882571	UKBB	1165.20883915383	1039.22920520998	1276.02216869363	0.0952445968909977	0.0839862126115222	0.0878934834000309	GTGGAGATGGGGTTTCGCCATGTTGGTCAGGCTGTTCTCAAACTCCTCACCTCAAGTGGTCCACCCGCCTCGGCCTCCCAAAGTGCTGGGATTACAGGTATGAGCCACCGCGCCAGGCCTCCCTAGTTATTTAACTACAATATCTTTGCTTCAGAGGAGAAGTACTGGAGCCAGGAGAACGCGTGACAGGGAGTTCTGAG	8.385602926820459e-05	0.0120075303614713	6.29831066897831e-09	2.8053176738414204e-05	0.00555846374127138	1.7775168119668398e-09
0.34485110731379504	17:4625892:G:A:R:wC	0.160631187638085	27	0.33348231346908896	17	Lym	958.397487019261	958.397487019261	958.397487019261	UKBB	1217.9686787360001	1070.65732855879	1209.06550097116	0.0929202132757341	0.08764132687738599	0.0863959239778941	GTGGAGATGGGGTTTCGCCATGTTGGTCAGGCTGTTCTCAAACTCCTCACCTCAAGTGGTCCACCCGCCTCGGCCTCCCAAAGTGCTGGGATTACAGGTGTGAGCCACCGCGCCAGGCCTCCCTAGTTATTTAACTACAATATCTTTGCTTCAGAGGAGAAGTACTGGAGCCAGGAGAACGCGTGACAGGGAGTTCTGAG	0.000557297789196309	0.1135602653265	0.00026832375378469704	0.00020622982197613	0.0668286463960288	0.00011341900221148502
0.215967110604257	13:52332153:AT:A:A:wC	0.5031063886295171	30	0.309579370522998	13	GGT	251.867032181966	251.867032181966	251.867032181966	UKBB	291.895628688517	356.468139920178	311.962249005443	0.154886376171295	0.17459664985735	0.114020212986256	GTGGAGATTATCACAGACACCATTGGAGCAACATTCTCCAGAAGGACTTTTAGAAATTTTCATCTCTTTCCCATTTTAAAGACTATAAGATTTCTTGTATTTTTTTTTATCATAACTGGTCACCAGGGAATAAAGGCAGATCTGAGGAGCATTCCTGTCAGTGAAGCAGTTTTAGCCACGAGGCCAAAATTTAGAGCCT	0.23620360619198494	0.00941876459668012	0.0112613543620273	0.16320942130212898	0.0039574305585135215	0.00662503385846457
0.0722322552351912	13:52332153:AT:A:R:wC	0.3977888204245471	30	0.238693707387843	13	GGT	212.468062557707	212.468062557707	212.468062557707	UKBB	224.07834875703705	279.899024067447	250.969178883036	0.174485887392185	0.179303321620348	0.14445134744377405	GTGGAGATTATCACAGACACCATTGGAGCAACATTCTCCAGAAGGACTTTTAGAAATTTTCATCTCTTTCCCATTTTAAAGACTATAAGATTTCTTGTATTTTTTTTTTATCATAACTGGTCACCAGGGAATAAAGGCAGATCTGAGGAGCATTCCTGTCAGTGAAGCAGTTTTAGCCACGAGGCCAAAATTTAGAGCCT	0.7530290621415359	0.0530660742654745	0.13451724957808198	0.678894682327552	0.0265190877703848	0.0984497906477087
0.012465585360366998	1:30147104:C:CAT:A:wC	0.711020824459613	33	-0.0294812544034378	1	MCP	956.1094270097141	956.1094270097141	956.1094270097141	UKBB	964.97801137334	1566.14544357081	937.2175914350212	0.11136724446738197	0.0969328850398185	0.0846479214617927	GTGGAGCAAAAGAGAAGATGCTCTCTCCCTTCCCAGGGCTCATATTCAGTGTGAGCAGGCTGCATGTGCACATACATACATGAACACACATGTACACACATGTGCACACATGTGCTTGCACATGCACACACCTCCATTTTTCAGACTTTTATGTAGGTTTTATTCTCAGGCAGGCTCATTTCACGATAACCACTAGCAGC	0.946094264124828	1.00029584894742e-12	0.777401091649269	0.91087713180237	2.2141235029251597e-13	0.7276292353988421
0.110864926639452	1:30147104:C:CAT:R:wC	0.663463019680822	33	0.104709795856552	1	MCP	964.530342033063	964.530342033063	964.530342033063	UKBB	1040.84991245981	1527.73552123603	1037.72627664601	0.122246363441528	0.0809999215354054	0.0795611852541	GTGGAGCAAAAGAGAAGATGCTCTCTCCCTTCCCAGGGCTCATATTCAGTGTGAGCAGGCTGCATGTGCACATACATACATGAACACACATGTACACACGTGCACACATGTGCTTGCACATGCACACACCTCCATTTTTCAGACTTTTATGTAGGTTTTATTCTCAGGCAGGCTCATTTCACGATAACCACTAGCAGC	0.508921747365291	1.27287064105057e-15	0.244724428890586	0.36446098061510496	2.5925967593841503e-16	0.18814334952844
-0.32950157336408	2:45135885:A:C:R:wC	-0.2658329128575489	33	0.165758058110425	2	Smoking_Ever_Never	357.869540325493	357.869540325493	357.869540325493	UKBB	284.179755804887	297.561894755715	400.638403327059	0.231164778534386	0.13955212019782598	0.107252844158137	GTGGAGCATCTCAGTTGATCCTCAAATGACCCTCCAAAATAGACAATTTTATAGGTGAGAAGACTGACGTTTGGAGAGATCAATTGTTTGCCCAGGGTCAGAAACATAGTAGGCAAAAGAACATTTTTAAATGTGCTAATAAATTGGAAAGAAACTAAGAAATACTCAGAATCCAGAAACCAGAGGAAAGTGAAAATCCA	0.265797812121184	0.0977690528300604	0.167067870644958	0.15404248535283302	0.0567929975758345	0.122228101389376
-0.4184995657444141	2:45135885:A:C:A:wC	-0.148108963387839	33	0.25960084818198004	2	Smoking_Ever_Never	351.168999749668	351.168999749668	351.168999749668	UKBB	262.66613248341304	316.937837920028	419.7204364191951	0.22229855740278695	0.16867125138500105	0.11796025992683802	GTGGAGCATCTCAGTTGATCCTCAAATGACCCTCCAAAATAGACAATTTTATAGGTGAGAAGACTGACGTTTGGAGAGATCAATTGTTTGCCCAGGGTCCGAAACATAGTAGGCAAAAGAACATTTTTAAATGTGCTAATAAATTGGAAAGAAACTAAGAAATACTCAGAATCCAGAAACCAGAGGAAAGTGAAAATCCA	0.123636785596716	0.484843570117304	0.0437065144471737	0.05975441240063501	0.379893514447636	0.027753843421895
2.48777721321169	2:45192080:G:C:R:wC:Alt_2-45192105-A	2.1083554010145	31	1.05911869800735	2	HbA1c	141.18119035331802	141.18119035331802	141.18119035331802	UKBB	792.055034757896	608.440648110008	294.91248700197	0.230409409690297	0.173608937247929	0.47705538627346	GTGGAGGAGCCAGCTCCCCATGTCCTTGCCTCCCCAGTGCTCCAGCCTCCCTGCCTGGCTCAGCCGCCTCGGCAGATGCAGGCACCCCCTGCATTGTTTGCTGTCCTGAAGACGAGCAGCTGCCTCACTAATTGCCACCAGCAGGGGGGCCGGGCTGTGCTCGCACTCCTCCTGCCGATTAGGGGGCGACAGGGGGGCGG	5.51027889290951e-26	7.026498437345929e-33	0.0796614910179562	3.5484803444544785e-27	6.1522392512132e-34	0.0264108371764791
0.8119376935862729	20:33464710:A:G:R:wC	0.19027282881778892	32	1.14663915678623	20	Age_at_Menarche	261.930616653631	261.930616653631	261.930616653631	UKBB	459.74532035305	298.577345209567	580.966632383301	0.24219739091573894	0.260497926099968	0.187258853472885	GTGGAGGAGCCGCGGGGTGAGGCCCGGCCCGGGCGGGCCTGGGGTGTCAGTGAGGAGAAGAGTGGGGGCTCCCTGGGGGAGTCGGGGGCTCCCTTGGGAAGCTGAGGGGTGGGTGAGGAGATGGAGGTTCTGTGAAGGAAGAATTGCGGTTCTTTGAAAATGGAAAAGGGATTCCGGGAGGAGACGAGGGTTCCATGGGA	0.0031469357990944	0.639019760564889	6.790739195973199e-09	0.00080119960816423	0.465133652611978	9.166604643692008e-10
0.6619758659768921	20:33464710:A:G:A:wC	0.227723560647334	32	0.7759176836638159	20	Age_at_Menarche	305.42774362023897	305.42774362023897	305.42774362023897	UKBB	483.4328832258631	357.75972441243	521.962336883586	0.216468482775712	0.24550075570768806	0.221081900769818	GTGGAGGAGCCGCGGGGTGAGGCCCGGCCCGGGCGGGCCTGGGGTGTCAGTGAGGAGAAGAGTGGGGGCTCCCTGGGGGAGTCGGGGGCTCCCTTGGGAGGCTGAGGGGTGGGTGAGGAGATGGAGGTTCTGTGAAGGAAGAATTGCGGTTCTTTGAAAATGGAAAAGGGATTCCGGGAGGAGACGAGGGTTCCATGGGA	0.0080745053530326	0.531864530923132	0.00175929520791235	0.00222767213415498	0.35362131278876296	0.000448715282882103
-0.22856679868279894	1:3323025:G:A:A:wC	1.7947330763916105	29	1.97692578468655	1	BMI	1312.26880595775	1312.26880595775	1312.26880595775	UKBB	1121.73346589447	4552.93076190008	5165.45490911926	0.118951657842054	0.0778410640110966	0.23815907683118695	GTGGAGGAGGCTCAGGAGGGAGCTGTGAGCGTAGAGGCCCAGAGGCCAGGGTTTGTTTAAGGAGTGAGTGAGCGGAGTGAGAAGAAAGGGCCAGGTGGTAGCTCACACCTGTAATCCCAACACTTTGGGCGGCCCAGGCAGGAAGATCACCTGAGGCCAGGAGTTCAAGACCAGCCTGAGCAATGTAGCAAGACACCATT	0.107756092299191	1.740808700036659e-116	8.45971430675611e-16	0.0546674443420344	1.2693977392707391e-117	1.03358134075676e-16
1.19960044426164	16:67471926:C:G:A:wC	0.473189883822762	31	0.681603410994355	16	FEV1FVC	1032.60117695186	1032.60117695186	1032.60117695186	UKBB	2371.69632972299	1433.17984676149	1656.71899404054	0.13462224009009802	0.11777207039717	0.129830728162196	GTGGAGGCTTAGGCAGGGTTGCTTAGCAAGGTGGGGTCACGAGGGAAGTTAGGGGTCATGGAGAGGTACCAGGGCCTAAACGAGACAGCAGACAGTTGGGCTTAGAGAGGGCAGTTTTATTGTCTCAGAGGGGCAGGGCTGAGGGAGGGAGCTGAGGAGCAACATCCCCCCAGGCCCCAAGGACACACACACTCTGTCCT	6.3372577891808596e-18	0.000266820547626728	1.0160933410587e-06	5.0636495473136e-19	5.8732893665186204e-05	1.52149536009902e-07
0.015298190711747294	19:47569003:G:A:A:wC	-0.03684780485498604	29,32	0.21716865708410246	19	Age_at_Menarche,BMI,BFP	845.408337513945	845.408337513945	845.408337513945	UKBB	843.108961266496	849.217338490507	976.467171996407	0.191718168353695	0.159000546476446	0.261049308084058	GTGGAGGCTTCTGCTGCAGGCTGGGGGGCATCCGCTTGCTCTAGACGGAGGGTGGCAGGGAGGGCACGTGTGGTAATCCAGGGACAGGAGCAGGCATGCACCAGGGAGCCCCCATAGTGCCGCTGGGGGCTTTTTCCTTAATACCTTTTCACTCTCACTGTCTCCTGAGTGGGTTGTTACAGCCTGCACTGAAAAGACAG	0.9112976578907084	0.693469108490947	0.36607234788119547	0.8674207136938259	0.6352846811392755	0.24814857420128386
0.5532361143617905	19:47569003:G:A:R:wC	0.058857521867470994	29,32	0.480483668703837	19	Age_at_Menarche,BFP,BMI	995.498150953529	995.498150953529	995.498150953529	UKBB	1474.83540208901	1019.1328231452901	1456.09253869702	0.114046490104914	0.14605079641488194	0.130762503522091	GTGGAGGCTTCTGCTGCAGGCTGGGGGGCATCCGCTTGCTCTAGACGGAGGGTGGCAGGGAGGGCACGTGTGGTAATCCAGGGACAGGAGCAGGCATGCGCCAGGGAGCCCCCATAGTGCCGCTGGGGGCTTTTTCCTTAATACCTTTTCACTCTCACTGTCTCCTGAGTGGGTTGTTACAGCCTGCACTGAAAAGACAG	1.9001453255475062e-06	0.6274891723312644	0.0003609070163386205	3.4865660712983625e-07	0.5397289318166245	8.83030113306513e-05
0.54298163550233	20:62312755:G:A:A:wC	0.623634015363173	33	0.181384541972607	20	DVT	268.109420182549	268.109420182549	268.109420182549	UKBB	390.59238951149	413.2808015015351	303.87561526231497	0.18814738561143	0.151744409162183	0.108811488936234	GTGGAGGGCACGCCCCATTTTGGGTGCTCTGGGCACGTTGCCTCTCCGGGGCCTCGGTGGCTTTTTTAGAAGCAGACTCAGAAGTCCCTGACTGGGGAAACCAAGGCACAGGTGGCTGTGTGGAGCCCTGTGAGGCCTCCTCTGTGCTGCCCACGCTGTACCTGCTGGCCACACGAGATCATGGCAGGGTTAGGCAGGGC	0.0115415108758279	0.000115465430991168	0.134193059965165	0.0039024938382411396	3.9606023211402296e-05	0.0955220986923275
1.03592935660507	20:62312755:G:A:R:wC	0.530729118429989	33	0.4257090319924989	20	DVT	262.739848290041	262.739848290041	262.739848290041	UKBB	541.098542611731	381.02853458061895	355.040436905139	0.15973368764388798	0.14365827200945094	0.11486883358195694	GTGGAGGGCACGCCCCATTTTGGGTGCTCTGGGCACGTTGCCTCTCCGGGGCCTCGGTGGCTTTTTTAGAAGCAGACTCAGAAGTCCCTGACTGGGGAAGCCAAGGCACAGGTGGCTGTGTGGAGCCCTGTGAGGCCTCCTCTGTGCTGCCCACGCTGTACCTGCTGGCCACACGAGATCATGGCAGGGTTAGGCAGGGC	5.54624132944525e-10	0.000588745275325712	0.00046277877981237	8.852425096056159e-11	0.00022041869643870497	0.000210521159558234
0.776039599035048	17:26574127:C:T:R:wC	0.16466227742043202	29	-0.214864191138837	17	BMI	135.801691440027	135.801691440027	135.801691440027	UKBB	232.476878925036	152.30980514239099	117.102918910989	0.26020046726370605	0.221103073946582	0.418874610698164	GTGGAGGGCCAGACCCACAAGACCATGGATTTCTGTCCTTTGCTTCCCCAGTTCATTCCATGTCCCACACCCTGTGGGTGACCTGGTGTGCCCTTATTTCCCACTAGCTACTGCTGCCTCAGAGCCATGAGGACCTGGATGTCATGAGACATGTGTCTCCAGGACTCATGTCTCCATTTTCTCTGCTACACTTCTCTAAC	0.00777997673137163	0.556959098691144	0.7473319006167741	0.0028593442367811	0.456434453062095	0.607982189083059
0.873007317892167	17:26574127:C:T:A:wC	0.266808573797631	29	-0.0120222283915674	17	BMI	150.616715623481	150.616715623481	150.616715623481	UKBB	275.857681817997	181.18847876019402	149.238334630702	0.22896897398744695	0.19731483528933305	0.374518378697173	GTGGAGGGCCAGACCCACAAGACCATGGATTTCTGTCCTTTGCTTCCCCAGTTCATTCCATGTCCCACACCCTGTGGGTGACCTGGTGTGCCCTTATTTTCCACTAGCTACTGCTGCCTCAGAGCCATGAGGACCTGGATGTCATGAGACATGTGTCTCCAGGACTCATGTCTCCATTTTCTCTGCTACACTTCTCTAAC	0.00045463181051293606	0.255718020783465	0.986316248382662	0.000137414864040882	0.17631222946652106	0.974391902170196
0.7919245549927071	7:151405818:T:C:A:wC	0.4331748061790105	27,30	0.426624423074079	7	Plt,SBP	637.367843413142	637.367843413142	637.367843413142	UKBB	1146.48377136071	873.195182928845	800.4660904514999	0.111579263305047	0.120256603457895	0.0897197211266076	GTGGAGGGCTTTCCTGTCGTACCCCGTGTTAGCCATGTAATGTGGGCAGTGACCAGAGGGGATGACAAAGGTAAAATGTCCAGCAATTCACAGGGAACTCGAGCACAGCAAAGTCACTGGGTAAGTGCAGTGGCCGGCAGCTGCCTCTCTGGAGTGCCCTTGGTGAGGCAGGGCCTTTTAAGTTCCATGTGAGCCAACAG	8.666232957331274e-14	0.0002218890486243895	0.00022969767978963296	1.806621619141404e-14	7.683256692298496e-05	0.00010970867441444459
0.7806756330597541	7:151405818:T:C:R:wC	0.400187269456473	27,30	0.3061939393777605	7	Plt,SBP	583.6066583639499	583.6066583639499	583.6066583639499	UKBB	1088.17645486836	835.750986520399	723.462508288822	0.0971984104192454	0.113714356911663	0.0985398973875191	GTGGAGGGCTTTCCTGTCGTACCCCGTGTTAGCCATGTAATGTGGGCAGTGACCAGAGGGGATGACAAAGGTAAAATGTCCAGCAATTCACAGGGAACTTGAGCACAGCAAAGTCACTGGGTAAGTGCAGTGGCCGGCAGCTGCCTCTCTGGAGTGCCCTTGGTGAGGCAGGGCCTTTTAAGTTCCATGTGAGCCAACAG	2.3161770809332386e-11	0.002476832956279257	0.002212109998098939	4.975858835569254e-12	0.0010675803191263905	0.0011021098705520014
-0.0414089994761566	7:128566754:C:T:R:wC	0.0250373482391938	30	-0.0373704443312832	7	AST	1113.09600466805	1113.09600466805	1113.09600466805	UKBB	1082.1500740256402	1132.66850493908	1084.70271516953	0.0985874175653663	0.105768378286756	0.0756926736722493	GTGGAGGGGAAATATTACTTTTCAGCTTGAGTTTTGGATGCATATTTGGTTTTAGCTTTTTTTTTTTTTTTTTTTTTTTTTTGAGACAGTCTCACTCTGCCACCCAGGCTGGAGTGCAGTGGCGTGATCTCAGCCTCCTGGGTTCAAGCAATTCTTGTGCCTCAGCCTCCTGAGTAGCTGGGATTACAGGTGTGTGCCAC	0.749098605863616	0.8717658015879131	0.680126909179135	0.674468528779342	0.81287506171307	0.621509001056547
-0.0642266787657413	7:128566754:C:T:A:wC	0.20236061085455895	30	-0.162948289953923	7	AST	1369.09473092285	1369.09473092285	1369.09473092285	UKBB	1308.22384879224	1575.2755889022	1222.52696755079	0.0926037204364762	0.0899779672557896	0.0730821372025067	GTGGAGGGGAAATATTACTTTTCAGCTTGAGTTTTGGATGCATATTTGGTTTTAGCTTTTTTTTTTTTTTTTTTTTTTTTTTGAGACAGTCTCACTCTGTCACCCAGGCTGGAGTGCAGTGGCGTGATCTCAGCCTCCTGGGTTCAAGCAATTCTTGTGCCTCAGCCTCCTGAGTAGCTGGGATTACAGGTGTGTGCCAC	0.582529108369614	0.0494381090373911	0.0395639057793703	0.487955189020469	0.0245123811721728	0.0257700488301243
0.32992813211868605	20:20599985:C:T:R:wC	0.7503899416547191	29	0.192272552940982	20	BFP	293.645800472365	293.645800472365	293.645800472365	UKBB	368.56202796902494	494.351870101251	335.075964440271	0.19374270784890305	0.12126353326579	0.276712173187122	GTGGAGGGGTCTTCATGTCCTGGCCAGCCACATACCTGCAACAAAGCCTGGACGCCGGCTTTCACATTTGTATTTTCCTCCTCTGTCACACACCCTCTGCTCATTGCACTTGTGAAGGAGTATGTGCGTCCCCAACTGGAAGATCGTTTATGACCAGAACTTTCAGATGAGGCCTTCAGAAGATAATGATCCATTAACAG	0.16149138214738798	2.32233068793486e-09	0.647082388468912	0.0885832338047172	6.089665397843981e-10	0.487151349768607
0.192492749062303	20:20599985:C:T:A:wC	0.574866692743655	29	0.237482768930249	20	BFP	222.544919865448	222.544919865448	222.544919865448	UKBB	255.09916893722095	332.314009148182	262.404789736548	0.259110398295427	0.131361372218065	0.276191238087949	GTGGAGGGGTCTTCATGTCCTGGCCAGCCACATACCTGCAACAAAGCCTGGACGCCGGCTTTCACATTTGTATTTTCCTCCTCTGTCACACACCCTCTGTTCATTGCACTTGTGAAGGAGTATGTGCGTCCCCAACTGGAAGATCGTTTATGACCAGAACTTTCAGATGAGGCCTTCAGAAGATAATGATCCATTAACAG	0.58750993840763	3.57375657362923e-05	0.555321567018265	0.457543080564798	1.2075333136936301e-05	0.389872266550818
0.5099457928327461	4:169630204:T:G:A:wC	1.243005572844	30	0.5464838505089961	4	DBP	705.508919930325	705.508919930325	705.508919930325	UKBB	1006.5313572069299	1670.83157585825	1030.85073195282	0.107403318189565	0.0901754268277559	0.0759941338694936	GTGGAGGGTCTCACTTCTTAAAAGTGACTTCATGGTTCAACTCTGATGAATGATTCTGTTCTCTTCACTTCCAGAGGAGATTTGCACCCTAGTTATCGCGGAGACTTTCCCTGAAGATGCAGGGATCTTTACATGTTCAGCAAGAAATGATTATGGATCAGCAACCAGCACTGCCCAGCTGGTTGTCACCTCAGGTATGT	6.52935927467223e-06	2.41441374880002e-42	2.64882061730356e-12	2.05486848232159e-06	3.1680351351591196e-43	6.425630477386612e-13
0.0902052051734154	4:169630204:T:G:R:wC	0.8104571332527299	30	0.0454591354132031	4	DBP	647.330922250758	647.330922250758	647.330922250758	UKBB	689.69820611551	1136.1940051949198	668.973777118977	0.115661566277637	0.11522195248419302	0.102392556451205	GTGGAGGGTCTCACTTCTTAAAAGTGACTTCATGGTTCAACTCTGATGAATGATTCTGTTCTCTTCACTTCCAGAGGAGATTTGCACCCTAGTTATCGCTGAGACTTTCCCTGAAGATGCAGGGATCTTTACATGTTCAGCAAGAAATGATTATGGATCAGCAACCAGCACTGCCCAGCTGGTTGTCACCTCAGGTATGT	0.532764843428806	8.94251617754639e-12	0.71253023429383	0.435445923246127	2.00871070586962e-12	0.657064894254677
1.46033769161929	22:39620641:T:C:A:wC	1.9060446583292097	33	-0.058506808094558	22	CAD	1181.44867012638	1181.44867012638	1181.44867012638	UKBB	3251.74647462201	4422.24659412185	1133.56034673057	0.111530899777838	0.0714792992364464	0.076151199806783	GTGGAGGTAGAGAGATGAAAGGAACCAGAGGAAGAGGTGAATCAGAGTGGAGTGTGGGGAGGAAGGGGTGGCAGGAGGCAGGGGATACCCAGGTCACCACCTACAGCCACCTCAACAGCAAACTCCATCTCTAACCCACCTGAGAGGGCACCCAGCCACTTGGTGTGCTGGCCACACCCACCAAGAGGAGTCCACGTCTT	4.622397496540449e-38	2.0529306652405684e-155	0.5134423076881021	3.583580548190899e-39	1.1773408167045692e-156	0.442310212631424
1.33480434535545	22:39620641:T:C:R:wC	1.8404033503794897	33	-0.0117092707274588	22	CAD	999.848289449106	999.848289449106	999.848289449106	UKBB	2523.65244286436	3579.095348422	993.410039237123	0.109974492561064	0.0768557188325984	0.0831844165095745	GTGGAGGTAGAGAGATGAAAGGAACCAGAGGAAGAGGTGAATCAGAGTGGAGTGTGGGGAGGAAGGGGTGGCAGGAGGCAGGGGATACCCAGGTCACCATCTACAGCCACCTCAACAGCAAACTCCATCTCTAACCCACCTGAGAGGGCACCCAGCCACTTGGTGTGCTGGCCACACCCACCAAGAGGAGTCCACGTCTT	7.895977851006229e-33	1.4855479990535692e-125	0.911771070774826	6.691921023807988e-34	1.0119153825152092e-126	0.888057337928665
1.34160023652885	16:67471926:C:G:R:wC	0.729543702357016	31	0.832806152795507	16	FEV1FVC	971.2339301362308	971.2339301362308	971.2339301362308	UKBB	2461.6999100928892	1610.35693582749	1730.2016849029098	0.159331535615182	0.13249753986593	0.16133425393825102	GTGGAGGCTTAGGCAGGGTTGCTTAGCAAGGTGGGGTCACGAGGGAAGTTAGGGGTCATGGAGAGGTACCAGGGCCTAAACGAGACAGCAGACAGTTGGCCTTAGAGAGGGCAGTTTTATTGTCTCAGAGGGGCAGGGCTGAGGGAGGGAGCTGAGGAGCAACATCCCCCCAGGCCCCAAGGACACACACACTCTGTCCT	4.4275683744782696e-16	2.1004968728473802e-07	1.60480225015162e-06	3.75905768114243e-17	3.6688593575343e-08	2.44335535555305e-07
-0.563254963057636	1:108358108:A:T:A:wC	-0.43198859238193	32,33	-0.2259135410446365	1	AID_Combined,Hypothyroidism	536.3566028803799	536.3566028803799	536.3566028803799	UKBB	364.8126746614949	379.732841188779	483.133861303039	0.199005985800636	0.17353345800301298	0.167200491247798	GTGGAGGCTGAAGTACAGGATAATTGCCAAGTGACACGGACAGTGCCCCTGGCCAACTCTCATCACCAAATTCAATGATGTGATTTTACGCACTGTTCCTGGCTGCCTGGTTCTAAGGCCCTTGCAGAGATTCTGTAAATTGCTCAATATGCTCTAAATTATTCCTTTCCAATTTAAATCATCCAGTGTCTGTTTCTGTG	0.0142793623378175	0.04510892779449957	0.161180645610817	0.004549702514566059	0.017704117741334142	0.0983970076060439
-0.6863651794184835	1:108358108:A:T:R:wC	-0.557219846634943	32,33	-0.483657951495988	1	AID_Combined,Hypothyroidism	504.96249889893	504.96249889893	504.96249889893	UKBB	281.094653751088	331.285093340986	365.482329638787	0.214320527822705	0.208894689489269	0.181039531447792	GTGGAGGCTGAAGTACAGGATAATTGCCAAGTGACACGGACAGTGCCCCTGGCCAACTCTCATCACCAAATTCAATGATGTGATTTTACGCACTGTTCCAGGCTGCCTGGTTCTAAGGCCCTTGCAGAGATTCTGTAAATTGCTCAATATGCTCTAAATTATTCCTTTCCAATTTAAATCATCCAGTGTCTGTTTCTGTG	0.02082163624062833	0.021606252681135585	0.008329844248105246	0.006923911591668499	0.007564359831403072	0.0027233038663686637
0.19401714277414112	1:1560100:G:A:A:wC	0.15238152684385606	29,32	0.3976810137321625	1	BFP,CRP	600.815174349347	600.815174349347	600.815174349347	UKBB	737.292059449767	710.7150973105811	812.315796436783	0.181107550579904	0.197583835985928	0.17559998210868202	GTGGAGGATGCTGACCTGCTGGACCGGCCATTCCCGGGCAAGAGCTGGGGCTGCGGAGCCCAGCAGGCTGGGTGGACAGGGGGCCTGCTCCACTGCATCACTCTCCCAAGTGGCTCAAGATGGGAAGAGATGGCGGTTTTCTTCTGAGAGCTTTATTTGTGAACCCTCTTGCAGTGTCACACTGAGTCCCCGCCAGGGCC	0.3645262462047685	0.4589635241938506	0.019804741976686042	0.238808579840208	0.3283300983074795	0.007104220553673875
-0.26433690376178304	1:3323025:G:A:R:wC	1.95514371713721	29	2.23112205521405	1	BMI	871.17103828593	871.17103828593	871.17103828593	UKBB	725.2362323656239	3375.50565724838	4087.934646098809	0.177198034293901	0.0951503336438022	0.127278156053344	GTGGAGGAGGCTCAGGAGGGAGCTGTGAGCGTAGAGGCCCAGAGGCCAGGGTTTGTTTAAGGAGTGAGTGAGCGGAGTGAGAAGAAAGGGCCAGGTGGTGGCTCACACCTGTAATCCCAACACTTTGGGCGGCCCAGGCAGGAAGATCACCTGAGGCCAGGAGTTCAAGACCAGCCTGAGCAATGTAGCAAGACACCATT	0.229318921034129	9.331148971725214e-93	1.7902643145072295e-67	0.13576212664737194	8.029263494435186e-94	8.53208861538674e-69
0.8008501782633141	9:99233431:CT:C:A:wC	0.38163849103250896	27	0.8469783755955981	9	Lym	673.6861929597931	673.6861929597931	673.6861929597931	UKBB	1173.5233973829902	878.455428701302	1211.76470383585	0.0928914269330958	0.0874684604600001	0.0866635981645079	GTGGAGGAGTCCCAGGGCACCCCGGAAGAGGAGTCTCCAGCCAAGTAGGGCATTTTGTTCATTCCCCATTGTGGTGTTGGTTCTCTTCTTAATGATTTCTTTTTTTTTTTGAGATGGAACTTGCTTTGTCACCCAGGCTGGAGTGCAATGGCACAATCTTGGCTCACTGCAACCTCCACTTCCTGGGTTCAAGCGATTC	3.828041434033309e-17	3.81738760178458e-05	8.50970964490982e-22	6.61651245806984e-18	1.2819977326072697e-05	1.46780959721126e-22
1.3760575820736598	9:99233431:CT:C:R:wC	0.592166129032515	27	1.08331472333957	9	Lym	526.303211016866	526.303211016866	526.303211016866	UKBB	1367.0254665774198	794.2836210527161	1116.45685802423	0.106030893555418	0.100293408255525	0.10325888425306097	GTGGAGGAGTCCCAGGGCACCCCGGAAGAGGAGTCTCCAGCCAAGTAGGGCATTTTGTTCATTCCCCATTGTGGTGTTGGTTCTCTTCTTAATGATTTCTTTTTTTTTTTTGAGATGGAACTTGCTTTGTCACCCAGGCTGGAGTGCAATGGCACAATCTTGGCTCACTGCAACCTCCACTTCCTGGGTTCAAGCGATTC	1.47953526328695e-37	1.32089891669625e-08	5.93436482903673e-25	1.63311771597968e-38	3.540667178277911e-09	9.47667170707163e-26
0.560500657942579	1:101644927:A:G:R:wR:Alt_1-101644898-A	1.02217791089218	27	0.975165165113408	1	Lym	433.530524025028	433.530524025028	433.530524025028	UKBB	638.9231035366739	879.9410541675501	851.6233007613811	0.1064817780549	0.0900307494155005	0.0946433672532733	GTGGAGGAGTTATAAGGAGAAGCGAGGTCAGATGGTTGACAGGAAGTGGGTAAAGTGTTTCATTGAGGAAGAGTGTGGGGTTAAAGAACACACAATAAAAGGAGACAAAGGAAGAAGTAGAGCCCCGTGGAAACAAGAGTCATAAAGACATAGAAGTGGAGTGCCAAATGTCTATATTTCTTCACAAAGATGACAAGATT	5.184209562778378e-07	4.333251745445689e-29	4.166170158825229e-24	1.41094432663882e-07	7.11274436475258e-30	6.788936776458169e-25
0.679820104412107	1:101644927:A:G:A:wR:Alt_1-101644898-A	1.2362768098532602	27	1.23078375460404	1	Lym	413.010381349889	413.010381349889	413.010381349889	UKBB	661.155087024481	973.390525264731	969.059178743425	0.107635929248996	0.0923159092747134	0.0977175925391615	GTGGAGGAGTTATAAGGAGAAGCGAGGTCAGATGGTTGACAGGAAGTGGGTAAAGTGTTTCATTGAGGAAGAGTGTGGGGTTAAAGAACACACAATAAAAGGAGACAAAGGAAGAAGTAGAGCCCCGTGGAAACAAGAGTCATAAAGACGTAGAAGTGGAGTGCCAAATGTCTATATTTCTTCACAAAGATGACAAGATT	1.1666632038504e-09	4.79082416305844e-40	1.72463360243991e-35	2.68555953553235e-10	6.75181315668496e-41	2.2406668577009e-36
0.542733411300512	1:101644927:A:G:R:wR:Alt_1-101644898-R	0.984462623129734	27	0.8246357410937859	1	Lym	503.6083017542511	503.6083017542511	503.6083017542511	UKBB	732.8357977443851	996.3839134109779	892.059128536944	0.105608556311087	0.10640695662636	0.0931487619834989	GTGGAGGAGTTATAAGGAGAAGCGAGGTCAGATGGTTGACAGGAAGTGGGTAAAGTGTTTCATTGAGGAAGAGTGTGGGGTTAAAGAACACACAATAAAAGGAGACAAAGGAAGAAGTAGGGCCCCGTGGAAACAAGAGTCATAAAGACATAGAAGTGGAGTGCCAAATGTCTATATTTCTTCACAAAGATGACAAGATT	9.936309128904758e-07	1.14581881545552e-19	4.47717648063576e-18	2.76050796515935e-07	2.20612614873604e-20	8.52817256256085e-19
0.734535048433239	1:101644927:A:G:A:wR:Alt_1-101644898-R	1.18396017129153	27	1.05264884011203	1	Lym	508.56481820794403	508.56481820794403	508.56481820794403	UKBB	847.6302849450128	1155.9240165055196	1053.82347290748	0.10511150946596	0.0895457331718419	0.0924346103250745	GTGGAGGAGTTATAAGGAGAAGCGAGGTCAGATGGTTGACAGGAAGTGGGTAAAGTGTTTCATTGAGGAAGAGTGTGGGGTTAAAGAACACACAATAAAAGGAGACAAAGGAAGAAGTAGGGCCCCGTGGAAACAAGAGTCATAAAGACGTAGAAGTGGAGTGCCAAATGTCTATATTTCTTCACAAAGATGACAAGATT	1.3275028947599698e-11	4.6019491041137285e-39	3.27559046207342e-29	2.7853350030358307e-12	6.56304206059821e-40	4.7966965050974e-30
0.34871537553559495	1:1560100:G:A:R:wC	0.30905543681393705	29,32	0.624896960498574	1	BFP,CRP	503.075780953888	503.075780953888	503.075780953888	UKBB	627.594656676627	658.4894038087381	822.197453778663	0.255534138073197	0.267010191517132	0.205181671102682	GTGGAGGATGCTGACCTGCTGGACCGGCCATTCCCGGGCAAGAGCTGGGGCTGCGGAGCCCAGCAGGCTGGGTGGACAGGGGGCCTGCTCCACTGCATCGCTCTCCCAAGTGGCTCAAGATGGGAAGAGATGGCGGTTTTCTTCTGAGAGCTTTATTTGTGAACCCTCTTGCAGTGTCACACTGAGTCCCCGCCAGGGCC	0.1961539734328851	0.1479161818909788	0.0010744852463072654	0.10806856652545573	0.07675084910620293	0.0002791765860422439
-0.363891574136188	3:58560446:C:T:A:wC	-0.129943052051009	27	-0.669546132183563	3	Baso	1818.17134989228	1818.17134989228	1818.17134989228	UKBB	1411.6004753669101	1661.28566996856	1143.13653997318	0.0988680273048071	0.07863318111037401	0.0971164887337565	GTGGAGGCCACCAGTAGGCGACAGCTATTGAGTGTCTTGCATGACTATAGGATGGCAAATAATTCTCAATATGCAGTTTATGGGACTGATGTTGTTTTTTCTGGGGTGGGGATAATAAGGGGTCTGAGGAAAGATTTGGAACCCCTTGCTTGGTTCCTCCCTGGTTCTGTTGGTGACCCAAGAGGTCCCAGAGCTCCTTG	0.0006249965666803058	0.15891902703311098	2.2003765868842398e-11	0.00023270504781735	0.098428209127405	5.414666485065259e-12
1.64318357825344	14:99671788:G:A:A:wC	0.7188125178755291	29	1.23748964660967	14	BMI	723.389341820497	723.389341820497	723.389341820497	UKBB	2262.27332966198	1190.6596021919	1706.4107882081198	0.0892467382300148	0.0869706332386702	0.13371839700195598	GTGGAGGATTCGCATTCACTCTGGTGCTCCACAAGTTTGACGGTTTGGGAAAATTCGCGGACTCTCCCAAAGCCTGCATCTCCCACTTCTACAATGACTAGTTAAATGCGCCCAAGGACCAGGCGCTCGCTACACCAGCATGCCAGGAAAGGGGAGGAGCGACGTGAGGACCTCCTGTGTCACCCTGTCCTGGGCGCTCT	1.3143696237272894e-74	6.60438156864015e-16	1.9737229882263e-19	1.0586027182976799e-75	1.39691590805377e-16	2.1534478733701e-20
1.41807459742217	14:99671788:G:A:R:wC	0.748739078964989	29	1.27269516119525	14	BMI	691.6088023444852	691.6088023444852	691.6088023444852	UKBB	1848.35964445896	1161.8428632763698	1670.6233726620599	0.0899601030900914	0.0876847196098215	0.123688554775696	GTGGAGGATTCGCATTCACTCTGGTGCTCCACAAGTTTGACGGTTTGGGAAAATTCGCGGACTCTCCCAAAGCCTGCATCTCCCACTTCTACAATGACTGGTTAAATGCGCCCAAGGACCAGGCGCTCGCTACACCAGCATGCCAGGAAAGGGGAGGAGCGACGTGAGGACCTCCTGTGTCACCCTGTCCTGGGCGCTCT	5.764452199827988e-55	6.567270732654621e-17	8.13113230093714e-24	5.558603660288618e-56	1.35398288045462e-17	7.857164445476548e-25
0.7988072878983921	16:88551848:C:CT:R:wC,16:88551848:C:CT:R:wC:Alt_16-88551837-R	0.53148681169526	27	0.34498927440183	16	Plt	586.257083426975	586.257083426975	586.257083426975	UKBB	1019.5853392189803	846.9920274862061	744.7025246965932	0.11098382134216303	0.0966869546719375	0.122712758738386	GTGGAGGCCAAGGGTCACGGCAGGTAAGGGTGGGCGGAGGCGACCCTGCAGCTTTGGAAATGTTGCAGAGGGTGGGGGTTCGTCAAGAATCATCAGGTCTTTTTTTTTTTTTTTTGAAACAGAGGTCTCACTCTGTCACCCAGGCTGGAGTGCAGCGGTGCAATCGCGGCTCACTGCAGCCTCCAACTCCCAGTCTCAA	2.9909121558644503e-12	1.37073446420035e-07	0.009275436920114741	6.13215511591315e-13	3.8633791367506496e-08	0.00493331381007139
0.9284007821890028	16:88551848:C:CT:A:wC,16:88551848:C:CT:A:wC:Alt_16-88551837-R	0.525698876950336	27	0.507464970377712	16	Plt	143.034059064003	143.034059064003	143.034059064003	UKBB	272.106682322037	206.447879163159	204.026014627802	0.157282098206445	0.160878301408291	0.160913085416876	GTGGAGGCCAAGGGTCACGGCAGGTAAGGGTGGGCGGAGGCGACCCTGCAGCTTTGGAAATGTTGCAGAGGGTGGGGGTTCGTCAAGAATCATCAGGTCTTTTTTTTTTTTTTTTTGAAACAGAGGTCTCACTCTGTCACCCAGGCTGGAGTGCAGCGGTGCAATCGCGGCTCACTGCAGCCTCCAACTCCCAGTCTCAA	1.4568602622156599e-08	0.00262402826808792	0.00327251563360412	3.57438366826935e-09	0.0010843272578483	0.0016123746973201
0.655867177106681	16:88551848:C:CT:R:wC:Alt_16-88551837-A	0.322638125237585	27	0.155443855671691	16	Plt	609.457228306006	609.457228306006	609.457228306006	UKBB	960.588074590454	761.8786071143901	678.033537440309	0.106815959630359	0.0956372013315707	0.108098988774938	GTGGAGGCCAAGGGTCACGGCAGGTAAGGGTGGGCGGAGGCGACCCTGCAGCTTTGGAAATGTTGCAGAGGGTGGGGGTTCGTCAAGGATCATCAGGTCTTTTTTTTTTTTTTTTGAAACAGAGGTCTCACTCTGTCACCCAGGCTGGAGTGCAGCGGTGCAATCGCGGCTCACTGCAGCCTCCAACTCCCAGTCTCAA	3.47457959312099e-09	0.0018376743100986198	0.20730978966574104	8.24379447396789e-10	0.000742020605102267	0.150440590427602
0.696565440130032	16:88551848:C:CT:A:wC:Alt_16-88551837-A	0.5009466871475421	27	0.361465053040123	16	Plt	245.660674355595	245.660674355595	245.660674355595	UKBB	399.288405257907	347.593543615187	314.764356593541	0.122948977597834	0.123751666570082	0.16955154886485502	GTGGAGGCCAAGGGTCACGGCAGGTAAGGGTGGGCGGAGGCGACCCTGCAGCTTTGGAAATGTTGCAGAGGGTGGGGGTTCGTCAAGGATCATCAGGTCTTTTTTTTTTTTTTTTTGAAACAGAGGTCTCACTCTGTCACCCAGGCTGGAGTGCAGCGGTGCAATCGCGGCTCACTGCAGCCTCCAACTCCCAGTCTCAA	5.752491276891099e-08	0.00014586320556788	0.0532875472630526	1.4661028132417399e-08	5.16572518809494e-05	0.0330159867436864
-0.223041436659334	3:58560446:C:T:R:wC	-0.0206209227980368	27	-0.6998450369947911	3	Baso	1682.3909666031302	1682.3909666031302	1682.3909666031302	UKBB	1442.33143399819	1657.76054561956	1035.00787421855	0.100638579266095	0.0860508234548887	0.0897092970572119	GTGGAGGCCACCAGTAGGCGACAGCTATTGAGTGTCTTGCATGACTATAGGATGGCAAATAATTCTCAATATGCAGTTTATGGGACTGATGTTGTTTTTCCTGGGGTGGGGATAATAAGGGGTCTGAGGAAAGATTTGGAACCCCTTGCTTGGTTCCTCCCTGGTTCTGTTGGTGACCCAAGAGGTCCCAGAGCTCCTTG	0.0496243417262462	0.866053459989203	2.8267879786337108e-14	0.0266735790696224	0.8106120243355401	6.12948656698184e-15
-0.102448887227871	5:180349778:C:T:R:wC	-0.17899292083198606	31	-0.437174662010182	5	ApoA	1201.0804685415899	1201.0804685415899	1201.0804685415899	UKBB	1118.38408552502	1060.92270781248	886.7085218177721	0.257376296034805	0.149683237994668	0.16691044352079998	GTGGAGAGTTATGTAGATGTCTATGAGATCCATTTGATCCAGTGTGAGTTCAGGTCCTGAATATCTTGTTAATTTTCTGCCTCAATAATCTATCTAATACAGTCAGTGGGGTGTTGAAGTCTCCCACTATTATTGTGTGGAAGTCTAAATCTCTTTGAAGGTCTCCAAGAACTTGCTTTATGAATCTGGGTGCTTTTGTG	0.8836545048071429	0.4174648529093449	0.0309586598003171	0.6905926062911011	0.23177017023758806	0.00881318790074743
0.28610756388727604	1:246891269:T:C:R:wR:Alt_1-246891260-A	0.6215942822829891	31	0.394302676858634	1	LDLC	1274.26276000313	1274.26276000313	1274.26276000313	UKBB	1554.21926867625	1960.47040961903	1674.6421076405304	0.16287891625328602	0.109700493139835	0.117874724342931	GTGGAGAGTGGATCAGAGAGCAACCCGGGAGCTGGGTCATGTGGGATCTTACGGGCCATGGCCAGGATGTGGATTTTTTTTCCAGGTGTGACCAAGAGGCGTTGAATGGTTGAAAGGAAGGGCTTCAGCTGATTTAAATTTGAAGTTCTTTGGCTTCTGAGTGGAAAAGTAGATAACAAAGGATGAGCAATGGAATGGTG	0.237447674612577	8.527587314153299e-08	0.00361296099388794	0.0789918151591357	1.45926549019914e-08	0.0008225306818431298
0.354027415718334	1:246891269:T:C:A:wR:Alt_1-246891260-A	0.650702370151074	31	0.416618512633529	1	LDLC	1634.14794633259	1634.14794633259	1634.14794633259	UKBB	2088.06759062705	2565.65124835082	2180.79154412885	0.200553376766182	0.110702310086879	0.15354906458648002	GTGGAGAGTGGATCAGAGAGCAACCCGGGAGCTGGGTCATGTGGGATCTTACGGGCCATGGCCAGGATGTGGATTTTTTTTCCAGGTGTGACCAAGAGGCGTTGAATGGTTGAAAGGAAGGGCTTCAGCTGATTTAAATTTGAAGTTCTCTGGCTTCTGAGTGGAAAAGTAGATAACAAAGGATGAGCAATGGAATGGTG	0.23405741663761	2.49856881911177e-08	0.0242212853944476	0.0775212834472001	4.1538452913178716e-09	0.00666248388771343
-0.653303826053418	14:34620268:T:C:R:wC	-0.0697664756054589	33	0.0524877576194142	14	Inguinal_Hernia	197.192416328716	197.192416328716	197.192416328716	UKBB	124.633517733842	187.418556160388	204.55478221185	0.30314416191132204	0.182450338149005	0.13926392447635402	GTGGACCTCTAGCAAACTCCAACAGACCTGCAGCTGAGGGTCCTGTCTGTTAGAAGAAAAACTAACAAACAGAAAGGACATCCACACCAAAAACCCATCTGTACATCACCATCATCAAAGACCAAAAGTAGATAAAACCACAAAGATGGGGAAAAAACAGAGCAGGAAAACTGGAAACTCTAAAAAGCAGAGTGCCTCTC	0.0712947064623412	0.7787284054266229	0.7586890610155849	0.0311545664912586	0.7021749894635511	0.706252273414989
0.4093515796304351	2:169744274:T:C:R:wC	-0.220011167647888	28	0.213343910394959	2	Mono	1104.02083123795	1104.02083123795	1104.02083123795	UKBB	1466.57913382866	948.060554696828	1279.33913375316	0.118835512415998	0.0993378410604369	0.255274727055028	GTGGACACATGTTTGTGTCCTGTGTGTAAGAATTCAGTAAAAACTACTGGTTTACTCTGGACAACCTGGAGAGTAGTAGAAATAAGATGGCAAGAATAGTAGTAAAAATATGGAGAAAAACACTGTCAGAGTACTAACAGAGCTGAGAGAACTCTAGCTTTTCAATCCCCAGGCTGTGATTTCCAACGTGAAAACAAACT	0.0021630507731885303	0.0489648649284343	0.6897298269589249	0.000571713273781664	0.0267753732461627	0.403299842592234
-0.07521280389936	7:68595239:C:T:R:wC,7:68595239:C:T:R:wC:Alt_7-68595226-R	-0.375409259219476	32	0.167963246188755	7	Balding_Type4	484.441784226509	484.441784226509	484.441784226509	UKBB	459.674502459834	373.653613360357	544.8654512249971	0.236024631621278	0.22202535961457	0.18628659024059505	GTGGACACGCAGAATTGAGTCGTGACGATGACCCCTTATTGTGGTGCTTAAAGGGAAGAAGAAAGAGGGGGCAATATTTTGTGTGGCAAAAAAATGAGACGGAGAGGAGCTCTGGCTGTTCTTTGTAAAGGCTCAAATAATTAAATGAATTATTGAATGAATTATTATCTTTCAAAAGAAATGCCCTCACTAATGGTGAA	0.868117414939823	0.19459638888832606	0.52514746424193	0.7499805108369421	0.0908674511577441	0.3672486915867729
-0.153776267423044	7:68595239:C:T:A:wC,7:68595239:C:T:A:wC:Alt_7-68595226-R	-0.308973266000745	32	-0.0513588314701088	7	Balding_Type4	711.903147741778	711.903147741778	711.903147741778	UKBB	639.432591646531	574.573120044125	686.640768360269	0.2829782943258	0.188973962113416	0.168652201561904	GTGGACACGCAGAATTGAGTCGTGACGATGACCCCTTATTGTGGTGCTTAAAGGGAAGAAGAAAGAGGGGGCAATATTTTGTGTGGCAAAAAAATGAGATGGAGAGGAGCTCTGGCTGTTCTTTGTAAAGGCTCAAATAATTAAATGAATTATTGAATGAATTATTATCTTTCAAAAGAAATGCCCTCACTAATGGTGAA	0.757590173069201	0.21312146632346105	0.8516637827679581	0.586840165314474	0.102048118081028	0.7607278599644491
-0.0674357678780597	7:68595239:C:T:R:wC:Alt_7-68595226-A	0.14339200296869298	32	0.273863488163577	7	Balding_Type4	512.690221294294	512.690221294294	512.690221294294	UKBB	488.814175785213	566.152585093081	620.170984611486	0.27095672937711	0.190008420610715	0.228633690587941	GTGGACACGCAGAATTGAGTCGTGACGATGACCCCTTATTGTGGTGCTTAAAGGGAAGAAGAAAGAGGGGGCAATATTTTGTGTGGCAAAAAATGAGACGGAGAGGAGCTCTGGCTGTTCTTTGTAAAGGCTCAAATAATTAAATGAATTATTGAATGAATTATTATCTTTCAAAAGAAATGCCCTCACTAATGGTGAA	0.90025353414876	0.6257838184519611	0.374585705608512	0.803453443374452	0.4504522286478661	0.23098457722435695
-0.0790335268438758	7:68595239:C:T:A:wC:Alt_7-68595226-A	-0.326494299828211	32	0.106142222947684	7	Balding_Type4	724.192863242247	724.192863242247	724.192863242247	UKBB	684.246940733905	577.244662199203	778.254079326386	0.18133992170359	0.232375597509441	0.20602566790255	GTGGACACGCAGAATTGAGTCGTGACGATGACCCCTTATTGTGGTGCTTAAAGGGAAGAAGAAAGAGGGGGCAATATTTTGTGTGGCAAAAAATGAGATGGAGAGGAGCTCTGGCTGTTCTTTGTAAAGGCTCAAATAATTAAATGAATTATTGAATGAATTATTATCTTTCAAAAGAAATGCCCTCACTAATGGTGAA	0.81294700031192	0.300676342143735	0.737347987734268	0.662959480643862	0.160012851442933	0.6064207340966701
0.6261057627144929	19:18426790:TG:T:A:wC	0.519200237339603	28	0.993691740352493	19	Neutro,Mono	312.090656163181	312.090656163181	312.090656163181	UKBB	480.978352243534	446.7685859025289	620.9583228561402	0.240033448230849	0.128332146995906	0.433309985942068	GTGGACACTCCTGGGGAGGGAGAAGAGAGCAAACTGCCATGCTGGTGGACAGGCAGGCCAGGAAGCCGTCTGCTCAGCCACCGCCCCTGTGCTGAGGCTGCCCCCTCTCAAACAGGCTTTCCCAGACCACTGAGTACTCACCATGGGGTGATTCTGAGCCGTCTTCAGCAGTGACAAGGGAAGCTGAAAGGCAAATAAA	0.0267297112309296	0.000147275694278067	0.0877712622913941	0.00909638001581831	5.21550839742685e-05	0.0218331359902885
0.991744681229567	19:18426790:TG:T:R:wC	0.710690719389536	28	0.8198216243693399	19	Mono,Neutro	548.171396018961	548.171396018961	548.171396018961	UKBB	1090.1078182732	896.7403291090981	967.29327344544	0.167842187329064	0.117027900161119	0.236781232040623	GTGGACACTCCTGGGGAGGGAGAAGAGAGCAAACTGCCATGCTGGTGGACAGGCAGGCCAGGAAGCCGTCTGCTCAGCCACCGCCCCTGTGCTGAGGCTGGCCCCCTCTCAAACAGGCTTTCCCAGACCACTGAGTACTCACCATGGGGTGATTCTGAGCCGTCTTCAGCAGTGACAAGGGAAGCTGAAAGGCAAATAAA	2.04419766895403e-08	4.96928685852848e-09	0.00332021279543512	3.44624170318138e-09	1.25674300225664e-09	0.0005354624435424548
-0.18234876759202495	6:43299058:T:G:A:wC	3.46541235809185	30	-0.30510439567357106	6	SBP	480.280266352586	480.280266352586	480.280266352586	UKBB	423.816662201076	5311.93784956641	389.3449426341311	0.125456710909547	0.0869060502834007	0.114504182316523	GTGGACAGCTGCCCTGAAGTCTGATATTGAAGGATCAAACATCTCCTTTGTGATTGTCCCCGCTTCACTGAGTCTCCTTTGCTTACTCATACCCCAATCGTCTAAGGACATACCCAATTTTACTTTGTCTTTGTATGGACCAATAAAAGAGGCTAGAACTGAGATAAGAGATGTTCTACTTAGGGGCACATTGGAGACTA	0.214786687358239	0.0	0.0129591617601501	0.146090645012966	0.0	0.0077086847916096705
-0.336737406575838	6:43299058:T:G:R:wC	3.5797733838994903	30	-0.5055435327184961	6	SBP	311.17922315008303	311.17922315008303	311.17922315008303	UKBB	247.377937925135	3722.84476818511	219.487767215102	0.15831368924056302	0.111888166353777	0.143945224148275	GTGGACAGCTGCCCTGAAGTCTGATATTGAAGGATCAAACATCTCCTTTGTGATTGTCCCCGCTTCACTGAGTCTCCTTTGCTTACTCATACCCCAATCTTCTAAGGACATACCCAATTTTACTTTGTCTTTGTATGGACCAATAAAAGAGGCTAGAACTGAGATAAGAGATGTTCTACTTAGGGGCACATTGGAGACTA	0.0591932937673759	3.269932878180067e-223	0.000895540365374323	0.0334178844436899	1.312631412304289e-224	0.00044465610114623
-0.164364246479422	1:72885281:T:G:A:wC	1.39431808851393	33	-0.341087657019182	1	Depression_GP	22.5698379691119	22.5698379691119	22.5698379691119	UKBB	20.187056797875602	58.8126799628292	17.7757401590024	0.704986577532387	0.361830801164826	0.400910136998358	GTGGACATCGTCTTAGTCCCCACCTGCGCCAACTCCCCTAGCCTGACCACAGAAGCCGCAGGGCCACCTACGCCTCTCTGTTTCCGTGGATGTGTGTGTGTCATTCTCCTTGAGCTGTCTTGGTTGTAGACTCTAGTTTCCCAAAAAAAGAAAAGGAAATAAATATCCAAATTCATCTCTCACCAAGATGGAGTTTCGCT	0.8840324781122101	0.000322244890011233	0.466082924052509	0.815648646443325	0.000116437192045686	0.39488972949525
0.15407885010790398	1:72885281:T:G:R:wC	0.6781755574837571	33	0.29375034137190303	1	Depression_GP	59.23208124407189	59.23208124407189	59.23208124407189	UKBB	65.3979838444956	94.38184893784741	72.59123063025541	0.4249386924282639	0.265249397309238	0.212607257324964	GTGGACATCGTCTTAGTCCCCACCTGCGCCAACTCCCCTAGCCTGACCACAGAAGCCGCAGGGCCACCTACGCCTCTCTGTTTCCGTGGATGTGTGTGTTTCATTCTCCTTGAGCTGTCTTGGTTGTAGACTCTAGTTTCCCAAAAAAAGAAAAGGAAATAAATATCCAAATTCATCTCTCACCAAGATGGAGTTTCGCT	0.815669296915183	0.0217187326749277	0.22058002646691896	0.7169106019400608	0.010565608078264	0.167076991234959
-0.31924015480909	6:148527798:T:C:A:wC	-0.400001039894668	33	-0.267533129266047	6	Hypothyroidism	877.702420486443	877.702420486443	877.702420486443	UKBB	705.026920098659	664.921983086773	727.3814203312711	0.156177141810356	0.102123158084269	0.0866374747522486	GTGGACCACCCGAAGTCAGGAGTTTGAGACCAACCTGGCCAACATGGTGAAACCCCATCTCTACTAAAAATACAAAAATTTGCCAGGGGTGATGGTAGGCGCCTGAAATACCAGCTACTCAGGAGGCTGAGACAGGAGAATCGCTTAAACCTGGGAGGTGGAGGTTGCAGTGAGCCAAGACCGTGCCACTCCACTCCAGC	0.0900441405279091	0.000251665078344846	0.0038643222933051	0.0409446435857104	8.97137195083614e-05	0.00201535026422495
-0.5312416109917529	6:148527798:T:C:R:wC	-0.482834625218635	33	-0.363762770000156	6	Hypothyroidism	801.994146306662	801.994146306662	801.994146306662	UKBB	556.5821723862921	573.383488372724	623.968410624001	0.176791405604178	0.12306140261102097	0.102646089625779	GTGGACCACCCGAAGTCAGGAGTTTGAGACCAACCTGGCCAACATGGTGAAACCCCATCTCTACTAAAAATACAAAAATTTGCCAGGGGTGATGGTAGGTGCCTGAAATACCAGCTACTCAGGAGGCTGAGACAGGAGAATCGCTTAAACCTGGGAGGTGGAGGTTGCAGTGAGCCAAGACCGTGCCACTCCACTCCAGC	0.00815519007667691	0.000245226189297261	0.000837038987609729	0.00265662663923811	8.7262306321363e-05	0.00039432332938277596
0.284229468853563	10:123426158:T:C:A:wC	0.532643209314956	31	0.901686485788978	10	FEV1FVC	841.845839065844	841.845839065844	841.845839065844	UKBB	1024.7572394581	1217.35547098922	1574.85862079013	0.228027307280726	0.14322119777405806	0.18371321526791096	GTGGACCGCCTAGTTTCATTCCCAATTTCTGTCCACACCCTACAAATGGCTGCCCTTGGCCTTCCACTTAGACTCAAGGGGGCCCACACAGGGGAGAGGCTTACACAGGTCCTAGACATAGGCTTCTTAAATCCACTGAGGCTGAGAATGTTGGTCCCTGCCTTCTGTGGCAGGACCTAACTAATGGGGAGGAGACAGAG	0.479829751670765	0.000857649853055525	5.783828933173191e-06	0.21259146004962895	0.0001999932908869	9.195364003072149e-07
0.131482932658603	10:123426158:T:C:R:wC	0.566703742242014	31	1.015763598562	10	FEV1FVC	808.5206868033681	808.5206868033681	808.5206868033681	UKBB	885.710595284025	1197.41505567216	1635.13631014518	0.28708211041127896	0.12903406939699902	0.42644701710935295	GTGGACCGCCTAGTTTCATTCCCAATTTCTGTCCACACCCTACAAATGGCTGCCCTTGGCCTTCCACTTAGACTCAAGGGGGCCCACACAGGGGAGAGGTTTACACAGGTCCTAGACATAGGCTTCTTAAATCCACTGAGGCTGAGAATGTTGGTCCCTGCCTTCTGTGGCAGGACCTAACTAATGGGGAGGAGACAGAG	0.8614880101353641	5.45749982773962e-05	0.0553523955407307	0.646954127767406	1.1236833586453599e-05	0.0172225376629511
2.2349675282407704	3:169100345:A:ATG:A:wC	2.65662297830461	30,32	1.762271489773255	3	SBP,UA	574.646479191332	574.646479191332	574.646479191332	UKBB	2846.94672468883	3509.6948991442796	1904.98079359191	0.131369014101116	0.127996973142017	0.11260824388021	GTGGACCGTGGGAGACCTTAAGACCTCTATGAAACTTGTATGGGGATTTTATGAAACCAATCAAAGGGGATTTCAGTTGTCTTAGAGCAAATGAATACATGTTTCTTGTCTGCTAGGATCACAAATTGAAAGTCATACCTGATTTGTTTGATTCATAGAACTTCAAGGAAGGAACTAAGAAAAACAGATGAAAATTACGA	4.348815409360985e-68	2.0868738920718293e-91	5.271894046150148e-52	1.9576542193857246e-69	1.0614168437907395e-92	1.7701942760889094e-53
2.126723265547345	3:169100345:A:ATG:R:wC	2.459199687983715	30,32	1.6096384558403252	3	SBP,UA	572.182355705968	572.182355705968	572.182355705968	UKBB	2473.26109834952	2891.71508630263	1675.0573140312601	0.131601583478335	0.111266679047541	0.17161939832474302	GTGGACCGTGGGAGACCTTAAGACCTCTATGAAACTTGTATGGGGATTTTATGAAACCAATCAAAGGGGATTTCAGTTGTCTTAGAGCAAATGAATACATTTCTTGTCTGCTAGGATCACAAATTGAAAGTCATACCTGATTTGTTTGATTCATAGAACTTCAAGGAAGGAACTAAGAAAAACAGATGAAAATTACGA	5.761067180769598e-57	7.204888836797397e-97	1.05852428476587e-18	3.0163219222973646e-58	3.495557493976913e-98	8.806989471181e-20
0.24745645328442606	2:169744274:T:C:A:wC	-0.323070440063412	28	0.535389533693587	2	Mono	925.148906796701	925.148906796701	925.148906796701	UKBB	1099.3790826247698	739.7186086335878	1340.48506260206	0.18951487776973494	0.131372759501372	0.20087626694747895	GTGGACACATGTTTGTGTCCTGTGTGTAAGAATTCAGTAAAAACTACTGGTTTACTCTGGACAACCTGGAGAGTAGTAGAAATAAGATGGCAAGAATAGCAGTAAAAATATGGAGAAAAACACTGTCAGAGTACTAACAGAGCTGAGAGAACTCTAGCTTTTCAATCCCCAGGCTGTGATTTCCAACGTGAAAACAAACT	0.33430725401000105	0.027218802829796003	0.0364340349328243	0.191642252582663	0.0139251302707519	0.00769264806276636
-0.217139203569155	1:234962081:T:C:R:wC	-0.296887186475419	28	-0.29078431906867	1	Neutro	528.380827727674	528.380827727674	528.380827727674	UKBB	455.50200590574303	430.0306759291709	431.272981078896	0.22468678047528895	0.130805904987554	0.490418172297358	GTGGAATTTTGATGTAGAGTCAGCTTTGGAAACCACCTAGGAGCCTGTAGGCTCCTGCACGGGCACTGCAGCAAGGTAGCAGCAAAGGTGGGCTGTCTTTACCACCAAGACCGGGTAAATTAGGGATAATAATAACACCTGCCTCATAAGGATGGTGGAAAAATTAAAGGAGATTTTACATAATAAGCACTCAACAAATA	0.4999756280678929	0.0431043373949255	0.802303705126859	0.333839836742825	0.0232271728375251	0.553227082575607
-0.13311459609565698	1:234962081:T:C:A:wC	-0.35084078746194897	28	-0.7618055083996821	1	Neutro	494.994122890788	494.994122890788	494.994122890788	UKBB	451.82000439382006	388.55677321037	292.140485000899	0.239030323931984	0.13653158381813302	0.5473141614866099	GTGGAATTTTGATGTAGAGTCAGCTTTGGAAACCACCTAGGAGCCTGTAGGCTCCTGCACGGGCACTGCAGCAAGGTAGCAGCAAAGGTGGGCTGTCTTCACCACCAAGACCGGGTAAATTAGGGATAATAATAACACCTGCCTCATAAGGATGGTGGAAAAATTAAAGGAGATTTTACATAATAAGCACTCAACAAATA	0.724913799024208	0.0204825542620535	0.39866093891798704	0.577599731704974	0.0101796137352074	0.16395327559992098
3.30809470828598	13:50808877:A:G:R:wC	2.9704497485601498	33	4.23908044878316	13	DVT	773.326708994076	773.326708994076	773.326708994076	UKBB	7659.643687625171	6063.786432604829	14614.2804583755	0.107664263772993	0.07223792288922501	0.064326790045528	GTGGAATGATATGGTTTGGCTGTGTCCCCACCCAAATCTCAACTTGAATTATATCTCCCAGAATTCCCACATGTTGTGGGAGGAACCCAGGGGGAGGCAATTGAATCATGGGAGCTGGTCTTTCCCATGCTATTCTCATGATAGTATATAAGTCTCACAGGATCTGATGGATTTATCAGGGGTTTCCACTTTTGTTTCTT	1.5517742191238685e-205	0.0	0.0	2.557150945077258e-207	0.0	0.0
0.3876082257869855	1:109822166:G:A:R:wC	2.47466279587419	29,33	0.6176984993223165	1	CAD,eBMD	279.672081643868	279.672081643868	279.672081643868	UKBB	362.14398692645796	1614.7710278142902	396.722080202899	0.215241165139092	0.102800617329731	0.255161035795777	GTGGAAGTTGCAGTGAGCCCAGATCGCGCCATTAAACTCCAGCCTGGGTGACAGAGCAAGATTCTGTCTAAAAAAAGAGAAAGAAATAGGAGCAGGATCGACTTCCAGATATACAGAGAATATAAAAATACATTCACTTTATTTTAGAAAAATGAAGACTCATAGAGTAAGCTTATCACAAACTGGCCTATTAGGAGTCA	0.12278498499372015	2.668304350064229e-122	0.0064478212100869065	0.0617835994835594	1.863887414856374e-123	0.0020974067172659736
-0.479101567806503	12:46224063:A:G:R:wC	0.0837220928785216	31	0.63408864710511	12	TG	503.885571333175	503.885571333175	503.885571333175	UKBB	361.52283007895	534.103862240431	783.2200521764951	0.408043680361706	0.165523333942281	0.276814397193412	GTGGAATATTCCCTTCTGTTTTATAATATTGGTTACAAATTTCAGCAGACCAGTTTTTGTAGGGTTTTTGTACAGATTGGATTGAAAGTTCATTCTTCCACTACTCTATTGCAATTGCCAATCATCTACAGAGAAATACTGGTTCAGAATGACTGTATTAATTTCTTCATTGATTTTCGGGTAACTCGAGTAGTTACTAA	0.51857951176741	0.776395537808928	0.0680861896671044	0.240337814522804	0.612995401894044	0.0219828808749274
0.253978915968866	12:46224063:A:G:A:wC	0.0510254088863548	31	0.432148001217049	12	TG	592.859732800438	592.859732800438	592.859732800438	UKBB	707.370631360455	614.242976189185	800.1268455738858	0.271787696823407	0.186751545243487	0.197714025543258	GTGGAATATTCCCTTCTGTTTTATAATATTGGTTACAAATTTCAGCAGACCAGTTTTTGTAGGGTTTTTGTACAGATTGGATTGAAAGTTCATTCTTCCGCTACTCTATTGCAATTGCCAATCATCTACAGAGAAATACTGGTTCAGAATGACTGTATTAATTTCTTCATTGATTTTCGGGTAACTCGAGTAGTTACTAA	0.647713510342863	0.886214395330838	0.0856772591623442	0.350058721125128	0.7846793666119158	0.0288359111343377
-0.130192264984606	14:102287568:T:G:A:wC	-0.288206525808248	27	0.322849627420502	14	Lym	375.214742665957	375.214742665957	375.214742665957	UKBB	341.050941688049	307.041253719275	468.842928838943	0.155788505638187	0.164251369985809	0.113449530811191	GTGGAATCATCTAAACTGGTCTCTGGGACCATGAGAGCTGAGAGCATCCGGAGCCCACCTAACCCTGAGCCTTCCTCTTGCCTTGGTCAGTTTCCTTCTGTGTTTTTCAAATCTTTTTTTAAAAGCCATTTTCAAGTAATCAATTAATATGTGAATACGGCCCCATTTACATTTTTTCTTCATTGCAAATAAAACTGAAA	0.505915617036486	0.132031410805761	0.00839222423395307	0.403324378591711	0.0793162137878178	0.00443061981867635
-0.288076248997332	14:102287568:T:G:R:wC	-0.111414347842574	27	0.353597380000999	14	Lym	553.37806680049	553.37806680049	553.37806680049	UKBB	452.62345877274004	511.94712744265604	706.7107551414169	0.123776993082428	0.112303447274266	0.0995113483830008	GTGGAATCATCTAAACTGGTCTCTGGGACCATGAGAGCTGAGAGCATCCGGAGCCCACCTAACCCTGAGCCTTCCTCTTGCCTTGGTCAGTTTCCTTCTTTGTTTTTCAAATCTTTTTTTAAAAGCCATTTTCAAGTAATCAATTAATATGTGAATACGGCCCCATTTACATTTTTTCTTCATTGCAAATAAAACTGAAA	0.0382633911832602	0.427853109230043	0.000843813829259946	0.019944984469378	0.321157008381117	0.00038037649447651
1.13363869835419	7:21778200:C:T:R:wC	1.6706962213491	33	1.03669051730884	7	AFib	703.795382067639	703.795382067639	703.795382067639	UKBB	1541.88302906572	2240.50718338653	1443.71456209716	0.115093951646294	0.0903173397162481	0.0863931886288292	GTGGAATGACTTCTGGCAACAGGAGGGAGATTGGCAGGAGAGCACGACACAAAAGGAGGGGCCAGAGACACATCCCGGGTCTCTTAACCTATGAAGGGGCGATACCTGAAACCACAGGGTGGATGAAATCGACAGAAGAAGTTAAGAACAAGAGAAAAATGACTAAATGAACATTTACATTCTGTTGATGGGTGGACAGA	6.45066143234772e-22	2.2449650351683987e-75	2.92378192907324e-32	6.87619315322247e-23	2.1401214801588197e-76	3.5667775765008e-33
1.3252490232174698	7:21778200:C:T:A:wC	1.91445528235069	33	1.15272629924529	7	AFib	543.6262635710669	543.6262635710669	543.6262635710669	UKBB	1362.14036328497	2049.50917284882	1209.22028972011	0.101473471794529	0.112837650023073	0.0863016533556896	GTGGAATGACTTCTGGCAACAGGAGGGAGATTGGCAGGAGAGCACGACACAAAAGGAGGGGCCAGAGACACATCCCGGGTCTCTTAACCTATGAAGGGGTGATACCTGAAACCACAGGGTGGATGAAATCGACAGAAGAAGTTAAGAACAAGAGAAAAATGACTAAATGAACATTTACATTCTGTTGATGGGTGGACAGA	7.167227758013388e-38	1.3797922834591099e-63	1.01161803373009e-39	5.5688256270656996e-39	1.4544365894964193e-64	1.07904763518711e-40
3.62101073532717	13:50808877:A:G:A:wC	3.06742490254462	33	4.37840923128501	13	DVT	523.610633100521	523.610633100521	523.610633100521	UKBB	6445.89674743901	4393.07544414463	10901.9211671789	0.100228564637874	0.0737023408969899	0.0715786384638445	GTGGAATGATATGGTTTGGCTGTGTCCCCACCCAAATCTCAACTTGAATTATATCTCCCAGAATTCCCACATGTTGTGGGAGGAACCCAGGGGGAGGCAGTTGAATCATGGGAGCTGGTCTTTCCCATGCTATTCTCATGATAGTATATAAGTCTCACAGGATCTGATGGATTTATCAGGGGTTTCCACTTTTGTTTCTT	8.137729275656561e-284	0.0	0.0	8.38479373203454e-286	0.0	0.0
0.0465098507303875	12:7681181:T:G:R:wC	0.0602360090777904	31	-0.0624741286582836	12	LDLC,ApoA	599.359140343169	599.359140343169	599.359140343169	UKBB	619.1040173499221	624.791578953235	573.324527806172	0.28746741657921504	0.16998418605418306	0.290363658763894	GTGGAATTGTAAGTCCAATTAAACCTCTTTTTCTTCCCAGTCTCAGGTATATGTTTAACAGCAGCATGAAAACAGACTAATATAGTAAATTTCTGCCAGTGGAGTGGGGCATTGCTTAGAAGATACCCAAAAATGTAGAAGTGAGTTTGGAACTGGGTAATAGCAGAGGTTGAAACTGTTTGGAGTGCTCAGAAGAAGAG	0.958262711949603	0.8496334317118879	0.917544420872524	0.8714698655148501	0.7230672873276991	0.8296439618131691
0.23051801062976104	20:56321560:C:G:R:wC	-0.3719294145764671	28	-0.402465758767556	20	eGFR	671.4092587107141	671.4092587107141	671.4092587107141	UKBB	788.868100383361	518.457528711326	507.837552249934	0.20331653889532306	0.134014238482224	0.32961575860832104	GTGGAATGCACCTGCCAACCACCACCTCACAGGCTGCTGCGGGGACCAAAGGAGATGCGGGCAGGGGGAGGGTGTCGTGCGGGCAAAGGACAGGGCATCCCGTACGCACAAGTCAGCTGCTGGTGTTCACAGGGCTTTGCTTTCACTCTGTAATGCCTGCCCCCTCTGGGGATGTCTTGGATCTCCCACTTGAACATGGA	0.4149702809703221	0.0116686304149572	0.4873810902977899	0.256883158446828	0.00551511901360411	0.222080371187656
0.0585338819280798	20:56321560:C:G:A:wC	-0.485852499449668	28	0.320924834185632	20	eGFR	609.2316830956411	609.2316830956411	609.2316830956411	UKBB	634.169402982394	435.2957861742749	761.0709362811798	0.18131074407494105	0.159631328665852	0.280781023914579	GTGGAATGCACCTGCCAACCACCACCTCACAGGCTGCTGCGGGGACCAAAGGAGATGCGGGCAGGGGGAGGGTGTCGTGCGGGCAAAGGACAGGGCATCGCGTACGCACAAGTCAGCTGCTGGTGTTCACAGGGCTTTGCTTTCACTCTGTAATGCCTGCCCCCTCTGGGGATGTCTTGGATCTCCCACTTGAACATGGA	0.8489800096717979	0.0052843887844135	0.528483184799187	0.746818417611326	0.00233772608593677	0.253050237718455
1.928528588446585	2:56193665:A:C:R:wC	2.8780645421641644	30,33	0.7099874158747816	2	Inguinal_Hernia,SBP	807.7408206051201	807.7408206051201	807.7408206051201	UKBB	2969.77706008237	5748.64707960689	1255.76706682466	0.11866969128361	0.120443061805298	0.0772448141266674	GTGGAATTACCAGTCATGAACTAAATGATTAATAGGTCTGTTTTTAAGAATCAAGTGGAAAACAAATAGAGAAACGAGAACTACAGTTCCCACTCTGTCACTTTATCACTTTGCTCTCTGTCTCCCAGGAGACTGAGGGACAGTCAAGGCCACTGAGTCACCACCTTGCTGTTCCCTTTCAGTCTCTCCAGATGGAGTGC	2.353656851285594e-54	2.367215439748304e-121	3.996999868571511e-16	1.457902867718144e-55	1.6556256208805241e-122	8.275979114941113e-17
2.15093186395152	2:56193665:A:C:A:wC	3.0428585877861454	30,33	0.8280489066028794	2	Inguinal_Hernia,SBP	819.394503090372	819.394503090372	819.394503090372	UKBB	3481.3545305187104	6858.48934256037	1464.8117295094	0.0947909052324609	0.109819479734778	0.0717817249344366	GTGGAATTACCAGTCATGAACTAAATGATTAATAGGTCTGTTTTTAAGAATCAAGTGGAAAACAAATAGAGAAACGAGAACTACAGTTCCCACTCTGTCCCTTTATCACTTTGCTCTCTGTCTCCCAGGAGACTGAGGGACAGTCAAGGCCACTGAGTCACCACCTTGCTGTTCCCTTTCAGTCTCTCCAGATGGAGTGC	1.9731458981016538e-106	2.196867981452294e-165	3.5855711248037974e-26	6.852638803246296e-108	1.1892482992954691e-166	5.404048262282749e-27
0.311881879973659	6:135423412:G:A:A:wC	0.6675585697650189	27,32	-0.16946187375897473	6	LOY,RBC	593.662301394237	593.662301394237	593.662301394237	UKBB	709.597508221135	945.2687787470868	499.814393261417	0.186390731544897	0.129936104166515	0.167364477682173	GTGGAATTGCTGGGTCATATGGTAATTCTATATTTAATTTTTTTGAGAAATTGTCACACCATTTTTCCAAAGCAGCTGCACCCTTTTACATTTCCATAAACAATGCACAAGGGTTTCAATTTCTCCACTTCTTCTCCAACACTTTACAAAATATATACAATGAGCATTCTAATAGGTGTGATGTAATATCTCATTGTGGT	0.08124584106968125	8.629309652226537e-07	0.3981534449256221	0.03521480266308055	1.696504202313368e-07	0.3218269309595593
0.31734392102857106	6:135423412:G:A:R:wC	0.6723833611420865	27,32	-0.286327564495693	6	LOY,RBC	438.6694150583889	438.6694150583889	438.6694150583889	UKBB	571.459941148728	718.8522987363741	360.59187312173896	0.25368546289974203	0.185227916923758	0.267354411145702	GTGGAATTGCTGGGTCATATGGTAATTCTATATTTAATTTTTTTGAGAAATTGTCACACCATTTTTCCAAAGCAGCTGCACCCTTTTACATTTCCATAAGCAATGCACAAGGGTTTCAATTTCTCCACTTCTTCTCCAACACTTTACAAAATATATACAATGAGCATTCTAATAGGTGTGATGTAATATCTCATTGTGGT	0.17577872062779454	1.1275180081978936e-05	0.2354806362805984	0.09745810408670696	2.409253234091288e-06	0.1536240475692493
-0.429223000592757	12:7681181:T:G:A:wC	0.0521107218005861	31	0.12909969507797198	12	LDLC,ApoA	462.59329233149805	462.59329233149805	462.59329233149805	UKBB	343.361837243045	479.603379796911	505.23995297251406	0.416008212183408	0.18130388762496	0.30629884094005105	GTGGAATTGTAAGTCCAATTAAACCTCTTTTTCTTCCCAGTCTCAGGTATATGTTTAACAGCAGCATGAAAACAGACTAATATAGTAAATTTCTGCCAGGGGAGTGGGGCATTGCTTAGAAGATACCCAAAAATGTAGAAGTGAGTTTGGAACTGGGTAATAGCAGAGGTTGAAACTGTTTGGAGTGCTCAGAAGAAGAG	0.596915349168366	0.8800996930592379	0.8238883480905509	0.302181895201938	0.773789235657779	0.673402563667957
-0.206008139110416	14:34620268:T:C:A:wC	-0.338039677717573	33	0.0900111941372619	14	Inguinal_Hernia	113.16652729076	113.16652729076	113.16652729076	UKBB	98.65409551889299	89.5110082063501	121.00370298127199	0.349656201252267	0.250632366128275	0.19655638585484	GTGGACCTCTAGCAAACTCCAACAGACCTGCAGCTGAGGGTCCTGTCTGTTAGAAGAAAAACTAACAAACAGAAAGGACATCCACACCAAAAACCCATCCGTACATCACCATCATCAAAGACCAAAAGTAGATAAAACCACAAAGATGGGGAAAAAACAGAGCAGGAAAACTGGAAACTCTAAAAAGCAGAGTGCCTCTC	0.687657929569501	0.259594474577308	0.7060677558160959	0.555744947191259	0.177418210439591	0.646994953180594
-0.19953422915523175	13:29166399:G:A:A:wC	0.0892308544975407	27,29,31,32	-0.32366979435877363	13	BMI,Baso,Morning_Person,UA,TG	331.173131009137	331.173131009137	331.173131009137	UKBB	284.597342245085	362.984881692769	228.25499239445202	0.4541580870144489	0.228107180047246	0.532481134840103	GTGGACCTGATCTCCCCATAGTTTGCTGCCCTCTTGTCTGCCCGCCTGCCCGCTTGAACACATGGAGCTCTCCTTCCCTGTGTGTAAGACTGATCTTTGATAATGAGATGCCTTGACCTGCCACTTGATGTCATGGGATAACTGAGAGCCCACTACCTTGAAGTCTCCGTGAAGACACAGTCCACCGCCTCAAAACACTC	0.3355956093532362	0.6703577172284501	0.44570007158712	0.2354867207304889	0.5548994264584095	0.35915717449360857
0.00156716769106001	1:246891269:T:C:R:wR:Alt_1-246891260-R	0.26031889312432105	31	0.869337963600308	1	LDLC	984.609475594619	984.609475594619	984.609475594619	UKBB	985.7002473967708	1179.56238078374	1798.1903469653305	0.190788546424574	0.127179397790503	0.3416987460752029	GTGGAGAGTGGATCAGAGAGCAACCCGGGAGCTGGGTCATGTGGGATCTTACGGGCCATGGCCAGGATGTGGATTTTTTTTCCAGGTGTGACCAAGAGGCGTTGAATGGTTGAAAGGAAGGGCTTCAGCTGATTTAAATTGGAAGTTCTTTGGCTTCTGAGTGGAAAAGTAGATAACAAAGGATGAGCAATGGAATGGTG	0.998313027659778	0.1080693691448	0.0374405626182588	0.993446122070772	0.0406714687970414	0.0109539352022079
-0.5186695204943743	13:29166399:G:A:R:wC	-0.10821482136551366	27,29,31,32	-0.5308670302860772	13	BMI,Baso,TG,UA,Morning_Person	285.669137731098	285.669137731098	285.669137731098	UKBB	181.50713430195202	237.78477260388001	187.055810640717	0.567811538629541	0.269455623656311	1.1143358415471498	GTGGACCTGATCTCCCCATAGTTTGCTGCCCTCTTGTCTGCCCGCCTGCCCGCTTGAACACATGGAGCTCTCCTTCCCTGTGTGTAAGACTGATCTTTGGTAATGAGATGCCTTGACCTGCCACTTGATGTCATGGGATAACTGAGAGCCCACTACCTTGAAGTCTCCGTGAAGACACAGTCCACCGCCTCAAAACACTC	0.21507374512682775	0.5739095139882745	0.3160750246830173	0.1021189713922298	0.4426174428627242	0.22018451652711696
0.130204426640262	9:117833631:C:T:R:wC	-0.24852262794233804	33	1.03245650152999	9	DVT	860.506620069734	860.506620069734	860.506620069734	UKBB	939.594164491624	724.911360375699	1760.90360468103	0.14072687298164802	0.117289621030315	0.0651052382204929	GTGGAGAAAGGGATGGGGGAAATAGTCTGTGGACAGTGGAGAAGAACCAATAAAAAGAACTTTGCACATTTTTCCCACACTGAAGAATGTCTTTAAATACGAAACATGATATCTTTGAAATGGCATTAAGGAGGCGTGGTGGGGAAATGCAACTGCTGAGGCTTTGGAATGCCAATATGGGGCTCTCATTCAGAAACAGA	0.499057785273985	0.0622997114024686	1.4714702761639494e-55	0.35484738302374497	0.0341006126522397	1.2324053968594295e-56
0.202017658911346	9:117833631:C:T:A:wC	0.103819246900196	33	1.08950877243437	9	DVT	861.728528437158	861.728528437158	861.728528437158	UKBB	992.891966477017	926.2789576342219	1833.93145659823	0.12126109983945	0.0964772670467342	0.080609810835022	GTGGAGAAAGGGATGGGGGAAATAGTCTGTGGACAGTGGAGAAGAACCAATAAAAAGAACTTTGCACATTTTTCCCACACTGAAGAATGTCTTTAAATATGAAACATGATATCTTTGAAATGGCATTAAGGAGGCGTGGTGGGGAAATGCAACTGCTGAGGCTTTGGAATGCCAATATGGGGCTCTCATTCAGAAACAGA	0.181482540586534	0.38171966199142	1.2021557425073896e-40	0.0957188898161917	0.281882258351968	1.26119340733681e-41
1.4831404290164598	14:54422767:G:T:R:wC	1.38598817631006	29	0.443990838467739	14	eBMD	667.8979766160289	667.8979766160289	667.8979766160289	UKBB	1869.12208606134	1747.15317097807	908.5010945968739	0.10313122506864697	0.08907889979791801	0.156347357590996	GTGGAGAAGGCGCGTCCTGCAACTGCAGTTCGCAAGCTCTCAGGGCGCCCCGCCAGCTGGGGGCCAGATTGGGTGACACTCCCCTCGACGCAGCCTCCGGAGCGGCGCGCACTCTCCAGAGGCCAGCAGGACTGCGCTCTCTACCGCAGAACCTGCTCCAGCTAGGTGTTCTCTCCCCATCTCGCCGTCGCTCTGCCCCC	6.4345879937969395e-46	1.1306604480407596e-53	0.0137771687451696	6.800532459477588e-47	1.3800997025833295e-54	0.00451457974650293
2.40622640420918	14:54422767:G:T:A:wC	2.2305800489376404	29	1.15579896031759	14	eBMD	673.7242466128209	673.7242466128209	673.7242466128209	UKBB	3568.503853529811	3160.9617694206	1501.49408784623	0.0973715746495701	0.105583943966786	0.117442925489239	GTGGAGAAGGCGCGTCCTGCAACTGCAGTTCGCAAGCTCTCAGGGCGCCCCGCCAGCTGGGGGCCAGATTGGGTGACACTCCCCTCGACGCAGCCTCCGTAGCGGCGCGCACTCTCCAGAGGCCAGCAGGACTGCGCTCTCTACCGCAGAACCTGCTCCAGCTAGGTGTTCTCTCCCCATCTCGCCGTCGCTCTGCCCCC	1.465562961154659e-133	5.517335423962247e-98	7.33055066998235e-22	7.987480505923726e-135	4.575541822632368e-99	7.468882334194341e-23
0.166206706408169	17:30610044:C:T:R:wC	-0.541148430778546	30	-0.0017484737205457198	17	DBP	157.63876953136298	157.63876953136298	157.63876953136298	UKBB	175.556547426403	108.400675856114	157.02035995682	0.189961743255931	0.26618501561879604	0.13978040478946	GTGGAGAATTGAAATAGCCCATGACTGAGACTCCTGACTGTTGCTCTTTGATTTTCTCAGAAATGCTACACACAGAATCCACTTTCCTAAAATAGCCTTCATTGACCATCTAGAAAAGGCGAAAACGTGGGTTTGGTATTCCGGACTCCCTCGTCATGCACACACATACATCCTCAATGTCTGTTTGCCTTTTAAACAAC	0.479492552871816	0.0796913173459014	0.9924265475653052	0.3816020308662	0.0420546887450592	0.990019746983573
0.0747214804993616	17:30610044:C:T:A:wC	-0.0264698599712296	30	-0.0627475145431798	17	DBP	128.29935649310698	128.29935649310698	128.29935649310698	UKBB	136.053940265783	126.039270364459	123.129994726963	0.21772622261422	0.23707196256870705	0.157619179955368	GTGGAGAATTGAAATAGCCCATGACTGAGACTCCTGACTGTTGCTCTTTGATTTTCTCAGAAATGCTACACACAGAATCCACTTTCCTAAAATAGCCTTTATTGACCATCTAGAAAAGGCGAAAACGTGGGTTTGGTATTCCGGACTCCCTCGTCATGCACACACATACATCCTCAATGTCTGTTTGCCTTTTAAACAAC	0.7970408490009521	0.941425944227692	0.742110304459251	0.731455464461775	0.9110983322774848	0.6905596590413741
-0.7702970978521222	12:27734108:G:A:A:wC	-0.42830185369113105	27,28,31	-1.0251692099534893	12	Eosino,RBC,TG	563.002678988791	563.002678988791	563.002678988791	UKBB	382.428038036409	423.63484940856597	241.926365298393	0.391973793182553	0.162298226347646	0.3664490750751179	GTGGAGACAGAGTCTTGTTTTATTGCCAAGGCTGGTCTTGAACTTCTGGCTTCAAGTGATCTTCTCACCTTGGCCTCCCACAGTGCTGAGATTATAAGCATGAGCCACTGCTCCCAGCTGTACCTTCAGTCTTAGGTGTTCTGGCAGGTGGCACGTATATGAAATTTCGTTTGCCTAAGAGTGTAAGCAACACCCTAGTC	0.022080836641304374	0.03460115543256573	0.04057851048147036	0.005524183012277795	0.012898889268222252	0.010909322442500228
-0.6370362537090384	12:27734108:G:A:R:wC	-0.5230849034208988	27,28,31	-1.284243885860863	12	Eosino,RBC,TG	815.594815633375	815.594815633375	815.594815633375	UKBB	458.5946441700789	546.574865618521	238.698691443996	0.422632827721504	0.17824395635862195	0.391630001789212	GTGGAGACAGAGTCTTGTTTTATTGCCAAGGCTGGTCTTGAACTTCTGGCTTCAAGTGATCTTCTCACCTTGGCCTCCCACAGTGCTGAGATTATAAGCGTGAGCCACTGCTCCCAGCTGTACCTTCAGTCTTAGGTGTTCTGGCAGGTGGCACGTATATGAAATTTCGTTTGCCTAAGAGTGTAAGCAACACCCTAGTC	0.049976990634805325	0.0012260586967132161	0.0003994663272746109	0.014696176731327613	0.0003328635003940092	5.9834125019744675e-05
0.525847891595123	3:85148901:A:G:R:wC	0.320861029500175	33	-0.19522068329717104	3	Glaucoma	517.200949848394	517.200949848394	517.200949848394	UKBB	746.3254874373401	645.958205218726	452.668405041623	0.150764620015781	0.129960484354281	0.10913522439834	GTGGAGACGGGGTTTCACCATGTTGGCCAGGCTAGTCTCGAACTCCCAACCTCAGGTGATCCGCCCGCCTCAGCCTCCCAAAGTGCTGGGATTACAGGCATGAGCCACCGCGCCTGGCCTCTTGTAATTTGTTTGTGCTCAAGTGCTTTGCATGCATGGCTATACACTAGCGATGGAATGGGAGCTTTTAAAATAACAGC	0.00172737069196127	0.0272205435705129	0.106180219627282	0.00048687875046834805	0.0135524453961456	0.07364763044690599
0.340875260670118	3:85148901:A:G:A:wC	0.337999678798489	33	-0.30456789246623306	3	Glaucoma	819.6694657005838	819.6694657005838	819.6694657005838	UKBB	1039.24008284921	1035.3166219028599	663.3035527104071	0.15532782095772302	0.0948336405846536	0.0897080544005433	GTGGAGACGGGGTTTCACCATGTTGGCCAGGCTAGTCTCGAACTCCCAACCTCAGGTGATCCGCCCGCCTCAGCCTCCCAAAGTGCTGGGATTACAGGCGTGAGCCACCGCGCCTGGCCTCTTGTAATTTGTTTGTGCTCAAGTGCTTTGCATGCATGGCTATACACTAGCGATGGAATGGGAGCTTTTAAAATAACAGC	0.0654482884474291	0.0009508865142347168	0.0014088788311739401	0.0281956202660336	0.000365061255890679	0.000686033232181508
-0.5690514322978829	22:27864255:T:A:A:wC	-0.28262119301000704	32	-0.57378131068365	22	Balding_Type4	824.237810384301	824.237810384301	824.237810384301	UKBB	555.1546619778401	677.081839642504	552.966874224652	0.236805692706772	0.23794272269068	0.189324506006823	GTGGAGAGACTTGAACACCAGCTTGGGATCTGTCCCTGTCTCTAAAAGACTATGTGTCCCTAGAAAAGTCAGCAGAGGTCTCTGGCCCAGAGAAGGACAAATTTTGAGCCAAATAAGCCCCTACCCAAAATTGAGAATGGAGAAGGGGTGCAGAGGCCCTGTGCCTGAGGCATCCTGCAGATGCTCTGGGGCCACAGCAG	0.047831663164631	0.398625814574145	0.008160767668977621	0.0162598067828787	0.234924094236335	0.00244006614306266
-0.392100108817838	22:27864255:T:A:R:wC	-0.19978275230034	32	-0.86392397499797	22	Balding_Type4	994.892827409526	994.892827409526	994.892827409526	UKBB	757.3514937679539	865.934124767204	545.557095187447	0.181925036776456	0.180850742095384	0.221708244728297	GTGGAGAGACTTGAACACCAGCTTGGGATCTGTCCCTGTCTCTAAAAGACTATGTGTCCCTAGAAAAGTCAGCAGAGGTCTCTGGCCCAGAGAAGGACATATTTTGAGCCAAATAAGCCCCTACCCAAAATTGAGAATGGAGAAGGGGTGCAGAGGCCCTGTGCCTGAGGCATCCTGCAGATGCTCTGGGGCCACAGCAG	0.0833951765096492	0.439777859085966	0.00042998549406401	0.031139622292875	0.26929694349461497	9.752416160582427e-05
0.7587664958155756	6:144607285:T:C:A:wC	0.729576663267228	29,30,33	0.5178765091221806	6	Insomnia,SBP,eBMD	501.023947704805	501.023947704805	501.023947704805	UKBB	876.157795751645	805.5542546466969	741.792501055783	0.120554527923397	0.11259879388769198	0.104684584619896	GTGGAGAGCTCGGGCGTGGAGGTCCTTGGGATCCGTACTAGTTGTGAACGATCCAAACTTATCTGACCAGCTCTGTGCTGCCTCCCTGCTCCCCTAATCCTCCTCCCCGCCGGGGTGACAGAGTCGCCCTCCGTGCATCGCGCGGTGCAGGGCGCTGGGCCAGTGATTTGCAAGAGGGGACGTGGCCTCTTAGGAGAGTC	1.4111947494751827e-09	1.5707512040193851e-09	8.920996679485661e-05	2.3577857301468867e-10	3.882856379583975e-10	2.15307279444806e-05
0.5377489184786847	6:144607285:T:C:R:wC	0.6684500065579314	29,30,33	0.4423737323556993	6	Insomnia,SBP,eBMD	396.09220655527395	396.09220655527395	396.09220655527395	UKBB	536.925849507722	572.647488043182	502.47256702930804	0.12971387478908802	0.132007798929476	0.0999698193076647	GTGGAGAGCTCGGGCGTGGAGGTCCTTGGGATCCGTACTAGTTGTGAACGATCCAAACTTATCTGACCAGCTCTGTGCTGCCTCCCTGCTCCCCTAATCTTCCTCCCCGCCGGGGTGACAGAGTCGCCCTCCGTGCATCGCGCGGTGCAGGGCGCTGGGCCAGTGATTTGCAAGAGGGGACGTGGCCTCTTAGGAGAGTC	0.0005119590247116988	5.661198854463475e-05	0.00021804667854040817	0.00020959950177296016	1.8829378772711884e-05	9.637870967281166e-05
-0.068501419858262	19:46206425:T:C:A:wC	0.148856953451445	31	-0.0724791520648133	19	HbA1c	615.87061954497	615.87061954497	615.87061954497	UKBB	587.207274402975	683.011299804123	587.1105098175029	0.243853170553471	0.156889771397418	0.294533059459643	GTGGAGAGGACTGTGAGAGAGAAGGTCCCAGCGGGGGCCAGTGAAGCTCAGGCAGGATCTGCCTAGGGTGTGCTGGTTTGTCCTTTTCATACCTTTGTCCCCTAATTGTGCTACAATTGGAAGACCTTCTTTCTTTTGATTGTCTCAAGCTGCCACCCTTCAAGGACAGGGAAGAGACCACTGTGGGATGACAGCCAGAG	0.923381328279068	0.54373806644456	0.9053778951763892	0.77877746233586	0.34272254178549	0.8056191042719371
0.088741445367398	19:46206425:T:C:R:wC	0.129714564584795	31	-0.0811411620770336	19	HbA1c	967.298709987288	967.298709987288	967.298709987288	UKBB	1028.83288124737	1058.78385487327	914.672780266756	0.22178787071019104	0.132597599080411	0.18141898572517606	GTGGAGAGGACTGTGAGAGAGAAGGTCCCAGCGGGGGCCAGTGAAGCTCAGGCAGGATCTGCCTAGGGTGTGCTGGTTTGTCCTTTTCATACCTTTGTCTCCTAATTGTGCTACAATTGGAAGACCTTCTTTCTTTTGATTGTCTCAAGCTGCCACCCTTCAAGGACAGGGAAGAGACCACTGTGGGATGACAGCCAGAG	0.882800951723052	0.5283810332486889	0.8110592992056022	0.689069188280634	0.327947100450988	0.6546885122398061
0.216664219582314	1:246891269:T:C:A:wR:Alt_1-246891260-R	0.476467569993795	31	0.6965770227744681	1	LDLC	1072.05429212908	1072.05429212908	1072.05429212908	UKBB	1246.2729731739998	1491.9702274949698	1737.6434663654004	0.194621197824064	0.117939064992785	0.147662864699378	GTGGAGAGTGGATCAGAGAGCAACCCGGGAGCTGGGTCATGTGGGATCTTACGGGCCATGGCCAGGATGTGGATTTTTTTTCCAGGTGTGACCAAGAGGCGTTGAATGGTTGAAAGGAAGGGCTTCAGCTGATTTAAATTGGAAGTTCTCTGGCTTCTGAGTGGAAAAGTAGATAACAAAGGATGAGCAATGGAATGGTG	0.551467760779147	0.000244069134526915	1.4511417022222598e-05	0.2655962842310031	5.34632850722293e-05	2.38939559046576e-06
0.179032005783792	3:105458288:G:T:A:wC	0.0863928513829053	28	0.566645615053362	3	eGFR	478.422223790636	478.422223790636	478.422223790636	UKBB	541.999706009924	507.82371080654997	707.5578342969341	0.211154319767486	0.12817930028606198	0.311692815933346	GTGGACTTTTTCCTTCTAGGTTTCTACCAGAATTCATACTGCAGCGAGTTTGATCACGAGCATCTCTAAGTTATCCAGCAAGGCAGAGGGGAAGAAAAATCAGCATGATCAAGTGCACTGAGAATACAAGGAGAGGACAAAGGGAAAGGCATGTGAATAAAACAAATAAGAAGAATCAGACATATTTACTATGAAGGGGC	0.563843456340473	0.594234377478636	0.215908890797876	0.3965088102652071	0.500311298849897	0.069069980184499
0.103714876680205	3:105458288:G:T:R:wC	0.25466221244436105	28	0.7715992204257651	3	eGFR	592.453910049674	592.453910049674	592.453910049674	UKBB	637.914222361003	706.6696780753169	1011.5624635308501	0.219353021455998	0.144007917926339	0.288512455528739	GTGGACTTTTTCCTTCTAGGTTTCTACCAGAATTCATACTGCAGCGAGTTTGATCACGAGCATCTCTAAGTTATCCAGCAAGGCAGAGGGGAAGAAAAAGCAGCATGATCAAGTGCACTGAGAATACAAGGAGAGGACAAAGGGAAAGGCATGTGAATAAAACAAATAAGAAGAATCAGACATATTTACTATGAAGGGGC	0.769996270757051	0.124145633536203	0.0355760835546649	0.63634036444011	0.076995668641608	0.00748619313526462
-0.318388778455912	8:11629367:A:T:A:wC	-0.20102525015824	33	-0.288634589360731	8	Cholelithiasis	1194.31023330554	1194.31023330554	1194.31023330554	UKBB	958.060652024186	1039.827627469	978.533427382613	0.113774296044466	0.102270276008089	0.078681165018733	GTGGACTGTAGAACTGTAAAGAACACGTGTGGATGAGCTGGAGACCCCGATTCAGAGGGTCTGGAGTGCTCCTATTCTCTCCGGCCGCAGCTGATGGGCTCCTTTGGCTGGGAACTGTGTTCTATTCCCCTGAGCCAGTGGAGAATTAAGGACAGAGCAGAACCGGCTGGGCACGGTGGCTCGCACCTGTAATCCCAGCA	0.0147375315922256	0.0863765311219649	0.000531992249541559	0.0051352572024376715	0.0493416740694819	0.0002440658000778
0.4344326086974029	9:140258671:G:A:R:wC	-0.0283040217490448	33	0.3538148321141571	9	MCP	516.377342654723	516.377342654723	516.377342654723	UKBB	696.8785509115788	506.99559699817496	658.852803775448	0.13827571880668602	0.146125900904662	0.0977512115419024	GTGGACTCGTGGACTTTTAAAAGTCAAGGTGTTCTACTCCATTACCATTGTCATTTTTGTGCTCAGTCTATTCTCTGAAAAGCCCTTGCTTCTTTCAGCGGAGAATGGCATTTGGTGACTAAGAGCTGGCAGCCAGTCATGCTCATGGCTATGGGGTATCATTGCATCCAGGCCCTTTCAGAGCACAGAGCTAGGAAAAA	0.00538212441220119	0.8909982160485941	0.000636408612956635	0.00167921170703544	0.8464138209254259	0.00029512238404916
2.5652262539299353	1:1563789:C:A:A:wC	2.607386527415095	29,32	2.312489697847305	1	BFP,BMI,CRP	2.66229890088536	2.66229890088536	2.66229890088536	UKBB	24.386908295248	26.3662754835662	24.6553451883837	1.92388006530766	1.05212988782983	1.09634631065827	GTGGACGCCAAGAAGGAGGACGGCTTCACGGCGCTGCATCTGGCTGCCCTCAACAACCACCGCGAGGTGGCCCAGATCCTCATCCGGGAGGTGCGGACGAGGCCCAGTCCTGCCCAAGGACCGGGGAGCGGGAGGCCCACTGGGGTCCCTGGGCTGAGCCCGTCCCCACCCCTCCCCAGGGCCGCTGTGACGTGAACGTG	0.103740910444432	0.00232835828835463	0.0046069226804778644	0.0473716051340455	0.0006483444739316	0.0013959670852755554
2.04200049144191	1:1563789:C:A:R:wC	2.172813534975534	29,32	0.5477077927985199	1	BFP,BMI,CRP	5.74835156221253	5.74835156221253	5.74835156221253	UKBB	19.841576090708	28.1184323828644	4.32902261369081	2.24651895275573	1.10215789760869	2.91986016556018	GTGGACGCCAAGAAGGAGGACGGCTTCACGGCGCTGCATCTGGCTGCCCTCAACAACCACCGCGAGGTGGCCCAGATCCTCATCCGGGAGGTGCGGACGCGGCCCAGTCCTGCCCAAGGACCGGGGAGCGGGAGGCCCACTGGGGTCCCTGGGCTGAGCCCGTCCCCACCCCTCCCCAGGGCCGCTGTGACGTGAACGTG	0.3105775678346185	0.0481053311027534	1.19103204277926e-13	0.2130951458026695	0.01919112179193555	0.4455525397727503
1.38858659050095	5:140581220:C:A:A:wC	0.6725729073430401	27	1.3141453347923402	5	RBC	566.512658547403	566.512658547403	566.512658547403	UKBB	1485.4855170619198	903.58178958954	1409.8083741009698	0.10071495833412597	0.086310340506909	0.0867336233533751	GTGGACGGCGACTCGGGCCAGAACGCCTGGCTGTCGTACCAGCTGCTCAAGGCCACGGAGCCCGGGCTATTCGGCGTGTGGGCGCACAATGGCGAGGTGAGCACCGCCAGGCTGCTGAGCGAGCGCGACGCGGCCAAGCACAGGCTGGTGGTGCTGGTCAAGGACAATGGCGAGCCTCCGCGCTCGGCCACCGCCACGCT	2.99231519712266e-42	3.00468968322127e-14	7.151942167543088e-51	3.0395507720173396e-43	6.56987083374817e-15	7.404595270571447e-52
1.36156316725447	5:140581220:C:A:R:wC	0.8286233286202429	27	0.974247722290612	5	RBC	546.018063062623	546.018063062623	546.018063062623	UKBB	1405.03309697229	969.1459626968468	1072.85113494871	0.0973093034727879	0.0919205540750042	0.08607297584532801	GTGGACGGCGACTCGGGCCAGAACGCCTGGCTGTCGTACCAGCTGCTCAAGGCCACGGAGCCCGGGCTATTCGGCGTGTGGGCGCACAATGGCGAGGTGCGCACCGCCAGGCTGCTGAGCGAGCGCGACGCGGCCAAGCACAGGCTGGTGGTGCTGGTCAAGGACAATGGCGAGCCTCCGCGCTCGGCCACCGCCACGCT	1.7486564888284198e-43	1.00628461188183e-18	7.18034147861389e-29	1.7414955873346898e-44	1.9766274342583693e-19	1.0584265743483599e-29
0.0695632381200717	11:19271021:A:G:R:wC	0.12704193907615802	27	-0.244079417148342	11	RBC	123.869018804736	123.869018804736	123.869018804736	UKBB	130.452328801569	135.723878739515	105.194213601994	0.199973726620111	0.19919324529043694	0.21211826453233604	GTGGACTATATGATTCTATACCTAGAAAACCCTAAAGACTCTGCCAAAAGGCTCCTGGAACTGTAAACAGTAAAGTTTTAGGATACAAAATCAATGTACAAAAATCAGTAGCATTTCTATATACCAATAGCATTCAAGCTGAGAGCGAAATAAAGAACTCAATCCCATTTACAATAGACACACACACACACCCCTAGGAA	0.797665610957879	0.6264573380027679	0.322913507435622	0.727943908645814	0.523615360706041	0.24986551293271694
-0.134603658826148	11:19271021:A:G:A:wC	0.174080270506631	27	0.0972209520992501	11	RBC	211.021687880962	211.021687880962	211.021687880962	UKBB	191.74080187350899	237.977380983473	224.89943905659803	0.160374662323615	0.15260143338129	0.148917330372546	GTGGACTATATGATTCTATACCTAGAAAACCCTAAAGACTCTGCCAAAAGGCTCCTGGAACTGTAAACAGTAAAGTTTTAGGATACAAAATCAATGTACGAAAATCAGTAGCATTTCTATATACCAATAGCATTCAAGCTGAGAGCGAAATAAAGAACTCAATCCCATTTACAATAGACACACACACACACCCCTAGGAA	0.503844775139125	0.35394980881903604	0.5925264007357071	0.40129676887557103	0.253973467346523	0.513851803950731
0.39196578725333897	9:140258671:G:A:A:wC	-0.0496872422974421	33	0.367094745280712	9	MCP	742.663998976996	742.663998976996	742.663998976996	UKBB	972.68582399673	718.608977551705	959.437118843623	0.1215269886475	0.109390739735976	0.0824858146233134	GTGGACTCGTGGACTTTTAAAAGTCAAGGTGTTCTACTCCATTACCATTGTCATTTTTGTGCTCAGTCTATTCTCTGAAAAGCCCTTGCTTCTTTCAGCAGAGAATGGCATTTGGTGACTAAGAGCTGGCAGCCAGTCATGCTCATGGCTATGGGGTATCATTGCATCCAGGCCCTTTCAGAGCACAGAGCTAGGAAAAA	0.00414292209302335	0.7345276620427691	2.2231805980205202e-05	0.0012582339808105301	0.649671933509541	8.57110978643397e-06
0.14513789435231	10:44361352:T:C:A:wC	0.00799990136242525	29	0.117693364764273	10	eBMD	469.791991956893	469.791991956893	469.791991956893	UKBB	518.8861734412291	472.44590900018403	510.168146459781	0.170032103663597	0.13321062933062	0.26676476750988	GTGGACTCTGCAGTCCCTGCCGGCCCCACACCGACTTGCCCTGTGTCCTGAGCACAGGTCTGCAGGTAACAGTGACTGATGGGTGTCTCCACATTGTGACATTCTGCTGGAACCTGAAACAGCTGCCCTTGACAACAGCTCAGCACAGAATCCCTGGCCATCCAGCTATGACAGGGACATGGATCCTGCTTCTTCTTCCC	0.526809864221734	0.966924289355326	0.7859307484700291	0.3933315786597221	0.952112206593163	0.659077034165403
-0.408849442836996	8:11629367:A:T:R:wC	-0.325860420440548	33	-0.18355932809620604	8	Cholelithiasis	1103.7890362363198	1103.7890362363198	1103.7890362363198	UKBB	830.896929502385	880.5681635031059	970.9956398890088	0.134846109826119	0.0971986518458246	0.0839511466025447	GTGGACTGTAGAACTGTAAAGAACACGTGTGGATGAGCTGGAGACCCCGATTCAGAGGGTCTGGAGTGCTCCTATTCTCTCCGGCCGCAGCTGATGGGCACCTTTGGCTGGGAACTGTGTTCTATTCCCCTGAGCCAGTGGAGAATTAAGGACAGAGCAGAACCGGCTGGGCACGGTGGCTCGCACCTGTAATCCCAGCA	0.00752231211219792	0.00199563606151826	0.0451762730543815	0.0024296285289539896	0.000800794668325413	0.0287789175487707
-0.165958650786545	10:44361352:T:C:R:wC	-0.0514122107651973	29	-0.143886919745801	10	eBMD	426.3048397628	426.3048397628	426.3048397628	UKBB	381.055780890205	411.370842877894	385.99377727004304	0.187616793447138	0.142052621957617	0.20815815808268	GTGGACTCTGCAGTCCCTGCCGGCCCCACACCGACTTGCCCTGTGTCCTGAGCACAGGTCTGCAGGTAACAGTGACTGATGGGTGTCTCCACATTGTGATATTCTGCTGGAACCTGAAACAGCTGCCCTTGACAACAGCTCAGCACAGAATCCCTGGCCATCCAGCTATGACAGGGACATGGATCCTGCTTCTTCTTCCC	0.509975984438659	0.7890701663533771	0.6492288718477839	0.376393010704253	0.7174090475869951	0.4894157129006551
-0.22902921808581894	2:111739039:G:A:A:wC	-0.188621074835614	31	-0.5948993108559429	2	HbA1c	561.468972217174	561.468972217174	561.468972217174	UKBB	478.835639229384	492.565939453313	371.72075105421305	0.289409117260093	0.174296617966749	0.390213503352844	GTGGACTCTGGGTTGAAATCCCAGCCCCACCGCTTCCTGGCTATGTGACCCTGGCAACTGGCTGAACCTCTCTAGGCCTTGGTTGTATTATTGGACCATAGGGTGAGCGATTCCATGAACTACCCAAAGTTGTCATGAAGATTAAATTAGGTATTCCATCTAAAGAGTTTGGAACAGAGCTTAAGTTTGGAACAGAGCTT	0.718667599378169	0.474014924831667	0.28002698607907395	0.428729068595407	0.279170614399901	0.127371815244009
-0.21991186756336	2:111739039:G:A:R:wC	-0.23323052844273295	31	-0.2762855438906189	2	HbA1c	738.964218496315	738.964218496315	738.964218496315	UKBB	634.847598383714	628.661388803347	611.01678099811	0.254132491550613	0.188017175007117	0.269625242633962	GTGGACTCTGGGTTGAAATCCCAGCCCCACCGCTTCCTGGCTATGTGACCCTGGCAACTGGCTGAACCTCTCTAGGCCTTGGTTGTATTATTGGACCATGGGGTGAGCGATTCCATGAACTACCCAAAGTTGTCATGAAGATTAAATTAGGTATTCCATCTAAAGAGTTTGGAACAGAGCTTAAGTTTGGAACAGAGCTT	0.682008442972116	0.39610236421176	0.518464276863697	0.386850351265392	0.214799906315494	0.305503786667421
-0.882809189268973	13:110899721:A:C:R:wC	-0.124127161955513	31	0.204521019305471	13	FEV1FVC	213.295399688032	213.295399688032	213.295399688032	UKBB	115.62114517987499	195.70401098422695	245.41465789699402	0.6726478618493129	0.28001823319261604	0.358877382833778	GTGGACTCTGTCAGACACACACACGCACACATAACTTCAATAGCAGAGATCAGCTTTAAACGAAAACAAAAAATACAATATGAAAGGAATGCAAAAGGTACTACAAAGTAATCCCTAAACCAAATATCTTTTATATTCTCTAAAAGTCTCTTAAACTTTTCAGGATATGTTAAAATAATTAATACTGTGAAACTTTTCTT	0.44502992781582507	0.8075274611900041	0.751634450345073	0.189372104308964	0.657561465053075	0.568751575198287
-0.0977412311431253	13:110899721:A:C:A:wC	-0.232812733681315	31	0.480934529825675	13	FEV1FVC	201.921510000615	201.921510000615	201.921510000615	UKBB	188.64228051613603	171.983791477866	282.57834149248197	0.5239974911477879	0.300593407386314	0.503203142182745	GTGGACTCTGTCAGACACACACACGCACACATAACTTCAATAGCAGAGATCAGCTTTAAACGAAAACAAAAAATACAATATGAAAGGAATGCAAAAGGTCCTACAAAGTAATCCCTAAACCAAATATCTTTTATATTCTCTAAAAGTCTCTTAAACTTTTCAGGATATGTTAAAATAATTAATACTGTGAAACTTTTCTT	0.950870998062869	0.636103841373779	0.5531866597061179	0.8520291863166851	0.4386289939212511	0.33920043610771805
0.4122509607470461	16:67222676:G:A:A:wC	-0.183717836564857	27	0.784808347321326	16	RBC	523.823488481137	523.823488481137	523.823488481137	UKBB	699.1150357554089	461.79098963055395	901.505698882931	0.114726890418708	0.109303595157628	0.090538454353473	GTGGACTGACTATTGGAGGCTGAGGCCCAGGGTCCCTGCATGCTCACCTGCCCGCAGCCGAGGCAGCAGGTGAGACAGGGCCTGCAGTTGCTTGTGCTGAGCAACCCGCTCCCGTAGGGGCTCTAGAGTCTGTAAGGCCTGGGACATGCCCTGGAGCAACCCACGGGCCTGGCTCAGGGCCTCCCGGGTTCCCTGCACCA	0.000860148323966051	0.151135705999941	2.252819961344969e-17	0.000326485416743193	0.0928011396919997	4.388809171776189e-18
0.286005401479905	16:67222676:G:A:R:wC	-0.24875207645492006	27	0.70812229086668	16	RBC	762.3772355886189	762.3772355886189	762.3772355886189	UKBB	929.2626107699632	642.240803851875	1247.798498877	0.0970468171533876	0.103106812515151	0.0905864489766848	GTGGACTGACTATTGGAGGCTGAGGCCCAGGGTCCCTGCATGCTCACCTGCCCGCAGCCGAGGCAGCAGGTGAGACAGGGCCTGCAGTTGCTTGTGCTGGGCAACCCGCTCCCGTAGGGGCTCTAGAGTCTGTAAGGCCTGGGACATGCCCTGGAGCAACCCACGGGCCTGGCTCAGGGCCTCCCGGGTTCCCTGCACCA	0.007241428490630141	0.0313588900603148	2.49857171077589e-14	0.00320783063585543	0.0158406328475818	5.40590875147566e-15
0.993048178202866	7:23060057:C:G:A:wC	0.208233124168086	32	1.01401978456743	7	CRP	363.084482370199	363.084482370199	363.084482370199	UKBB	722.093208201498	419.133634738301	733.759893074413	0.20526672980006505	0.24777979259438104	0.159937166206147	GTGGCCCAGCGAACAGAAAATAACATGGGGAAAATACATAGGTAAATATGATAAACTGACTCCCGCAGAAGAAGTTGAACTTTTTTTGTCATCTTTGGAGCCCCTGCAATAGTATAGTGCTTGGCCAATGGAGGACCTTCAAAAAGACAGGTTAAAGGAGCACATGAAAAGATGGCCATTTTCCTCCTCCATCTTATATT	7.01023993469769e-06	0.578933273344275	1.7701010232362698e-09	1.31255860382183e-06	0.400686441844231	2.2959597528614997e-10
0.04939223023838776	4:58292449:C:CT:A:wC	0.07124151392593116	29,30	0.14949055717150198	4	SBP,TBil,eBMD	698.90000594778	698.90000594778	698.90000594778	UKBB	752.520753985578	712.4277608235042	793.0033705902811	0.165281215180241	0.10354360134265	0.166853395563775	GTGGCCCAGTAAGTCAACACATAAAATTAACTACCACAATTATGATCATCAAGGGATCTTGCCCTTTACTTCCAAATTCGGTGATTCTAATAAGGGTGCTTTTTTTTTGTAAAGCAGTCTTCAAAAACTTGCTTTTTGTAAAGGTTCTGACTTATAGGAAGCTCAGAGTTTTGCATTCTTTTGCTTGGGGAAGCAATTTG	0.7953139340720781	0.6079845901003434	0.29947718107572696	0.7231066558284021	0.5224252205415629	0.1999592334314275
-0.112988056299059	5:95667674:C:T:A:wC	0.824615641672337	32	-0.472789976336301	5	Age_at_Menarche	1433.27937885045	1433.27937885045	1433.27937885045	UKBB	1325.65754770846	2538.47674242619	1034.00033668604	0.167383535600478	0.116120929232443	0.177502528285672	GTGATATGGAGAGGAAAGATGGGGATATAATCATTCATGGGCCAAAGTTTGTTTCTTATCACACAGTCAACATGTCATTGGCAGAAGGTGGAACAGTCATTCCTGACACTTTTCTGCTTCTTCTATAAGAGAACTTTGTTAGGAGCCAGAAGCCCCTCATGGCTCACCTAATCACTGGCTCTGTAAGTGATCTGGGATAA	0.6864884945405899	8.066962028600781e-12	0.0226363651925182	0.499659937968052	1.2354189206020802e-12	0.00773168842961013
-0.44895683066455	16:4193831:T:C:R:wC	-0.43136276169285104	27	-0.3784294424113661	16	Plt	17.4875847175438	17.4875847175438	17.4875847175438	UKBB	12.974844647826801	13.015177603252098	13.316000924316599	0.526211568376025	0.53257192062473	0.5628563179957261	GTGGGATCATTGACTTTATATCTTCAAGTTTAGCTCAGGAGGCTCCGACAGAGCAGGCAGCCAAGGCATGCTGGTTGAATAAATGAACAAACTCAGCAATGTTTTTGCACCCCACAAACACTGGTGGACAGTATCACCTTTGAAAAATCATTGATTATATCATAATTGCAAAAATTTAGGTCACCAACTAGATTACAAAC	0.496083440841646	0.5269951555949249	0.580988002604812	0.393555652172686	0.417962292694995	0.5013688246637771
0.615633693721906	6:92205541:G:A:R:wC	0.931778204420795	32	0.354568888474072	6	Morning_Person	905.8853829157828	905.8853829157828	905.8853829157828	UKBB	1387.95791023343	1727.83883385766	1157.35191832677	0.143516881890452	0.11798872018934	0.123541717992302	GTGGGATGCAGAAGGGGCTGGACTCCCTTCATTACAAGCTGCTCTTGAGATAACTAACCTGTTCCCATTATAATGACATTAATCGATTCTTGAGGCTCCGCCCTCATGACCTGATCACCTCTCTTATTAGGCCCTACTTCCCAACATTGTTGGATTGGGGATAAAGTTTCCAACACAGGAAGTTTTGGGGGACACATTCG	8.66826075109447e-05	2.0348832966183e-14	0.0129713334037294	1.78974557532879e-05	2.85283404090355e-15	0.00410428111938482
-0.468309657917014	9:33163523:C:G:R:wC	-2.3397320422616628	30,32	-0.7776230906299245	9	AST,UA	46.8532528553376	46.8532528553376	46.8532528553376	UKBB	33.7419799351319	2.6310292707213	22.8166806723896	1.15980765020286	2.7872281839208	1.1939622137836798	GTGGGCAAGAGCGGCCTCTGAGGCTTAAGCAGTCTAACACTCACTCCCCTACCCCCCTGAGGGGACTGTACCAACCATCCCAGGCCCCAGCTGAGCCCCCAGGCCAGCCTGCCTCTCTCACCAGTTCAGCTTCAGGTACTGCCCACCTCCCCCCATCACCCTACTCATCTTCAGACTGGCAGTGCCACAGCTGGTCAAGT	0.4808902329450965	0.21769231381822698	0.276811391005667	0.3841219614780497	0.11818824948998236	0.19613299394020028
-0.4097205341273352	9:33163523:C:G:A:wC	-0.59946205437876	30,32	-0.4963849793621405	9	AST,UA	46.7343645906151	46.7343645906151	46.7343645906151	UKBB	27.963063887554398	35.6084390082638	26.2745416061938	1.7998590986499	0.7251684428536841	1.11829724032783	GTGGGCAAGAGCGGCCTCTGAGGCTTAAGCAGTCTAACACTCACTCCCCTACCCCCCTGAGGGGACTGTACCAACCATCCCAGGCCCCAGCTGAGCCCCGAGGCCAGCCTGCCTCTCTCACCAGTTCAGCTTCAGGTACTGCCCACCTCCCCCCATCACCCTACTCATCTTCAGACTGGCAGTGCCACAGCTGGTCAAGT	0.8347051422595695	0.4191862447753612	0.5475907732868571	0.736497550356747	0.320711201272998	0.4375636234267115
0.101183949928626	5:166989513:A:G:R:wC	-0.288140748267722	33	-0.24970551524841605	5	Smoking_Ever_Never	1366.2337343682	1366.2337343682	1366.2337343682	UKBB	1465.48456141607	1119.19460455303	1149.32681775249	0.0983792029473444	0.10069774316157598	0.0738342514308337	GTGGGCAAGGAGGAAAATGGATGGTTTCAGATAAGATTTGCACAAAGATTGAGTTGGTGAGGTGAAGTCATCCCAGGTCACGTCTGTTCTGCACTAACTAAGGTAAATTATTGTCCACACACCTGAACTGAGAGCTGGAGGCCACGCTGCCAGCCTAGACTGTGCCTTTGTAAGATGGACCTTTTCTCCTGAGAAGAGCT	0.445211369212275	0.00937036262123654	0.00147322077310222	0.303710200055395	0.00421718702368681	0.000719669678082568
0.197457561622925	5:166989513:A:G:A:wC	-0.399931007731001	33	-0.28568930136984305	5	Smoking_Ever_Never	1664.3225033534195	1664.3225033534195	1664.3225033534195	UKBB	1911.0909770910998	1261.8097354961	1365.74343913829	0.0953843827054819	0.0989690268947085	0.0684971336934151	GTGGGCAAGGAGGAAAATGGATGGTTTCAGATAAGATTTGCACAAAGATTGAGTTGGTGAGGTGAAGTCATCCCAGGTCACGTCTGTTCTGCACTAACTGAGGTAAATTATTGTCCACACACCTGAACTGAGAGCTGGAGGCCACGCTGCCAGCCTAGACTGTGCCTTTGTAAGATGGACCTTTTCTCCTGAGAAGAGCT	0.0853609069182709	0.000153111698571075	7.40823639209413e-05	0.0384406733141882	5.3230249244345e-05	3.0350385507956604e-05
-0.126844391909109	5:131415372:C:T:R:wC	-0.222825820412544	28	0.257654918017418	5	Eosino	218.313278876952	218.313278876952	218.313278876952	UKBB	200.58448534902698	187.099707998284	260.778608943069	0.390468361224304	0.22645320840190694	0.8874746800048541	GTGGGCACACAGTAGGGGCTCTATCAACTTGTTATGCCCCCCTTCTCCTTGTGTCCATCAGAACTCAAGATTTCAGGTCCTTTCCCAGGCCCGCCTCCCCAGCCTCAGTCAGCACCTGCCCACTCCAGATCCAAGTGCCAGGACTTGAAGATCAAAGCTCTCCGTCCTCTGTTCTGTATCATAGCTCCTGGGGAGCTCTA	0.847987843001895	0.4199858732889079	0.917404689805869	0.745293156770995	0.32512449464544	0.771568621999824
0.56155603838433	5:131415372:C:T:A:wC	-0.274134718845412	28	-0.123431058115494	5	Eosino	231.012250880966	231.012250880966	231.012250880966	UKBB	341.213913191481	191.17338475970797	212.494371099762	0.2771505502823061	0.17959617536550102	0.678874996908627	GTGGGCACACAGTAGGGGCTCTATCAACTTGTTATGCCCCCCTTCTCCTTGTGTCCATCAGAACTCAAGATTTCAGGTCCTTTCCCAGGCCCGCCTCCCTAGCCTCAGTCAGCACCTGCCCACTCCAGATCCAAGTGCCAGGACTTGAAGATCAAAGCTCTCCGTCCTCTGTTCTGTATCATAGCTCCTGGGGAGCTCTA	0.101493132909209	0.19109175057735295	0.951628072346194	0.0427466615703273	0.126911501680488	0.85572629333537
-0.540973767403396	3:197404107:A:G:R:wC	-0.33186628581152194	33	-0.162480393261113	3	Fibroblastic_Disorders	342.34981234986196	342.34981234986196	342.34981234986196	UKBB	234.67709909116505	271.794190975603	306.488547737925	0.246049404503311	0.15121193928120005	0.117405393634636	GTGGGCACCCATCAGCCAGCCCAAGGTTCCAGGCCGCCGCAGCCGTTCCACGCTATTAGGTGTCTGGATGGCAGGAGTGACTGATTTATAGGCTCCTGCAGAGTGGCCCATGTGAGACCCAGCCTGGGAAGAGAGGTGGCCTGTCCTGGATGGAATGACCACAGATCCCCTTCCAGAGAGAAGGACACAGATACAGTTAC	0.0649043282347861	0.0525531597353207	0.21978112185108495	0.0279036157941061	0.0281844399110317	0.166381071682534
-0.14761795428172694	3:197404107:A:G:A:wC	0.00840036797276192	33	0.0402800460780896	3	Fibroblastic_Disorders	494.74160780256204	494.74160780256204	494.74160780256204	UKBB	446.1100795944	497.159695106221	508.37168496426597	0.161762271392964	0.17056519087682698	0.0964836443255164	GTGGGCACCCATCAGCCAGCCCAAGGTTCCAGGCCGCCGCAGCCGTTCCACGCTATTAGGTGTCTGGATGGCAGGAGTGACTGATTTATAGGCTCCTGCGGAGTGGCCCATGTGAGACCCAGCCTGGGAAGAGAGGTGGCCTGTCCTGGATGGAATGACCACAGATCCCCTTCCAGAGAGAAGGACACAGATACAGTTAC	0.505721794328624	0.972970963530062	0.7320164674997209	0.3614734277068429	0.960719914328996	0.6763269390274119
-0.6506847053810041	16:51003379:G:C:A:wC:Alt_16-51003414-A	-0.373257705894716	29	0.213617236708026	16	eBMD	136.716772675751	136.716772675751	136.716772675751	UKBB	87.44141649246599	105.53643222604799	158.324751701128	0.42721256466951707	0.229586125381005	0.35174905227074393	GTGGGCACCTGTAATCCCAGCTACTCAGGACGCTGAGGCAGGAGAACTGCTTGAACCCAGGAGGCAGAGGTTGCACTAAGCTGAGATCACGCCACTGCACTCTAGCTCGGGCGACAGAGCAAGACTCCGTCAAAAAAAAAAAAAAGGTACTCAATCTGTACTAAACATGAAAAGATGTTTTATCTACAAAGATGTTCATC	0.218336233852133	0.162796960303663	0.6951121591691031	0.12773530017597098	0.103995375339501	0.543651768058128
-0.492329993811918	16:51003379:G:C:A:wC,16:51003379:G:C:A:wC:Alt_16-51003414-R	-0.35581236487453205	29	-0.16367135681108802	16	eBMD	285.929474590251	285.929474590251	285.929474590251	UKBB	203.072012899711	223.543773666226	255.207553873263	0.242913128920474	0.176795595695152	0.272888903341834	GTGGGCACCTGTAATCCCAGCTACTCAGGACGCTGAGGCAGGAGAACTGCTTGAACCCAGGAGGCAGAGGTTGCACTAAGCTGAGATCACGCCACTGCACTCTAGCTCGGGCGACAGAGCAAGACTCCGTCAAAGAAAAAAAAAAGGTACTCAATCTGTACTAAACATGAAAAGATGTTTTATCTACAAAGATGTTCATC	0.0873531371869884	0.07701525338135401	0.699428575558477	0.0426855390823036	0.0441605688720836	0.548657626038885
-0.4638625099307621	16:51003379:G:C:R:wC:Alt_16-51003414-A	-0.36666470956786296	29	0.161612671267303	16	eBMD	162.316213269804	162.316213269804	162.316213269804	UKBB	117.99516254432699	125.984083549431	181.33921797751304	0.3489294642456049	0.206865980130268	0.435020936433745	GTGGGCACCTGTAATCCCAGCTACTCAGGACGCTGAGGCAGGAGAACTGCTTGAACCCAGGAGGCAGAGGTTGCACTAAGCTGAGATCACGCCACTGCAGTCTAGCTCGGGCGACAGAGCAAGACTCCGTCAAAAAAAAAAAAAAGGTACTCAATCTGTACTAAACATGAAAAGATGTTTTATCTACAAAGATGTTCATC	0.293129482213935	0.124460118440352	0.8222460572741499	0.183720120175617	0.0763157966232007	0.710261058886967
-0.347684849219962	16:51003379:G:C:R:wC,16:51003379:G:C:R:wC:Alt_16-51003414-R	-0.182799947641407	29	0.0562824334955626	16	eBMD	307.209799049649	307.209799049649	307.209799049649	UKBB	241.821989543615	270.508346438837	318.892385716895	0.28335416787654305	0.149928882958689	0.260695504783943	GTGGGCACCTGTAATCCCAGCTACTCAGGACGCTGAGGCAGGAGAACTGCTTGAACCCAGGAGGCAGAGGTTGCACTAAGCTGAGATCACGCCACTGCAGTCTAGCTCGGGCGACAGAGCAAGACTCCGTCAAAGAAAAAAAAAAGGTACTCAATCTGTACTAAACATGAAAAGATGTTTTATCTACAAAGATGTTCATC	0.3382889949431531	0.31101808831447403	0.8998534915009799	0.219810274819295	0.22275145291541604	0.829070857965972
0.449362672320553	15:56126857:G:A:A:wC	0.428128402947694	33	0.193074859206012	15	Fibroblastic_Disorders	154.060277135717	154.060277135717	154.060277135717	UKBB	209.4477263973	206.91348434882	175.27830818868804	0.27630824372672497	0.16987483993044195	0.14616152620041598	GTGGGCAGACTGCTTGAGCCAAGGAATTTGAGACTAGCCTGGGAAACATGGTGAAACACCATCTCTACAAAAAAATACAAAAATTAGCCAGGCATGGTGATGTGAACCTGTGGTCCCAGCTACTGGGGAGGCTGAGGTATTCCAGCCTCGGCAAAAAGTGAGATCCTGTCTCAAAACAACAAGAACAACAACAAAAAACA	0.193877649231245	0.0238822487074665	0.2428411166772	0.103883869846965	0.0117268886488921	0.186511668695915
0.3940962139475329	15:56126857:G:A:R:wC	0.573009216100389	33	0.11562944128144302	15	Fibroblastic_Disorders	144.353503801521	144.353503801521	144.353503801521	UKBB	189.34660540090698	215.360122073616	157.41271736872298	0.33394154160442	0.19755678301581	0.16569459112234194	GTGGGCAGACTGCTTGAGCCAAGGAATTTGAGACTAGCCTGGGAAACATGGTGAAACACCATCTCTACAAAAAAATACAAAAATTAGCCAGGCATGGTGGTGTGAACCTGTGGTCCCAGCTACTGGGGAGGCTGAGGTATTCCAGCCTCGGCAAAAAGTGAGATCCTGTCTCAAAACAACAAGAACAACAACAAAAAACA	0.371535600886975	0.00836611646202492	0.555921454668365	0.237946391884817	0.0037259331094570795	0.48527300352723
0.305030916670876	12:2157925:G:C:A:wC	0.06994163061274901	29	0.39372291995612	12	BFP,BMI	1365.0099967019698	1365.0099967019698	1365.0099967019698	UKBB	1686.81196160646	1433.21307189113	1794.0291889052105	0.102180027999913	0.0851729998190575	0.125272547502881	GTGGGCAGAGGGAGAGAAATAGAAGGGACACCTTGCAGACTTGATGGGAGACTTATTCTGAAGAGATTGATTAGCAGTGTTGTCCCTGGCTAGGCAGTGCGGGGAGGGCTCTGTGTCAAGAGGTGTGTGTGTGCTAAGGGAAGAGGAAGAGCCTGCTTGGCAACCTGGCTTTTCAAGCCTTGGACCAGACAGGGAAGAAG	0.00771583193129178	0.512968374081142	0.00559476305924936	0.00283364885214362	0.41154865071674496	0.00167265505720694
0.7354970208278381	12:2157925:G:C:R:wC	0.49097779110401	29	0.666889132289137	12	BFP,BMI	1342.81149781998	1342.81149781998	1342.81149781998	UKBB	2236.7926492643	1887.55584529246	2132.17853210152	0.100173832709192	0.0958154604176296	0.0941706681621915	GTGGGCAGAGGGAGAGAAATAGAAGGGACACCTTGCAGACTTGATGGGAGACTTATTCTGAAGAGATTGATTAGCAGTGTTGTCCCTGGCTAGGCAGTGGGGGGAGGGCTCTGTGTCAAGAGGTGTGTGTGTGCTAAGGGAAGAGGAAGAGCCTGCTTGGCAACCTGGCTTTTCAAGCCTTGGACCAGACAGGGAAGAAG	1.1273560928556e-12	9.97104194270994e-07	9.984717667080553e-12	2.10100029328626e-13	2.9880022889713e-07	1.4238890034231399e-12
0.309806651808578	6:92205541:G:A:A:wC	0.285502255236704	32	-0.117345244003753	6	Morning_Person	845.182915721413	845.182915721413	845.182915721413	UKBB	1046.68486786454	1030.1012753499601	779.666115393818	0.173065158353902	0.14692865703551902	0.131925712787848	GTGGGATGCAGAAGGGGCTGGACTCCCTTCATTACAAGCTGCTCTTGAGATAACTAACCTGTTCCCATTATAATGACATTAATCGATTCTTGAGGCTCCACCCTCATGACCTGATCACCTCTCTTATTAGGCCCTACTTCCCAACATTGTTGGATTGGGGATAAAGTTTCCAACACAGGAAGTTTTGGGGGACACATTCG	0.168955496700384	0.123716317673906	0.5315194692051111	0.0734353182732171	0.0519998168757221	0.373745326016457
-0.4320414426062871	16:4193831:T:C:A:wC	-0.427480320486578	27	0.433646864047606	16	Plt	15.3729953902664	15.3729953902664	15.3729953902664	UKBB	11.089115946233498	11.557459394298997	20.6346546580921	0.6067466481545539	0.7943942206048601	0.474169540542055	GTGGGATCATTGACTTTATATCTTCAAGTTTAGCTCAGGAGGCTCCGACAGAGCAGGCAGCCAAGGCATGCTGGTTGAATAAATGAACAAACTCAGCAACGTTTTTGCACCCCACAAACACTGGTGGACAGTATCACCTTTGAAAAATCATTGATTATATCATAATTGCAAAAATTTAGGTCACCAACTAGATTACAAAC	0.5775466344780931	0.6864827218103039	0.441600992730412	0.476426168867274	0.5904934214113821	0.360433333075268
-0.2049519794804	5:170368907:A:C:R:wC	0.0239101423217229	29	-0.8594519202407809	5	BMI,BFP	65.2128944523156	65.2128944523156	65.2128944523156	UKBB	56.7558415612731	66.30349953352261	35.91985428158529	0.520211024920068	0.3074559856527589	1.10336103197898	GTGGGAGTATAAAGTGGAATCAGTTGGAAATGGAATAGAAATGAATTTGGTGTAGTCTTGTAAAGCAGAACATTTGAATACCCATTGACCTGACCCTTGAACCGTCACATGTGTCCTCTAGAACAGGGGTCCCCAAACCCCAGGCCATGAAGCGGTACTGGTTCATGGCTTGCCAGGAACTGGGTTGCACAGCAGGAGGC	0.7874362237584771	0.9568305081163472	0.5999636237251701	0.693596884016532	0.938012846831664	0.43601512486199895
0.41965244326388895	1:61804585:T:A:R:wC	0.008906510318883709	32	0.757215417704959	1	CRP	310.829808172646	310.829808172646	310.829808172646	UKBB	415.281687976491	312.791571691381	525.1957507539262	0.228228425707849	0.249060448326154	0.235283599372402	GTGGGATAGATTTAAAACTTTCTTTCTAAACTAGTGGCCTGTTGGTTTTCCTGTGTTAAGTAACACGATAGCTGTGATCATTGCATGGAAATTAATTTTTAAAATAGCTTATATTCTTAAGCAAGATCTTCTTTCAAAAGAAACCATTTGGGCTCGAGCATTAAAGGAAGAAACAAAAAGAATATAATAAAAAATAGATT	0.15502105142270906	0.9865124433425252	0.00460112204510823	0.0659536254531989	0.971473380064272	0.00128948643302396
-0.0456403571837271	19:33771932:C:T:R:wC	0.169758079989252	28	-0.61465866973586	19	Mono	797.274036797136	797.274036797136	797.274036797136	UKBB	772.78992024849	897.059381357706	520.245066782171	0.24601377915860695	0.102845797864138	0.409017877442291	GTGGGAGTCCAGACCCCCAAGAACCAGGATCCAGGGTCACTGATCACCAGGTCACCAGGGGCAGCTCCTACAGGCCTGGGGTCTGCCTGCGCTTCCTGTCGGGGATGGTGGCCCCTTGAGGATAGAGGCCTCCTGTGGATTGACACTCTGCTCCTGTGTCCCCAGCTTGGGCAGCTCTTAGCACGAGGTCGGTATCAGGA	0.9162746096003772	0.154019342392896	0.345635944666264	0.852821574572152	0.0988186775228564	0.132899074689843
0.241142558231876	19:33771932:C:T:A:wC	0.5184275264036721	28	-0.155223723333063	19	Mono	743.267338664555	743.267338664555	743.267338664555	UKBB	878.050277751851	1064.97417112009	666.872129244486	0.178020072212663	0.109404172022998	0.515371253754186	GTGGGAGTCCAGACCCCCAAGAACCAGGATCCAGGGTCACTGATCACCAGGTCACCAGGGGCAGCTCCTACAGGCCTGGGGTCTGCCTGCGCTTCCTGTTGGGGATGGTGGCCCCTTGAGGATAGAGGCCTCCTGTGGATTGACACTCTGCTCCTGTGTCCCCAGCTTGGGCAGCTCTTAGCACGAGGTCGGTATCAGGA	0.31292900135261	6.9569832244537595e-06	0.9137570078533142	0.175551178448853	2.15152109124325e-06	0.7632710123755799
0.216884013457542	9:130628500:C:T:R:wL:Alt_9-130628524-A	0.15644794954005806	30	0.102541862762295	9	TBil	734.0801729889059	734.0801729889059	734.0801729889059	UKBB	853.7737526548	818.4376281601379	788.220309527926	0.107293062892406	0.125682184923409	0.0849258765604175	GTGGGAGTGCAAGTGTGTGGATCAGTGTGTATGTGTGAGTGCATGTGTGCGCGCGCTGGCGTGTGTGAGTGTGAGTGTGTGAATCTGGTTTGACAGATGCAGGACCCAGGACCTGGAGCCTGCGGTGTCCCTGCGTGCCCCATCAGTTTTCTGCCGATGCGGAAAACCGAGGACCAGCTGCAGAGGCCTCCACACAGCCC	0.0744233865700655	0.317166910955967	0.2841806917343581	0.0432366239352864	0.213208886907023	0.22726744169296
0.152032805186708	9:130628500:C:T:R:wL:Alt_9-130628524-R	0.0754150581815237	30	0.19257009881167106	9	TBil	1022.7047383635099	1022.7047383635099	1022.7047383635099	UKBB	1136.5720644989399	1077.2911853255698	1167.25629852954	0.102576769023362	0.135146346326019	0.0794855303038095	GTGGGAGTGCAAGTGTGTGGATCAGTGTGTATGTGTGAGTGCATGTGTGCGCGCGCTGGCGTGTGTGAGTGTGTGTGTGTGAATCTGGTTTGACAGATGCAGGACCCAGGACCTGGAGCCTGCGGTGTCCCTGCGTGCCCCATCAGTTTTCTGCCGATGCGGAAAACCGAGGACCAGCTGCAGAGGCCTCCACACAGCCC	0.204860561619804	0.6839594012060111	0.024595956664076	0.13830389615808	0.5768272205982149	0.0154053738915908
0.128220337764823	9:130628500:C:T:A:wL:Alt_9-130628524-A	-0.0896660539873935	30	0.255676498805782	9	TBil	1353.17636561781	1353.17636561781	1353.17636561781	UKBB	1480.7370392786304	1271.84118092408	1614.29864901734	0.0999214907324482	0.100013351303386	0.0664097701487469	GTGGGAGTGCAAGTGTGTGGATCAGTGTGTATGTGTGAGTGCATGTGTGTGCGCGCTGGCGTGTGTGAGTGTGAGTGTGTGAATCTGGTTTGACAGATGCAGGACCCAGGACCTGGAGCCTGCGGTGTCCCTGCGTGCCCCATCAGTTTTCTGCCGATGCGGAAAACCGAGGACCAGCTGCAGAGGCCTCCACACAGCCC	0.280282596520998	0.490476560653139	0.000256039388778409	0.199418227284752	0.369963978430758	0.000118125931185073
0.17572841150788598	9:130628500:C:T:A:wL:Alt_9-130628524-R	0.119900303018541	30	0.330298446456958	9	TBil	1212.3112678375	1212.3112678375	1212.3112678375	UKBB	1369.88770663998	1316.86028423291	1523.32507475962	0.0874602369156048	0.104166391287757	0.0689798281327486	GTGGGAGTGCAAGTGTGTGGATCAGTGTGTATGTGTGAGTGCATGTGTGTGCGCGCTGGCGTGTGTGAGTGTGTGTGTGTGAATCTGGTTTGACAGATGCAGGACCCAGGACCTGGAGCCTGCGGTGTCCCTGCGTGCCCCATCAGTTTTCTGCCGATGCGGAAAACCGAGGACCAGCTGCAGAGGCCTCCACACAGCCC	0.0763533261245665	0.359551342790503	4.44734485346853e-06	0.044511923777359	0.249713331467085	1.68171708976152e-06
0.110910393551648	21:44628123:TC:T:R:wC:Alt_21-44628118-A	0.266977629219702	32	0.18601096301278	21	Balding_Type4	803.625674629665	803.625674629665	803.625674629665	UKBB	867.515047803584	966.945201580544	914.4870143660112	0.161184543364405	0.158576168207871	0.143745936905215	GTGGGAGTGGATGCTGGTGAGACTGTCCTGATGGTGTCTGTCCAGGGAAAAGCAGGAGGACTCCTGTTGCTGAGTGCACCCAGCTCGAAGCTCAGGGTTCCCCCTGCCTGGGAGGAACAGGGGGTCCCAGCTCAGCAGTGGAAAGAAGCTCGGGGTTCCCTCTGCCTGGGAGGACCAGGGGGTCCCAGCTCAGCGGTGGA	0.67974142270335	0.196987036103224	0.330930320299415	0.491392508940133	0.0922604714346084	0.195656480391645
0.31507423447205896	21:44628123:TC:T:A:wC:Alt_21-44628118-A	0.0891724202373983	32	0.199653387084516	21	Balding_Type4	788.010691237287	788.010691237287	788.010691237287	UKBB	981.1052659806488	838.154930758642	905.260972053029	0.146186482175171	0.15198569274507	0.18320862395007506	GTGGGAGTGGATGCTGGTGAGACTGTCCTGATGGTGTCTGTCCAGGGAAAAGCAGGAGGACTCCTGTTGCTGAGTGCACCCAGCTCGAAGCTCAGGGTTCCCCTGCCTGGGAGGAACAGGGGGTCCCAGCTCAGCAGTGGAAAGAAGCTCGGGGTTCCCTCTGCCTGGGAGGACCAGGGGGTCCCAGCTCAGCGGTGGA	0.0833951765096492	0.716166789201505	0.42686924285742	0.031139163192887	0.557394537359021	0.275818981558434
0.14120709278972	21:44628123:TC:T:R:wC,21:44628123:TC:T:R:wC:Alt_21-44628118-R	0.217006371314494	32	0.19306461657326	21	Balding_Type4	1016.8191646176401	1016.8191646176401	1016.8191646176401	UKBB	1121.51959377191	1181.98286854741	1162.66675514789	0.12170701360568302	0.141008471685762	0.160098257475108	GTGGGAGTGGATGCTGGTGAGACTGTCCTGATGGTGTCTGTCCAGGGAAAAGCAGGAGGACTCCTGTTGCTGAGTGCACCCAGCTCGAAGCTCGGGGTTCCCCCTGCCTGGGAGGAACAGGGGGTCCCAGCTCAGCAGTGGAAAGAAGCTCGGGGTTCCCTCTGCCTGGGAGGACCAGGGGGTCCCAGCTCAGCGGTGGA	0.42750715040529497	0.24756899968757	0.370836222429963	0.24595863922988295	0.123814107256674	0.22785092529841505
-0.125208701775632	21:44628123:TC:T:A:wC,21:44628123:TC:T:A:wC:Alt_21-44628118-R	-0.0869133770824545	32	0.0842730957262072	21	Balding_Type4	986.515635687212	986.515635687212	986.515635687212	UKBB	904.0899349490139	928.575097396038	1047.41352768118	0.150980441873751	0.15256302610724198	0.155056737512471	GTGGGAGTGGATGCTGGTGAGACTGTCCTGATGGTGTCTGTCCAGGGAAAAGCAGGAGGACTCCTGTTGCTGAGTGCACCCAGCTCGAAGCTCGGGGTTCCCCTGCCTGGGAGGAACAGGGGGTCCCAGCTCAGCAGTGGAAAGAAGCTCGGGGTTCCCTCTGCCTGGGAGGACCAGGGGGTCCCAGCTCAGCGGTGGA	0.603455991240891	0.725356422397108	0.7212770703757021	0.406932342800208	0.5688890998594229	0.586786661223849
-0.41447526556934106	8:9022177:A:C:R:wC	0.567818036783475	31	-0.638218276507332	8	FEV1FVC	1343.17202910234	1343.17202910234	1343.17202910234	UKBB	1008.1896151801	1990.57225056468	862.575405672045	0.203579225865508	0.101225131660625	0.229382979060096	GTGGGAGTTAAGAGAGGAGTGGAGGCTCTTGAGTGGCTGAGCCCTATCCTTATCTGCAGCCTCTCTTCATGGCCCCCAGCCAGGACTGGCACTTGTCACATGGCATGTGAAGCAAGTGACTCTTGCAAGGAGAGAGTGTGATCAGGACGGGGGGACAGTTTGCCAGTTGGTCATCTTGGATGTGAATCCTATGTCCCACT	0.14333056492510798	1.1784439032451901e-07	0.020078204240683	0.0417562935145869	2.0296226163325102e-08	0.00539707608156933
-0.364091130363615	8:9022177:A:C:A:wC	-0.212850265133864	31	-0.765130071956102	8	FEV1FVC	1262.7460482017	1262.7460482017	1262.7460482017	UKBB	981.404550268004	1089.46237834371	744.175407045907	0.23437813801917806	0.136436725482952	0.22946462687595	GTGGGAGTTAAGAGAGGAGTGGAGGCTCTTGAGTGGCTGAGCCCTATCCTTATCTGCAGCCTCTCTTCATGGCCCCCAGCCAGGACTGGCACTTGTCACCTGGCATGTGAAGCAAGTGACTCTTGCAAGGAGAGAGTGTGATCAGGACGGGGGGACAGTTTGCCAGTTGGTCATCTTGGATGTGAATCCTATGTCCCACT	0.325234228041375	0.25515965051832395	0.00374434095125517	0.12031932053414697	0.11874433968538	0.000854793182876741
6.338957533538865	1:228935835:T:C:A:wC	4.71626029744625	27,30	5.988490509364055	1	Baso,TBil	518.812775723927	518.812775723927	518.812775723927	UKBB	39538.9760121224	10647.2313596856	26248.8967026768	0.27851795924518896	0.0978939931950556	0.18289762999579895	GTGGGAGTTGACTGGATCATGGGGGTGAATTTCCTCCTTGCTGTTCTTATGATAGTGAGGGAGTTCTCACGAGATCTGGTTGTTTAAAAGTGTGTGTGTCGTACTTCCCCTCTTTCTCTCTTCCTCCCACTTCAGCCATGTAAGACGTGCTGGCTTCCCCTTTGCCTTCTGCAGTGATTGTAAGTTTTTGGAGGCCTCCC	3.118510538918199e-109	0.0	4.901356339580319e-209	1.2150591605477296e-110	0.0	1.1687114412702339e-210
5.980838839645685	1:228935835:T:C:R:wC	3.9796576161171497	27,30	5.211590077720055	1	Baso,TBil	427.825041149959	427.825041149959	427.825041149959	UKBB	25495.4317346986	5629.611984058421	17373.6120218937	0.245218375257577	0.105653858419871	0.101211510184515	GTGGGAGTTGACTGGATCATGGGGGTGAATTTCCTCCTTGCTGTTCTTATGATAGTGAGGGAGTTCTCACGAGATCTGGTTGTTTAAAAGTGTGTGTGTTGTACTTCCCCTCTTTCTCTCTTCCTCCCACTTCAGCCATGTAAGACGTGCTGGCTTCCCCTTTGCCTTCTGCAGTGATTGTAAGTTTTTGGAGGCCTCCC	5.782494073235246e-134	0.0	0.0	2.431069754523909e-135	0.0	0.0
-0.807079821290751	2:172415897:G:A:A:wC	-0.360885706673798	29	-0.410459211736571	2	eBMD	1044.42134246863	1044.42134246863	1044.42134246863	UKBB	595.052609925801	813.6554900183859	785.3428751272099	0.171000974726484	0.0963893755167293	0.187115792255193	GTGGGATAACTTGAAACAGAAGCTTAGTTTATAGGTGGATTCAGAGACTCTTTAATATGCAATTGGTTAAAGGAATAGAGCTCTGTCTAAAAATTTGGAATTGGCCGGGTGCAATGTCTCATGCCTGTAATCCTAGCACTTTGGGAGGCTGAGGTGTGAAGATCACTTAAGCCCAGGAGTTTAAGACCAGCCTGGGCAAC	9.20914095068073e-06	0.000476640273189298	0.0693349385712394	2.36148448535208e-06	0.000181084587181778	0.0282634055658522
-0.806031715660266	2:172415897:G:A:R:wC	-0.435175282286861	29	-0.5108141394588789	2	eBMD	870.26842160453	870.26842160453	870.26842160453	UKBB	497.805007439419	643.8216136723739	610.958492697197	0.197683713462022	0.114293690100826	0.16855215546264102	GTGGGATAACTTGAAACAGAAGCTTAGTTTATAGGTGGATTCAGAGACTCTTTAATATGCAATTGGTTAAAGGAATAGAGCTCTGTCTAAAAATTTGGAGTTGGCCGGGTGCAATGTCTCATGCCTGTAATCCTAGCACTTTGGGAGGCTGAGGTGTGAAGATCACTTAAGCCCAGGAGTTTAAGACCAGCCTGGGCAAC	0.00015869521581723798	0.000374056640223342	0.00789442857264592	4.5545927636858e-05	0.000140368525318673	0.0024406845997991602
0.33427516838684496	1:61804585:T:A:A:wC	0.107857665135452	32	0.8989506415083911	1	CRP	267.848508209108	267.848508209108	267.848508209108	UKBB	337.45885766265303	288.639975871526	500.505639780621	0.254898771890892	0.331654930747916	0.19251376183757896	GTGGGATAGATTTAAAACTTTCTTTCTAAACTAGTGGCCTGTTGGTTTTCCTGTGTTAAGTAACACGATAGCTGTGATCATTGCATGGAAATTAATTTTAAAAATAGCTTATATTCTTAAGCAAGATCTTCTTTCAAAAGAAACCATTTGGGCTCGAGCATTAAAGGAAGAAACAAAAAGAATATAATAAAAAATAGATT	0.352888957468334	0.8521445796955551	1.64260276682745e-05	0.189721441515578	0.745021764038973	3.0187545309772e-06
2.0056767322407	8:109013098:T:C:A:wC	2.33034239650357	30	1.20316348819339	8	TBil	580.385948163383	580.385948163383	580.385948163383	UKBB	2327.34002285944	2919.19049987997	1334.79702195264	0.11291565985321	0.0933835594020841	0.0875949740260113	GTGGGCAGATCACCAGGTTAGGAGATTGAGATGATCCTGGCTAACACAGTGAAACCCTGTCTCTACTAAAAATACAAAAAAATTAACCAGGTGTGGTGGCGGGCGCCTGTAGTCCCAGCTACTCAGGAGGCTGAGGCAGGAGAATGGCTTGAACCAGGGAGGTGGAGCTTGCAGTGAGCAGAGATCTCACCACTGCACTC	1.64976056684524e-69	2.9740227806148082e-136	5.6940276357147595e-42	1.3768289238438694e-70	1.90702622462556e-137	6.21983074733125e-43
1.8323182822881896	8:109013098:T:C:R:wC	2.15290144361873	30	0.958457842343493	8	TBil	667.040631738511	667.040631738511	667.040631738511	UKBB	2374.21164354229	2967.7222729868	1296.38578377889	0.0928773866234533	0.0913525394977371	0.0827606596973224	GTGGGCAGATCACCAGGTTAGGAGATTGAGATGATCCTGGCTAACACAGTGAAACCCTGTCTCTACTAAAAATACAAAAAAATTAACCAGGTGTGGTGGTGGGCGCCTGTAGTCCCAGCTACTCAGGAGGCTGAGGCAGGAGAATGGCTTGAACCAGGGAGGTGGAGCTTGCAGTGAGCAGAGATCTCACCACTGCACTC	1.76487346154731e-85	1.2069997685916492e-121	3.7589484800791895e-30	1.2310564822087794e-86	8.413073940323403e-123	5.1394289233271296e-31
0.328434654032207	20:50134324:T:C:A:wC	0.878042391032204	31	0.29644464158229905	20	TG	1210.33281376151	1210.33281376151	1210.33281376151	UKBB	1519.7884464022598	2224.46074601202	1487.1877084693601	0.19382230945890505	0.10052778116719	0.153592792030323	GTGGGCAGATCACTGGAGGCCAGGAGTTCGAGACCAGCCTGGCCAACATGGCGAAACCCTGTCTCTACTAAAAATACAAAAATTAGCTGGGCTTGGTGGCGCATGCCTGTAATTCTAGCTACTCAGGAGGCTGAGGCATGAGAATCACTTGAACTTGGGAGGTGGAGGTTGCAGTCAGCTGAAATTGCGCCACTGCACTT	0.262474196733209	2.03151908997986e-17	0.142718798076616	0.0901676172765361	2.45113720720189e-18	0.0535983251365815
0.16373840219982	20:50134324:T:C:R:wC	1.0851235003465	31	1.19048672624159	20	TG	743.768646116836	743.768646116836	743.768646116836	UKBB	832.9508002173219	1577.78716899604	1697.3202520027899	0.23068255197199	0.118723308041636	0.17711443203522306	GTGGGCAGATCACTGGAGGCCAGGAGTTCGAGACCAGCCTGGCCAACATGGCGAAACCCTGTCTCTACTAAAAATACAAAAATTAGCTGGGCTTGGTGGTGCATGCCTGTAATTCTAGCTACTCAGGAGGCTGAGGCATGAGAATCACTTGAACTTGGGAGGTGGAGGTTGCAGTCAGCTGAAATTGCGCCACTGCACTT	0.757632999429777	5.39151604337315e-19	1.51291452268301e-10	0.477828365876168	6.24889932194825e-20	1.7977910860099697e-11
1.49533597365492	1:210359075:C:T:R:wC	0.28861211262136605	33	-0.204171973474742	1	Smoking_Ever_Never	142.398140047991	142.398140047991	142.398140047991	UKBB	400.55986895002997	173.624244196054	123.36447492653099	0.17454101451175902	0.18010753456951398	0.170231723027267	GTGGGCCACCACGCCTGGCTAATTTTTGTATTTTTAGTGGAGACAGGGTTTTGCCATGTTGCCCAGGCTGGTCTCGAACTCCTGACCTCAGGTGATCCACCCACCTCAGCCTCCCAAAGTGCTGGGATTACAGGCGTGATCCACCACTCCTGGCCTTCCCTCCTAGCTTTAAACATTAACCTATTCTTCAAAGTCAAATG	8.653985875854631e-17	0.171673241484227	0.292594643220662	1.05988439728365e-17	0.109057615571583	0.23038147757431104
1.69998377124397	1:210359075:C:T:A:wC	0.0276221196826609	33	-0.389807758021088	1	Smoking_Ever_Never	169.08729102729998	169.08729102729998	169.08729102729998	UKBB	551.964096749749	172.474005014738	129.078410276676	0.17822931828770802	0.205589691651403	0.156116178725618	GTGGGCCACCACGCCTGGCTAATTTTTGTATTTTTAGTGGAGACAGGGTTTTGCCATGTTGCCCAGGCTGGTCTCGAACTCCTGACCTCAGGTGATCCATCCACCTCAGCCTCCCAAAGTGCTGGGATTACAGGCGTGATCCACCACTCCTGGCCTTCCCTCCTAGCTTTAAACATTAACCTATTCTTCAAAGTCAAATG	1.32181235419955e-20	0.9243302878524028	0.0210516358207281	1.4535729561189902e-21	0.893121415039326	0.0125281404401777
0.0176811962188392	17:7549342:T:C:A:wC	-0.257813826125579	30	-0.4405512153683751	17	TBil	202.242925937071	202.242925937071	202.242925937071	UKBB	204.295304708066	168.906536886825	148.476506428975	0.167487813924912	0.30892082994824	0.162931887868747	GTGGGCCAGGCATGGTGGCTCATGTCTACAATCCCAGCACTTTGGGAGGCCAAGGTGGGTGGGTCACCTGAGGTCAAGAGTTAAAATCAGCCTGGCCAACATGGTGAAATTGCGTCTCTACTAAAACTACAAAAATTAGCCGGGTGCAGTGGTGGGAGCCTGTAATCCCAGCTACTCAGGAGGCTGAGGCAGGAGAATCG	0.9396600233086492	0.5243887891876611	0.01161793081974	0.915925860427048	0.403963926790877	0.00685313100605775
0.0472112120039103	17:7549342:T:C:R:wC	-0.38519655406364	30	-0.3481211758705809	17	TBil	208.86419108199797	208.86419108199797	208.86419108199797	UKBB	216.74493885513198	160.12224658201902	164.107134920468	0.188879155553631	0.22850259368263096	0.135260880891836	GTGGGCCAGGCATGGTGGCTCATGTCTACAATCCCAGCACTTTGGGAGGCCAAGGTGGGTGGGTCACCTGAGGTCAAGAGTTAAAATCAGCCTGGCCAATATGGTGAAATTGCGTCTCTACTAAAACTACAAAAATTAGCCGGGTGCAGTGGTGGGAGCCTGTAATCCCAGCTACTCAGGAGGCTGAGGCAGGAGAATCG	0.853454883975438	0.157240096693013	0.0166112614420118	0.8026224655488851	0.0918453898126132	0.0100616944570999
-0.10801827976132497	13:114632156:T:C:A:wC	0.0109796579105683	31	0.53355706970964	13	HbA1c	248.07595966172798	248.07595966172798	248.07595966172798	UKBB	230.14598301931	250.18666910004	359.235496389198	0.391597616191091	0.252006699532285	0.30092759029738897	GTGGGCCCCTGCCCTGCGGTCTGGCCTCGCAGGTCCCCAGGCCGTGTACAGACACTGTGCGGCAGGGAAGCAGAGGCAGCCATGGGGAGCAACCCTGTTCCTCAGTGCTACATGCCTACTCTCCCTGAGCTGATGTCTGGAAGACAGTAAAGGAGACCTGAGGCAGTGCTGCCCCTCCTTCCGTCTGCCACCTCCTCAGG	0.925159815166881	0.98331371739625	0.188994093351836	0.7826709726577671	0.965248032168503	0.0762218504654289
-0.24113861829582606	13:114632156:T:C:R:wC	0.117868749171822	31	0.832871555923318	13	HbA1c	229.045625045078	229.045625045078	229.045625045078	UKBB	193.714464628969	248.880433243785	408.1169770627791	0.6511174865303969	0.243347733009366	0.299380102787185	GTGGGCCCCTGCCCTGCGGTCTGGCCTCGCAGGTCCCCAGGCCGTGTACAGACACTGTGCGGCAGGGAAGCAGAGGCAGCCATGGGGAGCAACCCTGTTTCTCAGTGCTACATGCCTACTCTCCCTGAGCTGATGTCTGGAAGACAGTAAAGGAGACCTGAGGCAGTGCTGCCCCTCCTTCCGTCTGCCACCTCCTCAGG	0.8929953977908909	0.7878760803284749	0.0200911520324184	0.7111248617906091	0.628127948158016	0.0054027203122897285
0.992373326542456	17:30822491:G:C:A:wC	0.6941170561540179	30	1.08011825162668	17	DBP	144.507901380585	144.507901380585	144.507901380585	UKBB	285.587421177498	234.095283445332	305.881872570864	0.17766404519722	0.236706884426755	0.11262570642669698	GTGGGCCTGACTTGGGTTTCCCCAAGCGAGAGGCTGCTCTCATCTGGAGCTGGGCCGCTTGGCTGGTTGCCACCCTGGAGGCTGCAGAACAGTGCAGCCCGTGCCCCACCGGGGGCTGCAGGGAACCCTGTGCAGCAGGAAGCCCCGCTGGCCTGGGAGCACATGAAGGCGGCTTCAGCCGGGCGTCCGGCCGGGCTCCA	8.50854795306874e-08	0.00810132531432067	5.07210446920836e-21	2.3279641164565097e-08	0.00336363344942252	8.779949176157e-22
0.9429513083829828	17:30822491:G:C:R:wC	0.37950011247994897	30	0.989972998720935	17	DBP	136.796911146731	136.796911146731	136.796911146731	UKBB	262.003791574852	177.86267439122105	270.84372156677995	0.190677271202704	0.24927853126966504	0.132917770953894	GTGGGCCTGACTTGGGTTTCCCCAAGCGAGAGGCTGCTCTCATCTGGAGCTGGGCCGCTTGGCTGGTTGCCACCCTGGAGGCTGCAGAACAGTGCAGCCGGTGCCCCACCGGGGGCTGCAGGGAACCCTGTGCAGCAGGAAGCCCCGCTGGCCTGGGAGCACATGAAGGCGGCTTCAGCCGGGCGTCCGGCCGGGCTCCA	2.50098588781683e-06	0.208354861700649	4.06475172969145e-13	7.603692700906009e-07	0.127910415309112	9.475803828769368e-14
0.6080062972634046	7:54757996:C:G:R:wC	0.258411120080712	27,31	1.671917466568285	7	Plt,TG	1212.82974800536	1212.82974800536	1212.82974800536	UKBB	1736.6395453712	1347.23925955931	3831.51830584552	0.171801497788846	0.110013767354934	0.10377471134115	GTGGGCGCACAATGCCAGGAGGACATTCCCTGAAGTACTGTTTGTGCCCCTGGCCCTGCCTTCTGCCCTCTTTTTAAGGAATCAGGTCTGAGGAAGACGCGGGGAGGGAGGGAGGTGCTGTTCTGGACACAGCAACGACGGGAGAATTCCCATCCTGACCAGTCGTGCTGACTCGGATTTCGAACATTTCTCCTTGTTTT	0.006270743007429296	0.1651288058696913	1.5828001389804744e-56	0.0012762433717225731	0.0837967955986588	6.9806855887184e-58
0.7943562192535076	7:54757996:C:G:A:wC	0.4146347351427411	27,31	1.97436371319582	7	Plt,TG	1340.3701287109	1340.3701287109	1340.3701287109	UKBB	2176.82695828804	1745.3542291339002	4926.782661250821	0.162873415841564	0.119527031035988	0.103656748155221	GTGGGCGCACAATGCCAGGAGGACATTCCCTGAAGTACTGTTTGTGCCCCTGGCCCTGCCTTCTGCCCTCTTTTTAAGGAATCAGGTCTGAGGAAGACGGGGGGAGGGAGGGAGGTGCTGTTCTGGACACAGCAACGACGGGAGAATTCCCATCCTGACCAGTCGTGCTGACTCGGATTTCGAACATTTCTCCTTGTTTT	5.55580084888865e-05	0.002706572587436625	2.63396284120874e-72	8.6115450951552e-06	0.000711317902380134	9.820033784222844e-74
0.134676133915515	2:45303115:C:T:R:wC	0.59566110848664	33	0.438808121596972	2	DVT	555.6309620665149	555.6309620665149	555.6309620665149	UKBB	610.126795225816	839.129353424611	751.673074716751	0.149268725009677	0.0973070015940488	0.0851052883420563	GTGGGCGCAGGTCAGTGGGTGCACGCACCGTGCGCGAGCCGAAGCAGGGCGAGGCATTGCCTCACTTGGGAAGTGCAAGGGGTCAGGGAGTTCCCTTTCCGAGTCAAAGAAAGGGGTGACGGACGCACCTGGAAAATCGGGTCACTCCCACCCGAATATTGCGCTTTTCGGACCGGCTTAAAAAACGGCGCACCACGAGA	0.5114108215792871	3.6666318081477406e-09	7.549311045478941e-07	0.366929677111786	9.272065745519901e-10	2.5219776350605696e-07
0.0492628444790713	2:45303115:C:T:A:wC	0.506660619394751	33	-0.0127262305580238	2	DVT	549.642523966588	549.642523966588	549.642523966588	UKBB	569.940421638934	781.142437675166	544.153569184232	0.177047055731976	0.10056202737053098	0.095446448186679	GTGGGCGCAGGTCAGTGGGTGCACGCACCGTGCGCGAGCCGAAGCAGGGCGAGGCATTGCCTCACTTGGGAAGTGCAAGGGGTCAGGGAGTTCCCTTTCTGAGTCAAAGAAAGGGGTGACGGACGCACCTGGAAAATCGGGTCACTCCCACCCGAATATTGCGCTTTTCGGACCGGCTTAAAAAACGGCGCACCACGAGA	0.8605026683375621	1.60250051492e-06	0.91642429539692	0.7808226176757009	4.6971030832092103e-07	0.8939294563235329
1.92586186910153	9:124414751:A:G:R:wC	1.84671397880706	27	3.12381234607156	9	Plt	1536.00874054104	1536.00874054104	1536.00874054104	UKBB	5837.97323611385	5526.014397458921	13394.617833991699	0.08215086239314301	0.065909909864179	0.0743091459521127	GTGGGCGCCAGCTCCTTTGCAAAGTTTCTCTCCATCAAGCTCAGGAGGCAGGACGAGACGGAGGGGGAGGTGCGAGCAGCATTTTCTTTTTCCAGTAACAGGATCCTCGGCTGGAAATGCGTGTGATCCCGGGGGCTGCGTTTGGGCGGGTGGTGGCCGGGACTTCCTTCCCTGGCTGAGTAGGAGGGAGGGAAGCCCCT	4.703559485887188e-120	1.6987353274944289e-171	0.0	1.5585021490679892e-121	9.600505852485884e-173	0.0
2.10953582435663	9:124414751:A:G:A:wC	1.98025011365235	27	3.41678714582631	9	Plt	1556.09965741444	1556.09965741444	1556.09965741444	UKBB	6716.365954208221	6140.658263131851	16621.431729680302	0.0877004439607555	0.0606927641884374	0.0825241101733796	GTGGGCGCCAGCTCCTTTGCAAAGTTTCTCTCCATCAAGCTCAGGAGGCAGGACGAGACGGAGGGGGAGGTGCGAGCAGCATTTTCTTTTTCCAGTAACGGGATCCTCGGCTGGAAATGCGTGTGATCCCGGGGGCTGCGTTTGGGCGGGTGGTGGCCGGGACTTCCTTCCCTGGCTGAGTAGGAGGGAGGGAAGCCCCT	2.506701849019439e-126	3.881621646054326e-232	0.0	7.603036142970726e-128	1.673982725473808e-233	0.0
0.196800262622498	12:656004:C:A:A:wC	-0.0275036280614734	30	0.0133678311277167	12	ALP	443.42373141173	443.42373141173	443.42373141173	UKBB	506.680756804879	435.056445315093	447.30815732154014	0.119515115685899	0.137506087573455	0.0974846144695009	GTGGGCGCCTCGGTGCCTCGGTGGAGCCCGGCTGCGCCCCTGTCCGCCAGCCCAGCTGCCGACTCCAGAGCTTCCGTGTGTCCGGCACCCACACGCTCCAGGCAACCGGGTCTTTGGCTCAGAAGCCGCGAGCCCATCCGTCCTCGTTTCACAGATGGGGAAACTGAGGCCCAGAAGGCCGTGACTTATTGCAGGTCACG	0.15459506835071998	0.8923311485365399	0.913200475819544	0.0996288068740331	0.8414668708189	0.890929937632
0.263730707592487	12:656004:C:A:R:wC	0.177016119771257	30	0.3347828910245369	12	ALP	236.500018304735	236.500018304735	236.500018304735	UKBB	284.50261939545396	267.132855785906	297.954097882783	0.14507992363009306	0.191680226670288	0.112241449470149	GTGGGCGCCTCGGTGCCTCGGTGGAGCCCGGCTGCGCCCCTGTCCGCCAGCCCAGCTGCCGACTCCAGAGCTTCCGTGTGTCCGGCACCCACACGCTCCCGGCAACCGGGTCTTTGGCTCAGAAGCCGCGAGCCCATCCGTCCTCGTTTCACAGATGGGGAAACTGAGGCCCAGAAGGCCGTGACTTATTGCAGGTCACG	0.112327521967824	0.475608104581813	0.00513970969890735	0.0690900460735866	0.355748248157057	0.00285715244592567
-0.493107478067951	15:42148800:C:T:R:wC	0.10581645375164	31	0.6799737024969781	15	ApoA	267.284480464906	267.284480464906	267.284480464906	UKBB	189.948437923582	287.61424347873697	427.7419395914061	0.58466236858296	0.296236274168842	0.225787507201762	GTGGGCGGCAAAGTGCCCAGCCTGCACCAGCTTGTACCCAGTGCCCAGCACCACCCGGGTCAGAGCCTCGTGGCTGCTCATCTCACTCTCCAGGTTCTGCGGGGGAGGAGGCAGGAGGATGCGGATGTTGCTGACCCTTGGGGGACTCCCACAGTTGTGCTTGAAGTTTCACGGGACCCCACTAACTTGTCCCCAAGGAG	0.692748160242985	0.8485219777789491	0.0104047891767633	0.3990016771170201	0.720939921270092	0.0025990494737720003
0.951417372174495	20:62834211:C:T:A:wC	1.370214399395	27	1.9001995735115096	20	RBC	218.491624242671	218.491624242671	218.491624242671	UKBB	423.31361032768206	564.704925971895	815.246527760209	0.13888274476308	0.107366063690404	0.0975436548966672	GTGGGCCACACCCTCTTCCCAGCCTCACGTGCATCCTTTCCTCACATCTCTGACACCAGCCCTAGTCAGAGCTGGGGAGTCAAGGCTGGGGAATTCCCTTCTCCCGGAGAAAAGAGGCTCGGGAGTCCTGGAGCCCTGGCCGTCTTCCTCTCCCTACAACTCTGGCCCTGAGCACCCAGAGGACATCAGGAAATAAGAGC	3.441461368754461e-11	1.81009102029288e-36	2.2382804355751796e-83	7.35881291131945e-12	2.66972354864696e-37	1.6068945031189193e-84
1.0917171271050798	20:62834211:C:T:R:wC	1.50925363095021	27	1.60484194055899	20	RBC	173.44397486847	173.44397486847	173.44397486847	UKBB	369.93788088422	494.68262803870795	527.725426599574	0.138898759983933	0.108587231140794	0.115063115205085	GTGGGCCACACCCTCTTCCCAGCCTCACGTGCATCCTTTCCTCACATCTCTGACACCAGCCCTAGTCAGAGCTGGGGAGTCAAGGCTGGGGAATTCCCTCCTCCCGGAGAAAAGAGGCTCGGGAGTCCTGGAGCCCTGGCCGTCTTCCTCTCCCTACAACTCTGGCCCTGAGCACCCAGAGGACATCAGGAAATAAGAGC	2.03724239231824e-14	4.7182852977431e-43	2.83981742999824e-43	3.84732832886865e-15	6.423493535456951e-44	3.2586170336575597e-44
-0.714773710522751	9:27382085:G:A:R:wC	-0.457507823265108	32	-0.6828994756200459	9	UA	1071.4710876161698	1071.4710876161698	1071.4710876161698	UKBB	652.592386811648	780.486719507143	666.516481185431	0.223030506569775	0.166248779714761	0.15867430431806	GTGGGCATTCTCTAGCTTCGGGCCTTGGAGTCAGAAAGCCTTGGGTTCATAATTCTGACATCCCCTCAGTCTGCTCTGTGTCTTTGAGCACATTATTTCGTCTAAGTGTCAGCTTTTCCATAGTTCAAATGAGCGATGAAATGACATTTGTATGTGTTGACAGCTTGGCATAGTGTCGGGCACTGTAAATGTTATTGTTA	0.00510706680591723	0.0187569221449618	8.316353825125691e-05	0.00135144690041367	0.00592421158594059	1.6790755221907195e-05
-0.509269554020229	20:62234688:G:A:R:wC	-0.5297978541228154	27,32	-0.05889865914890782	20	Age_at_Menopause,Plt	31.6900380907878	31.6900380907878	31.6900380907878	UKBB	19.8124569842525	23.391169278609095	31.6446412904602	0.45704963632831	0.4278974369546021	0.35405115905743395	GTGGGCAGGGCATGCCCATCAGTGCCATTAGAGTTTCAGGGTTAAACCCACTAAACAGATTTAAATATCGTTACATTAACAGAATTCCATTAAACTATGGTTCAACTGAAGACCCACTTAGGAAAATAAAATCAAACTTTAATTGAAACAATTCTAGGGAAACCTAAGGTTTTAAAGGTTCTAGGGCCTTTAATCTCAGG	0.322729614148737	0.23665062894914646	0.8814961874545241	0.195801220877688	0.16864642261002008	0.8196607726586805
1.1968265777753102	19:2232221:A:G:R:wC	3.09633255355233	30	1.32220508351208	19	SBP	379.14855861040496	379.14855861040496	379.14855861040496	UKBB	869.6988237980611	3243.44287422634	948.930799461435	0.103198400316261	0.118578844765773	0.0800081667997497	GTGGGCAGCTGGCGGGGACCTGTGCTGCTGCTGCTGACTGTGGGTGGGCGGGCGGCGCCTGGGAGTGGCTCTTGCTCAGGAATTGATAGGAACCCTAAAAACTAGGATACCCCCTCCTCGGCCCATGAGGCACGCACAGTGACTTATTTAAGACTTCCCCCTTAATTTATCTGCCCCCAGGATGCGTCAGTCTGTTCAGT	2.9929813437142687e-30	4.500552663264117e-149	2.8514778186089196e-60	4.25103345265955e-31	2.663008266281438e-150	2.3894092939449996e-61
1.31489235382451	19:2232221:A:G:A:wC	3.5088927749719	30	1.41605422783348	19	SBP	566.620987825024	566.620987825024	566.620987825024	UKBB	1411.24756509854	6451.53899680703	1510.64063547745	0.108271982077559	0.104656375779353	0.0772780975063163	GTGGGCAGCTGGCGGGGACCTGTGCTGCTGCTGCTGACTGTGGGTGGGCGGGCGGCGCCTGGGAGTGGCTCTTGCTCAGGAATTGATAGGAACCCTAAAGACTAGGATACCCCCTCCTCGGCCCATGAGGCACGCACAGTGACTTATTTAAGACTTCCCCCTTAATTTATCTGCCCCCAGGATGCGTCAGTCTGTTCAGT	4.54056034117176e-33	5.264866543574064e-245	7.448802139402668e-74	6.147255694661938e-34	1.9000485041508676e-246	5.312000847314209e-75
0.7321987887723599	16:73922719:T:G:A:wC	0.8412313575951059	29	0.7959921106881909	16	eBMD	2098.79908276719	2098.79908276719	2098.79908276719	UKBB	3486.8265700609004	3759.419656055421	3644.0893062449895	0.0745915982828917	0.0796586871462442	0.140103556245393	GTGGGCAGCTTTCCGGGTGGATGTCTGGGCTGGCGGCTGTGATGTGGGGGCTAAGTGTAAGCAGAAACAATTCAGAGAGGCTGGGGTCCACCTTGGAGGGCTAGTTAAGGTGCAGACAGATTTCAGGCTAAAAAAAAACCGGGAAGGATCCCTGTTCCCCCAACGCCCGCCCCCTACCACCCCCCCAAAAAATCCTGTAA	6.474362169054798e-22	2.6011836603362195e-25	7.57155910012e-08	9.598278891961719e-23	4.5449151806343194e-26	1.33553318488441e-08
0.541585555048545	16:73922719:T:G:R:wC	0.7189310136159208	29	0.5752554415768211	16	eBMD	1480.31366899847	1480.31366899847	1480.31366899847	UKBB	2156.1853920907893	2436.48042901121	2204.91953552863	0.0974819496267474	0.0788104862742011	0.11751869388398	GTGGGCAGCTTTCCGGGTGGATGTCTGGGCTGGCGGCTGTGATGTGGGGGCTAAGTGTAAGCAGAAACAATTCAGAGAGGCTGGGGTCCACCTTGGAGGTCTAGTTAAGGTGCAGACAGATTTCAGGCTAAAAAAAAACCGGGAAGGATCCCTGTTCCCCCAACGCCCGCCCCCTACCACCCCCCCAAAAAATCCTGTAA	1.21126195164115e-07	3.7552874406296794e-19	4.87212720353472e-06	2.7641880295959e-08	7.35628527779023e-20	9.82996246013041e-07
0.0557547111592558	13:99116384:T:C:A:wC	2.08852110268053	29	3.529308496161549	13	BFP	967.134935410982	967.134935410982	967.134935410982	UKBB	1005.65750009035	4113.14007544285	11165.981872318898	0.133651416293214	0.113262568837044	0.138589576011043	GTGGGCAGGGCACTGTCTTTCCAAGGATGTCCCTAATAAATACATTTTCACAGAAAACTCTGCACAGAGCTTCACAGGGATCATTTAAGAGAGCTTAAACGATCTGGTCGGGCGCAGTGGCTCACGCCTGTAATCCCAGCACTTTCGGAGGCCGAGGCGGGCAGATCACGAGGTCAGGAGATCGAGACCACCCTGGCTAA	0.7742973925441791	6.344686190665939e-75	1.883661889721799e-141	0.6765576248084371	6.31592398393362e-76	4.706431858748067e-143
0.0236368716028921	13:99116384:T:C:R:wC	2.35047138523632	29	3.7081842467139294	13	BFP	798.520204990619	798.520204990619	798.520204990619	UKBB	812.039447928184	4072.15897358918	10436.2162712707	0.150005341844082	0.11931723306723	0.138935448480314	GTGGGCAGGGCACTGTCTTTCCAAGGATGTCCCTAATAAATACATTTTCACAGAAAACTCTGCACAGAGCTTCACAGGGATCATTTAAGAGAGCTTAAATGATCTGGTCGGGCGCAGTGGCTCACGCCTGTAATCCCAGCACTTTCGGAGGCCGAGGCGGGCAGATCACGAGGTCAGGAGATCGAGACCACCCTGGCTAA	0.9191403280158372	2.3988840398417186e-85	2.7242069390450183e-155	0.874792861013716	2.1842583237440485e-86	6.152651419110658e-157
0.16381182328521032	20:62234688:G:A:A:wC	0.11409291659866455	27,32	0.20991638913125707	20	Age_at_Menopause,Plt	60.2580511978691	60.2580511978691	60.2580511978691	UKBB	60.142272811365615	71.9315109690215	59.068798026624	0.30373350508129904	0.4215611772576389	0.29215036152436	GTGGGCAGGGCATGCCCATCAGTGCCATTAGAGTTTCAGGGTTAAACCCACTAAACAGATTTAAATATCGTTACATTAACAGAATTCCATTAAACTATGATTCAACTGAAGACCCACTTAGGAAAATAAAATCAAACTTTAATTGAAACAATTCTAGGGAAACCTAAGGTTTTAAAGGTTCTAGGGCCTTTAATCTCAGG	0.7149768479362439	0.7014285021328861	0.5909870342518845	0.6175911596903431	0.6362816111185611	0.5289143665494165
3.37689204032371	5:139076604:T:C:A:wC	3.83407839905334	32	2.33799307322932	5	UA	42.9273262325513	42.9273262325513	42.9273262325513	UKBB	442.462341165157	605.041229890624	215.585472188698	0.248314508040975	0.21070624001837104	0.325978854861065	GTGGGCAGGGGAGGGTGCATGATGAGGGGGTGGGAACACGGAGCGGGTGAGTCACCGTTTCTGGGCCAGGCAGGCGGCGGCTGCAGAGCGGGGGGCGCACTCCTGGCTGGCAGGGCGGCCGGCACTAATGTCTTTCCCACATGGCCCCGAATTCCCCGCTCGGCACGATCACACGGGCAAGACGCTCCCGCGGCCACCCC	6.00239873046389e-41	9.31415028086968e-73	6.58114477276174e-12	4.04539193233521e-42	5.519226800358998e-74	7.378955939828051e-13
-0.4860404989217021	9:27382085:G:A:A:wC	-0.341236274808141	32	-0.573931242662681	9	UA	301.277709304658	301.277709304658	301.277709304658	UKBB	214.667028139431	237.615726517182	202.096083820013	0.3535227793987829	0.374594706327788	0.371110698143625	GTGGGCATTCTCTAGCTTCGGGCCTTGGAGTCAGAAAGCCTTGGGTTCATAATTCTGACATCCCCTCAGTCTGCTCTGTGTCTTTGAGCACATTATTTCATCTAAGTGTCAGCTTTTCCATAGTTCAAATGAGCGATGAAATGACATTTGTATGTGTTGACAGCTTGGCATAGTGTCGGGCACTGTAAATGTTATTGTTA	0.323987239322795	0.540901310557154	0.22949032395015806	0.169178211350644	0.362322806300206	0.121978301685568
3.8547590647128303	5:139076604:T:C:R:wC	4.13468953923873	32	4.25835617193688	5	UA	134.994259745977	134.994259745977	134.994259745977	UKBB	1953.08116898429	2371.2034242616	2583.5644688162	0.14385895096650195	0.11926924603207	0.14492546612539	GTGGGCAGGGGAGGGTGCATGATGAGGGGGTGGGAACACGGAGCGGGTGAGTCACCGTTTCTGGGCCAGGCAGGCGGCGGCTGCAGAGCGGGGGGCGCATTCCTGGCTGGCAGGGCGGCCGGCACTAATGTCTTTCCCACATGGCCCCGAATTCCCCGCTCGGCACGATCACACGGGCAAGACGCTCCCGCGGCCACCCC	2.3202768347846985e-156	1.3305938004798587e-261	5.800539150088275e-187	3.655128005039287e-158	2.4895214191760177e-263	9.03573323712172e-190
0.658033959819761	18:35150806:C:CT:R:wC	2.78854214637405	33	0.36607452147729097	18	Depression_GP	1911.8607996621	1911.8607996621	1911.8607996621	UKBB	3014.18050863761	13210.9042332434	2466.48113691986	0.0887403535001851	0.103671238307488	0.0694859039415389	GTGGGCAGTGGCACTCAGGGAAGGCCTTCTGGAGGAGCAGGCCCTGCTGGCCCTGTAGGAAGGGGTGTTTCAGCTCAGGAAGAGGGGAGAGAGGTGGCCTTCAGGTTGAAGTGGTGTTTGGAGTTGCAAGGCCTGGAGTGAGGAGTGGGCTCTGAGTTCTTGCATGACACACAGAAGGAGGAGGCTCCCATGTGGTTAT	8.635541133886271e-13	4.104067884790397e-158	4.2126251150078e-07	1.21374398563662e-13	2.3218851420100884e-159	1.37672081465611e-07
0.7816331989022199	18:35150806:C:CT:A:wC	2.8603652439926	33	0.502378931838814	18	Depression_GP	1881.18001920387	1881.18001920387	1881.18001920387	UKBB	3233.30495782804	13662.8762577955	2666.65852916528	0.0813935178523387	0.102687529068244	0.0653327109212637	GTGGGCAGTGGCACTCAGGGAAGGCCTTCTGGAGGAGCAGGCCCTGCTGGCCCTGTAGGAAGGGGTGTTTCAGCTCAGGAAGAGGGGAGAGAGGTGGCCTTTCAGGTTGAAGTGGTGTTTGGAGTTGCAAGGCCTGGAGTGAGGAGTGGGCTCTGAGTTCTTGCATGACACACAGAAGGAGGAGGCTCCCATGTGGTTAT	7.10172731734073e-21	1.756800325159119e-169	7.0028169923608e-14	7.754668445941167e-22	9.358924240161353e-171	1.47657230054801e-14
3.5163125930217247	19:52298281:T:C:A:wC	2.43592324707904	30,31	2.9750051591246347	19	FEV1FVC,GGT	32.397424586161996	32.397424586161996	32.397424586161996	UKBB	363.775369317193	160.258066649377	221.023251961008	0.4298228562199339	0.324770127329042	0.468721205208493	GTGGGCATGAACATGAAGTTCTGTCTGCTTTCATCTTTACAAAAAAAAAAAAAAAGCAATCTGTGGTAACTTGACTTCAATCAATCAGTTGTTCCTTATCGCTGTCTCTCTATTCCTGCTGCACAAAAAAAATGCAACATCCAGATGACCAATCAGGTTTTTGTTCTCTGTTTCTGCTTTCTTTAGCCCTCCTATCCCTG	2.64865316846757e-15	4.2656102431283604e-12	1.1948648624853797e-08	2.33917203741183e-16	6.130906994911e-13	1.6025902445684354e-09
3.207715279031985	19:52298281:T:C:R:wC	3.25840378071727	30,31	2.9255048328537203	19	FEV1FVC,GGT	55.169525235527296	55.169525235527296	55.169525235527296	UKBB	445.97184051085503	400.226408092623	426.776073622525	0.350610734938119	0.186806304378765	0.27715610166534804	GTGGGCATGAACATGAAGTTCTGTCTGCTTTCATCTTTACAAAAAAAAAAAAAAAGCAATCTGTGGTAACTTGACTTCAATCAATCAGTTGTTCCTTATTGCTGTCTCTCTATTCCTGCTGCACAAAAAAAATGCAACATCCAGATGACCAATCAGGTTTTTGTTCTCTGTTTCTGCTTTCTTTAGCCCTCCTATCCCTG	4.681539719876745e-17	3.797392214782738e-52	1.092982609038655e-25	3.877457526837845e-18	2.5379829749157193e-53	8.049735496114849e-27
3.7462377191187297	14:73714505:C:T:R:wC	6.682056746761509	29	2.7608745687979104	14	SHBG	4017.52049697968	4017.52049697968	4017.52049697968	UKBB	53915.284381828096	412487.201350775	27229.6829740583	0.0723724787478311	0.0698887363030677	0.0916339879039865	GTGGGCATGGCCCAGTGGGAGTCTCATGTCCTCTGTGCGTGTGTGTGTGTGTTGTGCCGATAGTGGCAGTGGGCGTGGCCCAGTGGGAGTCTCTTATCCCGTGTGTGTGTGTGTGTGTGTGTGTGTGTGTGTGTGTGTGTGTGGTGGCGATCGTGGCTGTGGGCGTGGCCCAGTGGGAGTCTCATATCCTCCGTGTGTGT	0.0	0.0	1.1522381440742687e-197	0.0	0.0	1.9986959904569984e-199
3.8109073295825695	14:73714505:C:T:A:wC	6.74593522852077	29	2.775828443946029	14	SHBG	175.423921728455	175.423921728455	175.423921728455	UKBB	2456.57683891143	18711.7301747507	1196.79717989241	0.120589286343073	0.0874413432032806	0.12813117991516598	GTGGGCATGGCCCAGTGGGAGTCTCATGTCCTCTGTGCGTGTGTGTGTGTGTTGTGCCGATAGTGGCAGTGGGCGTGGCCCAGTGGGAGTCTCTTATCCTGTGTGTGTGTGTGTGTGTGTGTGTGTGTGTGTGTGTGTGTGTGGTGGCGATCGTGGCTGTGGGCGTGGCCCAGTGGGAGTCTCATATCCTCCGTGTGTGT	9.253779467661322e-218	0.0	1.34153974643598e-102	3.425324164415427e-219	0.0	4.489585120271789e-104
-0.130068698932791	5:170368907:A:C:A:wC	0.3156455045799461	29	-0.157708511642362	5	BFP,BMI	42.91565653098071	42.91565653098071	42.91565653098071	UKBB	39.0915388011175	53.467672719371	38.5215014294634	0.847572459415471	0.379207999895615	1.18039376106559	GTGGGAGTATAAAGTGGAATCAGTTGGAAATGGAATAGAAATGAATTTGGTGTAGTCTTGTAAAGCAGAACATTTGAATACCCATTGACCTGACCCTTGCACCGTCACATGTGTCCTCTAGAACAGGGGTCCCCAAACCCCAGGCCATGAAGCGGTACTGGTTCATGGCTTGCCAGGAACTGGGTTGCACAGCAGGAGGC	0.9214420451598512	0.50651178974538	0.940115666814896	0.8780353186530719	0.405193967136018	0.8937135881889691
2.04333706646675	4:69349018:A:C:A:wC	4.413131503605196	29,31	1.8763338696800749	4	ApoA,SHBG	768.675766797798	768.675766797798	768.675766797798	UKBB	2811.40329349443	12631.153060156	3249.2967295298	0.13343746651432	0.0873032482313973	0.109638643622394	GTGGGAGGTGAAAGGGGAGCAGGAACATCATGTGGTGAAAGCAGGAGCGAGAGAGAGAGAGAGTGGGAGGAGGTGCCACACACTTTTAAACAACCAGATCTCGTGACAGTTCACTTGCTATCGCAAAGACAGCACTATGCTGTCAGGGATCCGTTACCCAAACAACTCCCACCAGCCTCACTTCCAGCAATGGAGATTAA	1.2817539692894599e-43	0.0	1.13337086030033e-48	5.727614579675699e-45	0.0	6.9067051883106475e-50
0.8856278158775671	15:78907859:A:C:R:wC	2.82908680573798	33	0.6031747525748941	15	Smoking_Ever_Never	231.187072622953	231.187072622953	231.187072622953	UKBB	426.460778523714	1644.4032184453101	350.09074395981696	0.17226891431844196	0.13514179238113	0.115352562270324	GTGGCCCCAAAGCCACAGTGGATGGCTGAGACCACCCCAGACCTGGCTGTGCCACACATCCACTCTGGGCCTCAGTCCTCATCTGTGAAATGTCAGGGAAGGGCCAGATCAGGGATCCCCAAAGCAAGCTGGTCACACAGCCCCCAGGACAGCTTTGTGAAAACACCCATTCCTAGGCCTACCCAGACCCACTGACTCAG	1.3818951098202e-06	3.190659136784559e-96	5.17298745800122e-07	2.73336404366087e-07	2.613557892726938e-97	1.70459696475616e-07
0.32433601916256605	10:97850944:G:C:A:wC	0.0630231022578422	32	0.742823232127217	10	Age_at_Menarche	263.763821188462	263.763821188462	263.763821188462	UKBB	329.995403863191	275.562706423009	441.586387002474	0.300275770241733	0.260852200298637	0.201538771347095	GTGGGACTAGCCACTAAGGCTATGTTTTTGTAAAAACAAATTATGCCTAGAAAAACACAAGAAATACATCAAAATTAACAGTGATAGTGTTTGAATAGACAGTGATTTTATTTTTTTCTCTCTGCTTTCTCTTTTGCATATCTGCTATAAAACCCTTTTAAAATAGAAAAATAAGCAAACTGGCTATGGTAAAAACATTT	0.4677445419672271	0.892475274618201	0.0009443215512553053	0.280085552549012	0.8090865254663491	0.000228022534643498
0.0383379931670371	7:20412153:GAGAGAGAGAGACTT:G:A:wC	0.598041193694945	33	0.138304378762483	7	DVT	1127.97870260187	1127.97870260187	1127.97870260187	UKBB	1157.29057784254	1707.21045087657	1242.4189939445696	0.120592293506675	0.0878676787237058	0.0690772487850371	GTGGGACTCCCAGGATCTGGCAAGCAACTTAGTGTGGTAGGGAAATCTGTATGAATGAAGTGGTGTTGATTTAAACTGGGATGTCTTGAGTTGAAGCTATATGAGGCTGAAGCTCAGGGGAGAGATAGGGGTTGGAGATAGAAGAGAAACAGGAGACATCAACAGGAGATGGTAAGTGAACGCAGT	0.8395364686776371	4.28522792374291e-11	0.0683204376584621	0.750550079755445	1.00240499759147e-11	0.0452664766101083
-0.212588933333627	7:20412153:GAGAGAGAGAGACTT:G:R:wC	0.6887488871305161	33	-0.068008781222118	7	DVT	840.1290199223109	840.1290199223109	840.1290199223109	UKBB	727.182388205513	1353.6484679018902	801.9036675196602	0.170675271357601	0.0852648239242079	0.0795686366855761	GTGGGACTCCCAGGATCTGGCAAGCAACTTAGTGTGGTAGGGAAATCTGTATGAATGAAGTGGTGTTGATTTAAACTGGGATGTCTTGAGTTGAGAGAGAGAGACTTAAGCTATATGAGGCTGAAGCTCAGGGGAGAGATAGGGGTTGGAGATAGAAGAGAAACAGGAGACATCAACAGGAGATGGTAAGTGAACGCAGT	0.341164240033324	3.2043528128918296e-15	0.46394943224269	0.212920288240975	6.596661987561611e-16	0.39270703813190505
-0.15996981630632998	16:85710459:T:TAAAAAAAAAG:A:wC	-0.28116094943449704	27	0.0216647023009244	16	Plt,Baso	328.696967943318	328.696967943318	328.696967943318	UKBB	293.750064137354	270.592052835498	333.922494109416	0.133023217085857	0.14263924227493302	0.16784288896708202	GTGGGAGAACTGTGTGAACCCAGGAGTTCGAGGCTGCAGTGAGCTATAATCACGCCACTCTACTGCAGCCTGGATGACAGAACGAGACCCTGTCTAAAAAAAAAGAAAAAAAAAGTTAAAATTTTTTTTGTTTGAGACAGAGTCTTGCTCTCGTTGCCCAGGCAGGAGTACAGTGGTGCAATCTTGGCTCACTACAACCT	0.319412254561342	0.0859613200519688	0.9218580843801972	0.22914251202741295	0.0487086394415218	0.897296505540277
-0.265340128194987	16:85710459:T:TAAAAAAAAAG:R:wC	-0.440972437140491	27	-0.0316898562388392	16	Baso,Plt	624.6113979663539	624.6113979663539	624.6113979663539	UKBB	521.536452360374	460.83230495425204	611.914372121759	0.122602823351517	0.114638684364219	0.0981279345219381	GTGGGAGAACTGTGTGAACCCAGGAGTTCGAGGCTGCAGTGAGCTATAATCACGCCACTCTACTGCAGCCTGGATGACAGAACGAGACCCTGTCTAAAAAAAAAGTTAAAATTTTTTTTGTTTGAGACAGAGTCTTGCTCTCGTTGCCCAGGCAGGAGTACAGTGGTGCAATCTTGGCTCACTACAACCT	0.055837962612895	0.00032584311736767003	0.800463464135001	0.030447064964874	0.00011975430809239199	0.7467374325750742
3.33993968289705	22:48874412:G:T:R:wC	2.39298067225719	29	2.35054505859757	22	BMI,BFP	1301.1954472820098	1301.1954472820098	1301.1954472820098	UKBB	13179.681028476101	6834.27541137312	6636.67925777431	0.0590089433843533	0.0879101552637931	0.104660926507659	GTGGGAGACATCACTCAAACCCACTTCTTCGTAAAGGGAAATGTCTATGCACAGTCGTAAAAATGCTGAGAAGCAGAAAAAAAGGGGGCATCCTCAAGGGGCAGGACCCAGGGGCCGACTGACGTCATCTGTGGTCACTTCCACCTTAGGCTCTGTCCTCAGGCAGGCTCCCTGTTCCCAGTGCTTCTGGACAGCTCTGG	0.0	6.732545011300376e-162	3.344226323934089e-110	0.0	3.689687452897558e-163	1.0529628202669494e-111
2.4849409559534	22:48874412:G:T:A:wC	1.6024133972039198	29	1.44885404696508	22	BMI,BFP	1533.22513719494	1533.22513719494	1533.22513719494	UKBB	8585.3653944571	4656.10581910051	4186.18982583921	0.0596371532848398	0.0776392905433537	0.109331849517027	GTGGGAGACATCACTCAAACCCACTTCTTCGTAAAGGGAAATGTCTATGCACAGTCGTAAAAATGCTGAGAAGCAGAAAAAAAGGGGGCATCCTCAAGGTGCAGGACCCAGGGGCCGACTGACGTCATCTGTGGTCACTTCCACCTTAGGCTCTGTCCTCAGGCAGGCTCCCTGTTCCCAGTGCTTCTGGACAGCTCTGG	0.0	1.4273193929749692e-93	6.21992240547414e-39	0.0	1.2204820775467995e-94	4.39959819019486e-40
-0.3353175521414	3:94034688:GAAA:G:R:wC	-0.29923479891224103	29	0.212688512448051	3	BFP	577.045758985371	577.045758985371	577.045758985371	UKBB	457.319192873423	469.292007623266	669.470500414933	0.16986332279042804	0.12089631012904302	0.17679050322898898	GTGGGAGACTCGCTTGAACCTGGGAGGCGGAGGTTGCAGTCAGTCGAGATGGTGCCATTGCACTCCAGCCTGGGCAACAGAGCAAGACTCCGTCTCAGAAAAAAAAAAAAAAAAAGGAAATGTATTGCTCACAGTTTTGGAGGCTGGAAAGTCTGATGTGGGTTGGTAACAGCATAGAGGTAGACAGAATCACAATGGAT	0.097182641917955	0.0261573550368945	0.378068285450451	0.0483768210622693	0.01331854809174	0.22895544565773496
-0.4228274341850221	3:94034688:GAAA:G:A:wC	-0.308075081200959	29	0.167097014341069	3	BFP	463.8990352229	463.8990352229	463.8990352229	UKBB	345.202708497366	374.79150007778	520.952164985764	0.22443402012139	0.13771883291295	0.187991392422864	GTGGGAGACTCGCTTGAACCTGGGAGGCGGAGGTTGCAGTCAGTCGAGATGGTGCCATTGCACTCCAGCCTGGGCAACAGAGCAAGACTCCGTCTCAGAAAAAAAAAAAAAAGGAAATGTATTGCTCACAGTTTTGGAGGCTGGAAAGTCTGATGTGGGTTGGTAACAGCATAGAGGTAGACAGAATCACAATGGAT	0.115956699052907	0.0467408338933205	0.53956222879224	0.0595687482655895	0.0252872645389587	0.3740812263431071
0.8613127037284691	3:148881126:G:A:A:wC	0.8051727875414799	33	0.512231673326683	3	Glaucoma	382.82394680588	382.82394680588	382.82394680588	UKBB	696.22741176755	667.636709651976	545.226827811606	0.152759353060062	0.11816365486246197	0.101470361548438	GTGGGAGAGGAACTGCAGAAGGCTGTGGGAGGGAGACTGCCTTAGTGGGCCCCCATTTCCTGTCTGTTGCACATACAGGAGCTGTTCTGTGGCACTTGAAGCAGCCAGTAACAACTCTTTCTACCCTTCTTGCTACCGTTCTTGCTCCTAGCCCATTTCTGTCCTAGCTCATTAGCCATGGCTAATGGAGGGTTAAGTGG	9.485154222592419e-08	4.05978850580799e-11	1.30659646825806e-06	1.7167419408294e-08	9.489018012715053e-12	4.462453406255061e-07
0.944594183747978	3:148881126:G:A:R:wC	0.6927372560007161	33	0.205066885484752	3	Glaucoma	372.208649918692	372.208649918692	372.208649918692	UKBB	715.156162627571	601.405628320337	430.212969444282	0.151018449585575	0.121333348745947	0.11016124233026	GTGGGAGAGGAACTGCAGAAGGCTGTGGGAGGGAGACTGCCTTAGTGGGCCCCCATTTCCTGTCTGTTGCACATACAGGAGCTGTTCTGTGGCACTTGAGGCAGCCAGTAACAACTCTTTCTACCCTTCTTGCTACCGTTCTTGCTCCTAGCCCATTTCTGTCCTAGCTCATTAGCCATGGCTAATGGAGGGTTAAGTGG	2.41093258967127e-09	4.262617754362681e-08	0.0918002159440872	3.97958357796259e-10	1.1339362444520301e-08	0.0626713813118037
2.05312906506548	22:24995663:C:T:R:wC	0.995976559984965	30	2.87173380408758	22	GGT	294.163703791816	294.163703791816	294.163703791816	UKBB	1220.39760903701	586.709195239545	2151.55773736047	0.0947027927262648	0.192323340829678	0.0865479421813043	GTGGGAGCAGCTGGACAGGCCCAGTGAGGATGCAGGGGTAGCTGCCCAGGGCTAGACTCTGGCTGCTCTGGTGGCAGTTGCTTAGCTCAGGCTTGGGCACGTCCACCTGGCGCATCTGAAACATTAGCCAGCAGGGCGCAGACTCGTCAGTGAGAGCATTCCTGAGCCCAGCATCCAAGAAGCGAGGGAGGTCGGGAAGG	5.472344911336839e-103	8.053071362241859e-07	1.030485966027999e-239	3.18883695672914e-104	2.23489289869797e-07	2.034233298493318e-241
2.8296012648084106	22:24995663:C:T:A:wC	0.983191109961731	30	3.82850010285913	22	GGT	410.22402138013604	410.22402138013604	410.22402138013604	UKBB	2911.1089953835803	810.1041123871471	5820.573449812309	0.0906347660759555	0.11746491048234403	0.0839392733430998	GTGGGAGCAGCTGGACAGGCCCAGTGAGGATGCAGGGGTAGCTGCCCAGGGCTAGACTCTGGCTGCTCTGGTGGCAGTTGCTTAGCTCAGGCTTGGGCATGTCCACCTGGCGCATCTGAAACATTAGCCAGCAGGGCGCAGACTCGTCAGTGAGAGCATTCCTGAGCCCAGCATCCAAGAAGCGAGGGAGGTCGGGAAGG	2.837263686651027e-212	2.9052304641201204e-16	0.0	5.735636927818244e-214	5.7577415761397e-17	0.0
-0.0049625961430508105	22:30744444:G:C:A:wC	-0.17988806720712602	28	-0.239650306139749	22	Eosino	313.022979178529	313.022979178529	313.022979178529	UKBB	312.14941640536597	276.012470635397	264.688249151739	0.260686000745534	0.155480632234272	0.603552477252731	GTGGGAGCCCGGCACAGTGGCGCACACTTGTAGTCCCAGCTACTCAGGAGGCTGAGGCGAGAGGATCACTTGAGCCCAGAAGATCATACCCAAGCCTGGCCAACAAAATGAAATTTCACCTCTGAAAACAAAAATTTTTTAAATTTTTTTTAAGACAGATGGCAGGAGACAGGGTACAGGCAGTGCTGTGCCCCAGATCA	0.9914245578361328	0.335246921773685	0.8819565002619509	0.984811843787869	0.24728030743311	0.6913186225788871
-0.213260357124904	22:30744444:G:C:R:wC	-0.534963701205649	28	-0.797298016754332	22	Eosino	305.394322506127	305.394322506127	305.394322506127	UKBB	263.753490201829	211.096355694368	175.644454197887	0.342219765487844	0.181333441144469	0.8236501679461851	GTGGGAGCCCGGCACAGTGGCGCACACTTGTAGTCCCAGCTACTCAGGAGGCTGAGGCGAGAGGATCACTTGAGCCCAGAAGATCATACCCAAGCCTGGGCAACAAAATGAAATTTCACCTCTGAAAACAAAAATTTTTTAAATTTTTTTTAAGACAGATGGCAGGAGACAGGGTACAGGCAGTGCTGTGCCCCAGATCA	0.688709834367432	0.0070140285499263	0.621908459768511	0.5331742232546429	0.00317603527682804	0.333041547633422
-0.198557453585045	8:22020294:C:A:A:wC	-0.400902834782612	31	0.479233885914723	8	FEV1FVC	407.77076718162397	407.77076718162397	407.77076718162397	UKBB	355.407996407278	308.71382883580503	567.550082407001	0.381197227286911	0.211996168322464	0.305178110595331	GTGGGAGCCCTGCTCATGGGTCTCCACATGAGCCAGAAACACACGGAGATGGTGAGAGGTGTGGGATGCACAGCAGTGGGCACAGGACATGCCAGACAGAGGGGCTAGGTGGGATGGGCGATAGGAAACTGTCCAAGGGGAGTGGAGGGGAGGAGGCAAGGGGCACAGCTAGAAGGAAAGAGGCACGAACCAGGCAGCAA	0.8377348928647339	0.14576915204964	0.261649557138753	0.60245138874929	0.0586129602411348	0.11633565841549
0.48612281524786	8:22020294:C:A:R:wC	-0.0935562284840686	31	0.7581401260061491	8	FEV1FVC	532.72383481186	532.72383481186	532.72383481186	UKBB	746.019079733423	499.36037701508695	900.6499752424879	0.262499913068044	0.17350271269706194	0.219837426998942	GTGGGAGCCCTGCTCATGGGTCTCCACATGAGCCAGAAACACACGGAGATGGTGAGAGGTGTGGGATGCACAGCAGTGGGCACAGGACATGCCAGACAGCGGGGCTAGGTGGGATGGGCGATAGGAAACTGTCCAAGGGGAGTGGAGGGGAGGAGGCAAGGGGCACAGCTAGAAGGAAAGAGGCACGAACCAGGCAGCAA	0.201960552080053	0.7590410447060101	0.00254524717702095	0.0640406073113979	0.589734681039887	0.000563417486753228
0.858702165203295	2:239430558:G:C:A:wC	-0.298499168353209	31	0.652950448805792	2	FEV1FVC	285.924934411321	285.924934411321	285.924934411321	UKBB	518.2638155955619	232.27310927019695	450.445696740542	0.4410941516095371	0.3398680753346501	0.276182488517877	GTGGGAGCCTGTGGTCGTGTATCTTGAGACCTTCCCCTCCCACAGTAGCAGCAGGGGGACAGGTGACGCTGTTTCCCCAGGATGGGCCACGCCAGTCTCCAAGACCTTATCCTGGCATTCTGCGGACCTTTCCACTTTGCAGCCTGGCCCTTGAGTGTGGAGGCTGCCCTGGGTCCCTCCATTTCCAGGCTCTGCTTCCC	0.16980541578554	0.580909693921	0.0576501306143101	0.0515641360102026	0.3797920498382221	0.0180690886852714
0.463298989587034	10:97850944:G:C:R:wC	0.342816080655506	32	0.476354556780397	10	Age_at_Menarche	353.85767078711194	353.85767078711194	353.85767078711194	UKBB	487.918134652017	448.717277769867	492.06198129228403	0.22775316220827	0.2304809777990389	0.20800435960147304	GTGGGACTAGCCACTAAGGCTATGTTTTTGTAAAAACAAATTATGCCTAGAAAAACACAAGAAATACATCAAAATTAACAGTGATAGTGTTTGAATAGAGAGTGATTTTATTTTTTTCTCTCTGCTTTCTCTTTTGCATATCTGCTATAAAACCCTTTTAAAATAGAAAAATAAGCAAACTGGCTATGGTAAAAACATTT	0.107045808076574	0.267050546790448	0.0559582159733303	0.0419298826796221	0.136910715190855	0.0220144691748351
0.11484749003731	14:33032968:GA:G:A:wC	-0.310218459710227	30	-0.26308902821225605	14	DBP	567.1307586659681	567.1307586659681	567.1307586659681	UKBB	615.2176557194271	457.46002306781196	473.03979260053495	0.11496039855619	0.155745980702872	0.0979713170827723	GTGGGACCTGTGATGGCCACCCCAGGTTCCTGCACCCTCTTCTCTGTAAGACTCTGCCTTGTCTTCCTGCCTTGTCAGATGATTCTTGAATTGTATTAGGATAATTCTCCTCTAAGTGGCCCAATAATTTTAGTTAATGTACTTCTTTGACATCTTAGGAAGTTTATATAGGGAAATTTATGCTATGCATGTGTGTTCA	0.4128005231352921	0.0869489312604797	0.0122323186593934	0.317786045055208	0.0463904583643634	0.0072450012187001405
0.6108427671413211	4:69349018:A:C:R:wC	3.8144852249776346	29,31	0.466488096297193	4	ApoA,SHBG	647.6174074432421	647.6174074432421	647.6174074432421	UKBB	1042.42530231249	7186.36054083311	841.304683865045	0.243753950083763	0.104541910117629	0.16476341656045598	GTGGGAGGTGAAAGGGGAGCAGGAACATCATGTGGTGAAAGCAGGAGCGAGAGAGAGAGAGAGTGGGAGGAGGTGCCACACACTTTTAAACAACCAGATATCGTGACAGTTCACTTGCTATCGCAAAGACAGCACTATGCTGTCAGGGATCCGTTACCCAAACAACTCCCACCAGCCTCACTTCCAGCAATGGAGATTAA	0.0513095096053948	2.581428160418867e-262	0.0101129714156786	0.01388324993703886	4.43035338200787e-264	0.003210193546898457
-0.0314715244382815	14:33032968:GA:G:R:wC	-0.186841946961276	30	-0.28699320532710304	14	DBP	672.557488378665	672.557488378665	672.557488378665	UKBB	658.402637418316	591.272432765925	550.822154106603	0.10690382375734	0.15632096628580802	0.0966767262437394	GTGGGACCTGTGATGGCCACCCCAGGTTCCTGCACCCTCTTCTCTGTAAGACTCTGCCTTGTCTTCCTGCCTTGTCAGATGATTCTTGAATTGTATTAGAGATAATTCTCCTCTAAGTGGCCCAATAATTTTAGTTAATGTACTTCTTTGACATCTTAGGAAGTTTATATAGGGAAATTTATGCTATGCATGTGTGTTCA	0.8262131512772909	0.33927811905222605	0.00536600471074239	0.768459137196847	0.231991087629386	0.00299173077021379
0.39280827528256496	17:35132771:T:G:R:wC	0.5641372599461055	32,33	0.8890196151083476	17	AID_Combined,LOY,Asthma,Hypothyroidism	52.271290113670595	52.271290113670595	52.271290113670595	UKBB	65.94900682214721	80.8088753073512	79.72096224960221	0.689569481652423	0.471242229282549	0.400135915280909	GTGGGAATGTAAATTTAGTTCAGCCATTGTGGAAAGCAGTTTAGCGATTTCTCAAAGAAGTTAAAACAGAATTTCCATTCAACCCAGCAATCCCATTATTAAGTATACACCCAAAGGAAAATAAATCATTCTATCACAAAGACACATGCACACATATGTTTATTCTAACACTATTCACAATAGCAAAGACATGGAATCAA	0.6752774793769984	0.2654917604890555	0.0150441322348156	0.514738654585176	0.16566165096252275	0.007197317690987061
-0.112359288442363	6:55263532:T:C:A:wC	-0.17745259904819	29	-0.4972289117191711	6	eBMD	316.453980948862	316.453980948862	316.453980948862	UKBB	293.252590050102	279.655656240538	224.090207659052	0.23194343414081894	0.137123349911403	0.324859397640835	GTGGGAATGTATTTCTCAGAAACATGGCCAAGAAGACTAGCACCTCAGAATGGCCAGGAATAGCTCTGAAGGGAGGCAAAAATAGGTAACAGGAGAAACCGAAGTTTTAGCTAATAGAGAGAAAAAGAGAACAAGGGAAAAAAGCAAAACTAGGTATTCCAGTATCTGAGTGCAGAGGTACATTAAAATAATCACTTTTG	0.735565307778591	0.278885998103269	0.23898728424424695	0.62808400316545	0.195627678003513	0.125868953394737
-0.24708420305495896	6:55263532:T:C:R:wC	-0.136905133845557	29	-0.108554896846388	6	eBMD	348.981204681358	348.981204681358	348.981204681358	UKBB	293.754784136341	317.166046427123	323.99059578059297	0.22460661991751896	0.137160922436901	0.280280201857228	GTGGGAATGTATTTCTCAGAAACATGGCCAAGAAGACTAGCACCTCAGAATGGCCAGGAATAGCTCTGAAGGGAGGCAAAAATAGGTAACAGGAGAAACTGAAGTTTTAGCTAATAGAGAGAAAAAGAGAACAAGGGAAAAAAGCAAAACTAGGTATTCCAGTATCTGAGTGCAGAGGTACATTAAAATAATCACTTTTG	0.398666646551477	0.417855919858368	0.8140458244901959	0.271299298677802	0.318213841865886	0.6985278539516561
-0.0691526257009297	1:180949628:C:A:A:wC	0.413468965395813	30	-0.27379024197301505	1	AST	373.229552167109	373.229552167109	373.229552167109	UKBB	355.999039500961	496.95647400070493	309.47023104121104	0.134162494375121	0.139324882282427	0.109298448456606	GTGGGAATTCAAACTGGTACAGCCACTTTGGTAGACAGGTTGGCAGTTTCTTACAAAACCCAAACATACTCTTACCATAACCATTCAGCAACCACATACATTGTTACTTATCCAAATGAACTTAAAAACTTATGTCCATATAAAAACCTGCACTTTTTTTTTTTTTTTTTTTTTTTTTTTGAGACAGAGTCTCCCTCTGT	0.6906889788332828	0.007293767101902359	0.0199155731043148	0.606246057635808	0.0030007546192665	0.012245890512052
-0.10305404634654	1:180949628:C:A:R:wC	0.313807171047161	30	-0.20237332619573895	1	AST	353.071555204347	353.071555204347	353.071555204347	UKBB	329.439029055348	438.88791884619	307.164239554973	0.155161208173751	0.14671645016227405	0.107020801848055	GTGGGAATTCAAACTGGTACAGCCACTTTGGTAGACAGGTTGGCAGTTTCTTACAAAACCCAAACATACTCTTACCATAACCATTCAGCAACCACATACCTTGTTACTTATCCAAATGAACTTAAAAACTTATGTCCATATAAAAACCTGCACTTTTTTTTTTTTTTTTTTTTTTTTTTTGAGACAGAGTCTCCCTCTGT	0.600000531107154	0.0634391532959802	0.0841530148833698	0.5065789271710089	0.0324463323174794	0.058628098896105
0.32390026826567103	11:122611723:A:G:R:wC	-0.143615653349024	32	0.101732891246465	11	UA	423.521641282846	423.521641282846	423.521641282846	UKBB	530.654584407623	382.878228347737	453.113233832334	0.248691038250282	0.305949296759368	0.232656988942221	GTGGGACATAATGTGTACATAAAATGGGGACTGAGGTTAGTAATCTAATTAAAAACAAATCGTTCGCAGGGATTTTGATTCCTTCTTACTTCAAAGCGCATATTAACATATAAATGAATTCTGTCCTCAAGGTAAGCCCCAATTACGTAAAAGTATTTCCAGGTTATTCGCTCTTTTCACCTTAAAAATGACAAAGTTTA	0.35713084370580706	0.778104467997907	0.7801678463784659	0.192772730847827	0.6387766159893771	0.661918760570575
0.457383017214369	11:122611723:A:G:A:wC	-0.364124499624462	32	0.071690229550725	11	UA	469.9271582110469	469.9271582110469	469.9271582110469	UKBB	646.03710396696	365.355591686901	493.60359616047	0.182713789437858	0.234850158162632	0.19358778972201104	GTGGGACATAATGTGTACATAAAATGGGGACTGAGGTTAGTAATCTAATTAAAAACAAATCGTTCGCAGGGATTTTGATTCCTTCTTACTTCAAAGCGCGTATTAACATATAAATGAATTCTGTCCTCAAGGTAAGCCCCAATTACGTAAAAGTATTTCCAGGTTATTCGCTCTTTTCACCTTAAAAATGACAAAGTTTA	0.0375374623473022	0.24328866276588	0.8163710539681609	0.0123049595330092	0.121032450845786	0.7111409976987589
-0.257139674445454	1:65311262:G:A:A:wC	-0.154533532368743	30	-0.24127963676604505	1	ALP	404.791269886351	404.791269886351	404.791269886351	UKBB	337.657225522122	363.483424279404	342.327698070387	0.143807042597591	0.16811328226860098	0.104444997363157	GTGGGACCATTATGGACATCAGGACATTCTCACCAAGTAGCTCAGGGCACTGGCCAGCTGTTTGGCAACTTTGAATTTCCATGGTGTGGTAAGGACATCACTTTTCCGGTGCATGAAGAGATCCAGAGGACCCCCTTCCACAAACTCTTCCACCATGATATCTGTAGGCATAAAAATAGCCATGTCTGGAACCTGGTCTG	0.118854549991324	0.477937183373921	0.0325836774811134	0.0737617807577803	0.357979140160841	0.0208819568953412
0.0281206047741248	1:65311262:G:A:R:wC	-0.0529252221512007	30	-0.114849959027242	1	ALP	315.417037858156	315.417037858156	315.417037858156	UKBB	321.895321619684	303.8421466727561	291.033533160852	0.16058474334824202	0.174548878743352	0.122112644551915	GTGGGACCATTATGGACATCAGGACATTCTCACCAAGTAGCTCAGGGCACTGGCCAGCTGTTTGGCAACTTTGAATTTCCATGGTGTGGTAAGGACATCGCTTTTCCGGTGCATGAAGAGATCCAGAGGACCCCCTTCCACAAACTCTTCCACCATGATATCTGTAGGCATAAAAATAGCCATGTCTGGAACCTGGTCTG	0.8984583581378379	0.8345162439579359	0.41209873138233294	0.8609902142785841	0.7617287082558141	0.346948483371715
1.50568593223819	14:93429060:G:A:A:wC	1.45943244373182	28	0.573809129789259	14	eGFR	351.68537838082705	351.68537838082705	351.68537838082705	UKBB	997.523227292334	966.8971122776101	523.394641749604	0.172315577857453	0.10352939991410302	1.5058722894019	GTGGGACCCAGGGCCATGTGCTCATCCATCCTCGGGTGAGCTTAAATCCAGAGGGCACTATAAACCCAGCCCCTCCCCTATGCTGGCCTGCGGTCTACAACGCCTGCCCTCAGGTGGAGCTGGGATGGTACGCACTGAATGGGAAAGTCAAGCCGTTCTTCTCCAGCAGCCGCATGGTGTCATCCCCGCACAGGCTCGTG	1.99053708084806e-17	3.1561504710063197e-44	0.887603330973475	2.37365976056999e-18	3.9742818913593197e-45	0.703167875230639
1.6336879360448	14:93429060:G:A:R:wC	1.73923917222258	28	0.5227448544355949	14	eGFR	398.814054985985	398.814054985985	398.814054985985	UKBB	1238.11576381348	1332.14139358529	573.06095484881	0.15366731008477402	0.111826406845636	1.61673931427736	GTGGGACCCAGGGCCATGTGCTCATCCATCCTCGGGTGAGCTTAAATCCAGAGGGCACTATAAACCCAGCCCCTCCCCTATGCTGGCCTGCGGTCTACAGCGCCTGCCCTCAGGTGGAGCTGGGATGGTACGCACTGAATGGGAAAGTCAAGCCGTTCTTCTCCAGCAGCCGCATGGTGTCATCCCCGCACAGGCTCGTG	2.1709408332402893e-25	1.3297913496666295e-53	0.907927879096548	2.13051428553713e-26	1.5175925642028396e-54	0.746443213726222
-0.255974705053279	7:30764823:A:G:R:wR:Alt_7-30764820-A	-0.248577211436788	31	-0.4910363928733621	7	HbA1c	852.86057259385	852.86057259385	852.86057259385	UKBB	713.903393767899	717.985014766607	606.302746910436	0.326253263051795	0.15497740137256194	0.248155898957174	GTGGGACCCTGTTTGGATACAGCGTCTTTGTAGATGTAATTAAGGAACAGATCTTGAGACCAACCTGGATTACTAGGATGGGTCCTCCTTCCAATAATGAGTGTCCTTATGAGAGACAGAAGACACAGACACACAGCGGGGAAGGACGCATGGAGACGCAGGCAGAGGTTGGAATTAGGCTGTCACAAGCCATGGGATGC	0.721471365240015	0.238218071485975	0.130346280383072	0.432694610936945	0.108723355290104	0.04784511016969
-0.519391787377822	7:30764823:A:G:A:wR:Alt_7-30764820-A	-0.0710593927631477	31	-0.31235784962857105	7	HbA1c	839.353082983735	839.353082983735	839.353082983735	UKBB	585.567810435	798.8658900048309	675.198103285409	0.288131616554089	0.18719783856894395	0.259233820305828	GTGGGACCCTGTTTGGATACAGCGTCTTTGTAGATGTAATTAAGGAACAGATCTTGAGACCAACCTGGATTACTAGGATGGGTCCTCCTTCCAATAATGAGTGTCCTTATGAGAGACAGAAGACACAGACACACAGCGGGGAAGGACGCGTGGAGACGCAGGCAGAGGTTGGAATTAGGCTGTCACAAGCCATGGGATGC	0.219437830325791	0.8383459555886701	0.427200695990064	0.0714479287039041	0.7042459569890891	0.228231454222802
-0.26032841464120804	7:30764823:A:G:R:wR:Alt_7-30764820-R	-0.350444573692225	31	-0.23074402292953894	7	HbA1c	719.80344688733	719.80344688733	719.80344688733	UKBB	600.68533696768	564.684725888795	613.701869389977	0.260359358337455	0.181189586276834	0.2210100964813	GTGGGACCCTGTTTGGATACAGCGTCTTTGTAGATGTAATTAAGGAACAGATCTTGAGACCAACCTGGATTACTAGGATGGGTCCTCCTTCCAATAATGAGTGTCCTTATGAGAGACAGAAGACACAGACACACAGCGGGGAAGGATGCATGGAGACGCAGGCAGAGGTTGGAATTAGGCTGTCACAAGCCATGGGATGC	0.6140198163209599	0.134683633706059	0.508751085430772	0.317368027696967	0.0530969025533659	0.296465540072242
0.15794841777655302	7:30764823:A:G:A:wR:Alt_7-30764820-R	0.566056065646158	31	0.974192105142657	7	HbA1c	934.280347276878	934.280347276878	934.280347276878	UKBB	1042.77986856998	1383.34426372222	1836.01714107811	0.275784268406709	0.139103974198272	0.15972208955970402	GTGGGACCCTGTTTGGATACAGCGTCTTTGTAGATGTAATTAAGGAACAGATCTTGAGACCAACCTGGATTACTAGGATGGGTCCTCCTTCCAATAATGAGTGTCCTTATGAGAGACAGAAGACACAGACACACAGCGGGGAAGGATGCGTGGAGACGCAGGCAGAGGTTGGAATTAGGCTGTCACAAGCCATGGGATGC	0.8174932888564621	0.00021658297307500802	8.18535552002266e-09	0.566831220209402	4.715421476046721e-05	1.0653744906782304e-09
-0.254559334049603	2:202184331:C:T:R:wC	0.6768548007905545	27,28	0.4565920301740065	2	Lym,Plt,Mono	136.09973708606898	136.09973708606898	136.09973708606898	UKBB	136.36633887162301	198.54191824674095	158.75132267157102	0.4738754151785229	0.15287486649372695	0.508837755378941	GTGGGACCTAATTAAACTAAAGAGCTTCTGCACAGCAAAAAAACCCGTCAACAAAGTAAACAGGCAACCTACAAAAAAAGAGAAAATATTCACAAACTACGCATCTGACAAATATCTAATATCCAGAATCTATAAGTAACTTAAACAATTGAACAAGCAAAAAACAACCCCATTAAAAAGTGGGCAAAAGACATGAACAG	0.720425281351873	0.000502135475017312	0.3296571345756775	0.6388268602707959	0.0001958300826832291	0.17800825699511005
-0.1954326251024445	2:202184331:C:T:A:wC	0.4866094671222661	27,28	0.35146331457702196	2	Lym,Plt,Mono	170.297692712204	170.297692712204	170.297692712204	UKBB	143.792829559093	224.275111591577	191.272493448592	0.3909854474659871	0.170957001183779	0.503741244400276	GTGGGACCTAATTAAACTAAAGAGCTTCTGCACAGCAAAAAAACCCGTCAACAAAGTAAACAGGCAACCTACAAAAAAAGAGAAAATATTCACAAACTATGCATCTGACAAATATCTAATATCCAGAATCTATAAGTAACTTAAACAATTGAACAAGCAAAAAACAACCCCATTAAAAAGTGGGCAAAAGACATGAACAG	0.570096856197109	0.0132799286272581	0.5201815407031565	0.4630124421401856	0.006463616950210003	0.33779236511106797
0.0359674429100021	2:239430558:G:C:R:wC	0.0585885360468485	31	0.9067459234604	2	FEV1FVC	293.66917109394797	293.66917109394797	293.66917109394797	UKBB	300.901364282759	305.938002276385	550.668817384179	0.47473391633682	0.21468445435545705	0.286719512256245	GTGGGAGCCTGTGGTCGTGTATCTTGAGACCTTCCCCTCCCACAGTAGCAGCAGGGGGACAGGTGACGCTGTTTCCCCAGGATGGGCCACGCCAGTCTCGAAGACCTTATCCTGGCATTCTGCGGACCTTTCCACTTTGCAGCCTGGCCCTTGAGTGTGGAGGCTGCCCTGGGTCCCTCCATTTCCAGGCTCTGCTTCCC	0.98077580875295	0.8863372030031	0.00654303812566477	0.939607356230452	0.7849259742594209	0.00156429231369106
-0.167165684474406	11:19272696:GAAGGC:G:R:wC	-0.10919670652719198	27	-0.377711306130575	11	RBC	686.444934553501	686.444934553501	686.444934553501	UKBB	610.647924091054	636.231886090201	530.124597109692	0.120689381501698	0.100727951588768	0.112930016375076	GTGGGAGCTAAACTTTGGGTATTCATGGACATAAACATGGCAACAGTAGAAACTGGGGACTACTAATGGGAGGAGGGAGGAAGGGGGACAAAGGCTGAAGGCTGAAAAATAAACAGTTGGGTACTATACCCACTACCTGGGTGATGGGGTCATTCATACTCCAAACCTCGGCATCCTGCAATATACCCAGGTAACACACT	0.244005942587171	0.3812423196072921	0.00174357638830674	0.16602487568636198	0.2783313157283189	0.0008238665818088718
-0.292628345962514	11:19272696:GAAGGC:G:A:wC	-0.284419737565831	27	-0.43937915059036703	11	RBC	1102.52581898681	1102.52581898681	1102.52581898681	UKBB	900.65726620431	905.750500672568	812.163150422594	0.100927602734032	0.08616729360147599	0.0899644489318482	GTGGGAGCTAAACTTTGGGTATTCATGGACATAAACATGGCAACAGTAGAAACTGGGGACTACTAATGGGAGGAGGGAGGAAGGGGGACAAAGGCTGTGAAAAATAAACAGTTGGGTACTATACCCACTACCTGGGTGATGGGGTCATTCATACTCCAAACCTCGGCATCCTGCAATATACCCAGGTAACACACT	0.008337008418469379	0.00234913354288683	3.0232914922791e-06	0.00373891120267561	0.0009641462608093053	1.0399740526023e-06
0.313766830271157	10:131588705:A:G:R:wC	0.0400301033342732	32	-0.20526880765655	10	Age_at_Menopause	298.841188844125	298.841188844125	298.841188844125	UKBB	371.639323726772	307.184577621381	258.488731013542	0.196341895236866	0.263790914146515	0.312943473022217	GTGGGAGCTAAGCTATGAATCCACAAAGGCATACAGAGTGATACGGACTTTAGAGACTCAGAAGCGGGAGGGTGGGAAGCAGGCTAGGGATGAAAAAAAAAAAAAGAAAAAACTACACATTAGGTACAACGGACACCACTCGGGTGATGGGTGCAATAAAATCTCAGAATTCACCGCTCTGTAATTCATCCATGAAACCA	0.23341708513698606	0.935519613787181	0.658807180017748	0.110028829905429	0.879384621497432	0.5118695852615139
-0.6026977248404101	10:105682345:C:A:R:wC	-0.4168921163657971	28	-0.477354317021942	10	Neutro	468.544983336888	468.544983336888	468.544983336888	UKBB	307.672213805647	351.26075737927397	337.197496757694	0.362182069296517	0.158652998974967	0.470069713252658	GTGGGAGGATCGCTTGAGCCCAGGAATCCGAACTTGCAGTGAGCTGTAGTCATGCCACTGCACCCTAGCCTGGACAACAGAGCAAGACTCTCTCTCTCTCAAAAAAAAAAAAAAAGAATTGTAGGTATACCTGCCACATCTAACATACTACGGTGGGGGGTACAAAAATGTATAAGAAGTGTTCTCAATCCAATTTACTG	0.19630379017095895	0.0175539168609986	0.596343739604642	0.0960976641948797	0.008596487924345659	0.309869043353515
-0.15021899139233402	12:133307404:C:G:R:wC	-0.0150173317648764	31	-0.200376145629837	12	LDLC	639.048747932759	639.048747932759	639.048747932759	UKBB	575.7485966601989	632.303914405046	555.166552893872	0.275791238258154	0.162199946784763	0.237457361758807	GTGGGAGGATCGCTTGAGCCCAGGAGGGGGAGGCTGCAGTGGGCTGTGACTGCACCATTGCTTTCCATCCTGTGCCACAGAGTGAGACCCTATTTCAGACGAGGAGGGAAATAAAGCTGCCAGGCTGACTTTTCTTTCAAAGGCAGGGACATGAAAACGCCAAGGGCAGCCCAGGTGATGGGCGAGATGACTGCCCTGCA	0.8284428759478921	0.964194889537046	0.6118610022974991	0.58597107906633	0.92623301742786	0.39875852468884
0.2970398663705089	12:133307404:C:G:A:wC	-0.14746006518271398	31	0.169378956708541	12	LDLC	389.886994680464	389.886994680464	389.886994680464	UKBB	479.345977560472	352.001538981537	438.626559049954	0.370964966177601	0.215707558036076	0.30833308671981	GTGGGAGGATCGCTTGAGCCCAGGAGGGGGAGGCTGCAGTGGGCTGTGACTGCACCATTGCTTTCCATCCTGTGCCACAGAGTGAGACCCTATTTCAGAGGAGGAGGGAAATAAAGCTGCCAGGCTGACTTTTCTTTCAAAGGCAGGGACATGAAAACGCCAAGGGCAGCCCAGGTGATGGGCGAGATGACTGCCCTGCA	0.7138083160527899	0.683080656028847	0.7622978565134251	0.4232925148468421	0.494220819970611	0.582773790894452
-0.662304667789557	21:46074202:A:G:R:wC	-0.489569928102017	33	-0.508358555083607	21	Asthma	381.101762414591	381.101762414591	381.101762414591	UKBB	240.439963690393	271.036541963658	267.037109196936	0.263148310785795	0.157986843049883	0.12904629781598	GTGGGAGGATGTGGGGACTGCCTGGCAGGAGTTCAGAGAGCCTGCTGGCTTCTGACCTCGCACCTACGAGGGTCATAGGAGGCCACCTGCTCAGCAGCCAGTGGGGGTGCTCCAGGTGACAGGTCTATAGACCAGGGTGGGGCAGAAGGGCTGGCAGCACCCAGAGGTTGGGCAGAAGGAAGCCACACACAAAACAGGCT	0.0309145023199799	0.00457509731869648	0.000189151412012108	0.0118409430318912	0.0019430489859571	8.17026078444318e-05
-1.18288884295102	21:46074202:A:G:A:wC	-0.8075284543044509	33	-0.537281151784961	21	Asthma	288.578454137268	288.578454137268	288.578454137268	UKBB	126.86709799556299	165.337181514961	199.277677406147	0.33486559451052195	0.20595710715640805	0.13004816686156598	GTGGGAGGATGTGGGGACTGCCTGGCAGGAGTTCAGAGAGCCTGCTGGCTTCTGACCTCGCACCTACGAGGGTCATAGGAGGCCACCTGCTCAGCAGCCGGTGGGGGTGCTCCAGGTGACAGGTCTATAGACCAGGGTGGGGCAGAAGGGCTGGCAGCACCCAGAGGTTGGGCAGAAGGAAGCCACACACAAAACAGGCT	0.0014768177145021099	0.000247766510685548	8.73050861851881e-05	0.000411761216725976	8.82344555039631e-05	3.60558667621946e-05
0.926002118558316	16:54975735:T:G:A:wC	0.497900737094325	29	0.787253728213543	16	eBMD	244.81516356004502	244.81516356004502	244.81516356004502	UKBB	466.887068198201	345.8152125308789	422.323467564805	0.191216845276212	0.134752255143059	0.22687175475512	GTGGGAGGATTTTGAGGGGAGTAACAAGATCTAACTTATGGGTTTTTTGTTTTTTTCTGTTTTGTTTTTGGTGTTTTTTGTGGGTTTTTTTTTTTTTTTGTTTTTGACAGAGTCTCACTCTGTCGCCCAGGCTGGAGCGCAGTGACACGATCTCGGTCACTGCAACCTCTGCCTCCCAGATTCAAGCGATTCTCCTGCCT	5.08682903389414e-06	0.0005730508660154911	0.0018976334096486	1.28099074985695e-06	0.000219943603254231	0.0005203837277593652
1.00036908101011	16:54975735:T:G:R:wC	0.512041789248167	29	0.748991980138499	16	eBMD	968.2222949954132	968.2222949954132	968.2222949954132	UKBB	1937.3741192514801	1380.6355501441299	1627.93219251406	0.111915216642732	0.0887894402940293	0.129268293951389	GTGGGAGGATTTTGAGGGGAGTAACAAGATCTAACTTATGGGTTTTTTGTTTTTTTCTGTTTTGTTTTTGGTGTTTTTTGTGGGTTTTTTTTTTTTTTTTTTTTTGACAGAGTCTCACTCTGTCGCCCAGGCTGGAGCGCAGTGACACGATCTCGGTCACTGCAACCTCTGCCTCCCAGATTCAAGCGATTCTCCTGCCT	2.45573752635476e-18	2.93396340403961e-08	3.9661311438452e-08	3.94013023818337e-19	8.07323252180838e-09	6.86930884251919e-09
0.554529919003855	16:86777603:A:G:R:wC	0.505557356157831	30	1.06742817543023	16	SBP	1195.72410258675	1195.72410258675	1195.72410258675	UKBB	1755.8928506468499	1697.1471527725198	2504.639410777889	0.0914697025984129	0.101736839927281	0.0667484391552683	GTGGGAGGCCGGATTGAAGTCTGGGCCAGGAACAACGGTAATTGTGGGAGACTCAACAAAGAGTGAGTACAGCTGAAGGAGCCGGGGAGCAGAAAGTATACGTGTCAGGTATGAGGAAAAGAATAGATTTTGGAAGTTATGAGAACTGTAGAGAGTGAGTTGAGCATAGTTTGTGATTTTGAGGGCCTCTAAAAGTATTA	5.25762523602498e-09	2.3483632338096e-06	1.6551630746703697e-56	1.3406877477973596e-09	6.72070373450978e-07	1.45740806981914e-57
0.406369754959695	16:86777603:A:G:A:wC	0.28778922805705104	30	0.9839605797433828	16	SBP	1578.76277776133	1578.76277776133	1578.76277776133	UKBB	2093.71057025536	1927.3541304929895	3122.359957525189	0.0939932048357722	0.0869054081400714	0.0700820002386041	GTGGGAGGCCGGATTGAAGTCTGGGCCAGGAACAACGGTAATTGTGGGAGACTCAACAAAGAGTGAGTACAGCTGAAGGAGCCGGGGAGCAGAAAGTATGCGTGTCAGGTATGAGGAAAAGAATAGATTTTGGAAGTTATGAGAACTGTAGAGAGTGAGTTGAGCATAGTTTGTGATTTTGAGGGCCTCTAAAAGTATTA	4.52083411818276e-05	0.0024360401530056103	8.357865240953938e-44	1.5364625748898902e-05	0.000927897258314357	8.854673816711491e-45
2.114365189808455	19:46180414:G:T:R:wC	2.229507943562665	28,29	1.423739403436505	19	BFP,BMI,eGFR	49.2813152539727	49.2813152539727	49.2813152539727	UKBB	162.034824061787	196.500039796608	116.723335872931	0.587479289481911	0.19142452958159	0.9510382526085172	GTGGGAGGCTCCGAGGAGGGCCACTTCCGCTACTACCTGCTCCTCGGCTGGGGTGAGCTCCGATCCCGTCCCCCGCCCAACCCAGCGCGCCTCTCCTCGGCTCCCCCAACTGCCCTGCTGGTTGGCCTCTGCGGGTCTCCTCCCGTCTCTAGGCTTCTGCCTTCCCCACCCCGACAGAGGAATTCCGCGGGTCTTGGGCC	0.00554826943428605	4.648045456094155e-25	0.2211027104312345	0.001699897018461695	7.678860472223699e-26	0.095825880174578
2.392759527007955	19:46180414:G:T:A:wC	2.2111382586746298	28,29	1.5757972145161498	19	BMI,BFP,eGFR	23.955801718199897	23.955801718199897	23.955801718199897	UKBB	117.23337141175399	90.99861733297001	73.1452999057471	0.565900836449519	0.328641652008536	1.83861185294784	GTGGGAGGCTCCGAGGAGGGCCACTTCCGCTACTACCTGCTCCTCGGCTGGGGTGAGCTCCGATCCCGTCCCCCGCCCAACCCAGCGCGCCTCTCCTCGTCTCCCCCAACTGCCCTGCTGGTTGGCCTCTGCGGGTCTCCTCCCGTCTCTAGGCTTCTGCCTTCCCCACCCCGACAGAGGAATTCCGCGGGTCTTGGGCC	0.0001111622836860315	8.814058686878349e-09	0.3346448930373965	2.5641890325860505e-05	2.2948578125767355e-09	0.190225314230783
-0.320335610489425	7:69743566:AACATACATACAT:A:R:wC	-0.0995927403163786	30	-0.41042642573579496	7	SBP	354.39652145271106	354.39652145271106	354.39652145271106	UKBB	282.638184775204	330.838855828804	266.729390610176	0.147488905701432	0.183662046884222	0.112619413388071	GTGGGAGGCTTGAGCCTGGGTGGTGGAGGCTGAGTGAGTGAGAGTGTGTCACTGCACTCCAGCCTGGGTGACAGAGTAAGACAGTCTCTCAAAAACATACATACATACATACATACATACATACATACATACATACATATGTACATGCATACATACATGCATACAAATGAGGATTCACTTTAAAAAGCATTGAAATGTAA	0.0535198506768282	0.69334041552963	0.0005552071078897768	0.0298609271163736	0.587638811596939	0.000268051148094737
-0.5242356845280921	7:69743566:AACATACATACAT:A:A:wC	-0.0398596986344857	30	-0.595980824774354	7	SBP	496.5865531633351	496.5865531633351	496.5865531633351	UKBB	344.077848400766	483.013516356743	327.917645869345	0.137988777583281	0.14126374643657502	0.102008238061748	GTGGGAGGCTTGAGCCTGGGTGGTGGAGGCTGAGTGAGTGAGAGTGTGTCACTGCACTCCAGCCTGGGTGACAGAGTAAGACAGTCTCTCAAAAACATACATACATACATACATACATACATACATATGTACATGCATACATACATGCATACAAATGAGGATTCACTTTAAAAAGCATTGAAATGTAA	0.000384706539029322	0.846386187144955	1.67314750009341e-08	0.000145211794101172	0.777816920359719	5.14301677930858e-09
-0.015638499745795998	19:11347657:C:T:R:wC	-0.453702048877739	28,31	0.14253327898309104	19	Eosino,LDLC,ApoA	31.55947809637	31.55947809637	31.55947809637	UKBB	26.4599716851997	23.1228394952415	55.9324691357156	1.7132224187852498	0.6281379079807421	2.31181928977133	GTGGGAGGGAGGCACCAGGTGGGCACTGGTCAGCCCTCCCTGACTGATCAGGTCACCCAGCGGCCCCAGCCATTGCGACACTGCAGCGTGAGTGTAGCCCGGTCTGGGGGTGCAGCCAAGCACCCTGCCCCCAGCCCTGGTCCCAGTAGACTGAGAGGGTCCACTGGGCAGGCTGGAAATCCACATGCCAAGACGGGGGC	0.8783873465434019	0.415706350705556	0.665502705920399	0.7816653155237809	0.298714876913453	0.4777631356415776
0.252805180330598	19:11347657:C:T:A:wC	-0.088162079184048	28,31	-0.4847510249552955	19	Eosino,LDLC,ApoA	19.1252676565047	19.1252676565047	19.1252676565047	UKBB	44.3171672811442	16.9145479039512	18.6826508997768	1.14527612540743	0.5760577661317939	2.8932139647498705	GTGGGAGGGAGGCACCAGGTGGGCACTGGTCAGCCCTCCCTGACTGATCAGGTCACCCAGCGGCCCCAGCCATTGCGACACTGCAGCGTGAGTGTAGCCTGGTCTGGGGGTGCAGCCAAGCACCCTGCCCCCAGCCCTGGTCCCAGTAGACTGAGAGGGTCCACTGGGCAGGCTGGAAATCCACATGCCAAGACGGGGGC	0.797897746478997	0.9094299852426776	0.7330287334779005	0.4079965826703571	0.8772776513649779	0.6260969102734529
-0.266473749807812	21:35323836:A:C:R:wC	-0.232673420430852	32	-0.636026954683695	21	Age_at_Menarche	1093.3208462561502	1093.3208462561502	1093.3208462561502	UKBB	909.103561600632	930.4412493031352	703.294131874144	0.16469796492497102	0.152377567124659	0.141189342995496	GTGGGAGGGATTCTCCAGGCTTGACCCTCTCAGCACATCTCAGTCAGGGGTGCCTGGCAGCCTAGATTCCAGCCCTGCCCAGTGCCACCCAGAGACCTGAGGGAGGTGGACAGCTGCTCAGCTGGGTGATGGGAGCCTCTAGAAATAGTTGTCAACCTCATCAAACCAGAGATGAGCCCTTAGGACAGCCAGGGTGTTGA	0.22614019822861806	0.251929397233208	3.46894505160004e-05	0.105672487015099	0.126772638288567	6.64416815650202e-06
-0.352024511169568	21:35323836:A:C:A:wC	-0.132809007224253	32	-0.6501932840913829	21	Age_at_Menarche	1040.22752028676	1040.22752028676	1040.22752028676	UKBB	814.196960189041	949.0992521949112	662.917434117495	0.213742953335	0.16679310336710698	0.167144643075428	GTGGGAGGGATTCTCCAGGCTTGACCCTCTCAGCACATCTCAGTCAGGGGTGCCTGGCAGCCTAGATTCCAGCCCTGCCCAGTGCCACCCAGAGACCTGCGGGAGGTGGACAGCTGCTCAGCTGGGTGATGGGAGCCTCTAGAAATAGTTGTCAACCTCATCAAACCAGAGATGAGCCCTTAGGACAGCCAGGGTGTTGA	0.21574365561553105	0.602801599808906	0.000441131942949819	0.0995677904905448	0.425886745640366	0.000100242683449671
-0.659134729187844	10:105682345:C:A:A:wC	-0.263145541571719	28	-0.777456868912371	10	Neutro	375.548203687508	375.548203687508	375.548203687508	UKBB	237.09026135806096	313.088462160451	219.197165438571	0.373418896126073	0.17598310154262806	0.628953964191885	GTGGGAGGATCGCTTGAGCCCAGGAATCCGAACTTGCAGTGAGCTGTAGTCATGCCACTGCACCCTAGCCTGGACAACAGAGCAAGACTCTCTCTCTCTAAAAAAAAAAAAAAAAGAATTGTAGGTATACCTGCCACATCTAACATACTACGGTGGGGGGTACAAAAATGTATAAGAAGTGTTCTCAATCCAATTTACTG	0.16496403296110998	0.201251211984807	0.479204463839224	0.0775410949373738	0.134839115204827	0.216417333031511
-0.6238946070054611	18:20107522:G:C:R:wC	0.121561450418013	31	-0.567511442137302	18	FEV1FVC	492.0318540727211	492.0318540727211	492.0318540727211	UKBB	319.198277913731	535.578552236082	331.987179809687	0.42649517094312295	0.183953395210906	0.346447678407178	GTGGGAGGATCGCTGGAGTCCAGGACACAGAGGTTGCAGTGAGCCAAAATCGGGCCATTGCACTCCAGCCTGGGCAACAGAGGGAGACCATGTCCCCCCGAAAAAAAGCCATTCGGCAATGAGGCCCTCATTGTTAGACAAGAATAATTAATGAGGTGTCATCGAGTTGTTGAAAAGACTACATGCAGTAAGTCTGTCTG	0.368799000095402	0.695153824912347	0.23566774185663	0.14351090114414802	0.5087229861290129	0.10140354406830497
-0.743578122165654	18:20107522:G:C:A:wC	0.0902539107006232	31	-0.382972340268158	18	FEV1FVC	770.508670605264	770.508670605264	770.508670605264	UKBB	460.016246078098	820.4180102325439	591.496445197655	0.329535737702838	0.15323457701951998	0.274243356439509	GTGGGAGGATCGCTGGAGTCCAGGACACAGAGGTTGCAGTGAGCCAAAATCGGGCCATTGCACTCCAGCCTGGGCAACAGAGGGAGACCATGTCCCCCCCAAAAAAAGCCATTCGGCAATGAGGCCCTCATTGTTAGACAAGAATAATTAATGAGGTGTCATCGAGTTGTTGAAAAGACTACATGCAGTAAGTCTGTCTG	0.0911062647739146	0.733586409226772	0.33582261530799	0.0240429935973676	0.555866768408029	0.162573315437633
1.19779637905356	6:7261099:C:A:A:wC	2.42986237695759	27	0.792516901514581	6	Lym	699.576177499041	699.576177499041	699.576177499041	UKBB	1604.88547127585	3770.4166574761402	1212.07837517136	0.0961494647106961	0.0722527058745172	0.0888011680647055	GTGGGAGGAGCCGTAGGAGTGAATGAGATCAGGAAAGGTGGCCGGGGTAGACCTAGGACCTAGGGACCTAGGAAAGAGACAGACACGCTGGGGAAGAAGAGTCAGAGGACAGAGGGTGAGACGCTTGAAAAGGAAGTGGGCGAGAACAGTGTTGCCTAAAAAGAGGGAGCCCAGTTCCCTGAAGGTGAGGGTGAAGACAG	1.0900282309077298e-34	1.5167153883197582e-246	2.36303234507123e-18	1.27059755382696e-35	6.102839441200984e-248	4.472218697966629e-19
-0.12663002496699302	10:131588705:A:G:A:wC	0.13520066737768902	32	-0.137394322342239	10	Age_at_Menopause	959.243449228181	959.243449228181	959.243449228181	UKBB	878.828413930589	1053.4470105205198	871.8263095024631	0.206640995663936	0.162704906942974	0.157190067482583	GTGGGAGCTAAGCTATGAATCCACAAAGGCATACAGAGTGATACGGACTTTAGAGACTCAGAAGCGGGAGGGTGGGAAGCAGGCTAGGGATGAAAAAAAGAAAAAGAAAAAACTACACATTAGGTACAACGGACACCACTCGGGTGATGGGTGCAATAAAATCTCAGAATTCACCGCTCTGTAATTCATCCATGAAACCA	0.7204258974935269	0.583876336284905	0.539683696604229	0.540007237748394	0.405998317096416	0.3820829051145701
3.4295755845670097	12:121417536:G:GACTC:A:wC	1.8856750712367096	33	2.00132820700636	12	Cholelithiasis,CAD	229.232724493149	229.232724493149	229.232724493149	UKBB	2464.82726793608	846.857676089442	915.787794660749	0.102426991418424	0.123514040842801	0.0842367809839795	GTGGGAGCTGCTCCCCTTTCCTGTATGGCCACAGGCACCCCACCTCACCAGCAGGCGCCATTAGAGGCTGCCCGTTCTACATCCCCATCCGCTGGCGGACTCACTCCCCGTCTCCTGGAGAACTGGGTGGGTCCTGAGCTCGATGCCTCCCCTCTCCTCAGCAGAGCTGACCTAGTTACTAATTACCCATGTGCTTTATT	6.657798440321122e-244	1.0776906777688996e-51	2.1444387624151087e-123	8.486159188574791e-246	1.2709464671512095e-52	9.004171358141023e-125
3.05881094718377	12:121417536:G:GACTC:R:wC	1.48592124796205	33	1.55816801518257	12	Cholelithiasis,CAD	300.309412608522	300.309412608522	300.309412608522	UKBB	2493.5405142635896	840.1891460356419	879.618139507289	0.0983441003888118	0.132145350196201	0.0841521708662994	GTGGGAGCTGCTCCCCTTTCCTGTATGGCCACAGGCACCCCACCTCACCAGCAGGCGCCATTAGAGGCTGCCCGTTCTACATCCCCATCCGCTGGCGGACTCCCCGTCTCCTGGAGAACTGGGTGGGTCCTGAGCTCGATGCCTCCCCTCTCCTCAGCAGAGCTGACCTAGTTACTAATTACCCATGTGCTTTATT	1.3799278058692187e-210	1.56350288534221e-28	2.31097920400953e-75	2.1837680939187679e-212	2.4621775032782197e-29	1.5320398816982394e-76
0.543740315871032	14:99700080:C:T:R:wC	0.837094392436491	29	-1.04167326555023	14	BMI	1465.2791406196302	1465.2791406196302	1465.2791406196302	UKBB	2140.2470778632	2617.7103961347602	711.59374874581	0.112323074655492	0.0769903229829847	0.22913903778495895	GTGGGAGGAACCGTTGCAGAGCAGGTAGAAAACAGGCATCTGGCCACACCCTTCTCCTGGAAACGTCCAAGGTGGGGCTCAGACCAGGGTCTGTAAAGGCGATGTCACACACCACACGTTGTTCCCTGCATAGGGGTCAGGGGGTAGGCCGCCCTGGACAGGTTTCCCCAGAGTCTCATTAGCAATTGTGACCTTGCTGA	5.13295264413065e-06	9.1046808220326e-27	2.5324697875171e-05	1.29278216082186e-06	1.5549105217559801e-27	5.46668788782974e-06
0.7643419659051651	14:99700080:C:T:A:wC	0.605694816599764	29	-1.01172534817591	14	BMI	1577.04082989323	1577.04082989323	1577.04082989323	UKBB	2683.6093476717897	2400.52643671881	782.143230681522	0.1170000099582	0.0835555972338393	0.158977003484865	GTGGGAGGAACCGTTGCAGAGCAGGTAGAAAACAGGCATCTGGCCACACCCTTCTCCTGGAAACGTCCAAGGTGGGGCTCAGACCAGGGTCTGTAAAGGTGATGTCACACACCACACGTTGTTCCCTGCATAGGGGTCAGGGGGTAGGCCGCCCTGGACAGGTTTCCCCAGAGTCTCATTAGCAATTGTGACCTTGCTGA	3.16982258421446e-10	1.79388123856237e-12	1.2406675152669304e-09	6.45354731113452e-11	4.198490476946721e-13	1.96600792109652e-10
-0.330763893554644	4:174607117:T:C:A:wC	0.0108373809110441	33	-0.498693900630985	4	AFib	144.995980538356	144.995980538356	144.995980538356	UKBB	116.22657182251699	146.191569888365	102.018142279847	0.37293190921082703	0.194714829383915	0.21254895033796806	GTGGGAGGAAGATCCAAGCTAGGCTAATTGCATTATCTCACTATTTTTTTCTCATTGAGTAGGCTTGGTTAGTCAGAGTTTATTCTATTTCAGTCCCAGCTGGGTGAAGTGCAATTCAATTCTGGCATTAATTACCTGAAATTAGCAAGCATCAGACTCCCCATCCTTTGCAAAATAGCTGTCACTTCAGGCAACAGTTG	0.51946008058487	0.969370938840992	0.0308180529838279	0.37511746182219696	0.955614492216001	0.0189631614575985
-0.941305079826482	4:174607117:T:C:R:wC	-0.14188821794395498	33	-0.564521674499413	4	AFib	205.36577820183498	205.36577820183498	205.36577820183498	UKBB	106.244000014622	186.09110846123696	139.652140879445	0.39822177566544	0.176160545277913	0.153557155074854	GTGGGAGGAAGATCCAAGCTAGGCTAATTGCATTATCTCACTATTTTTTTCTCATTGAGTAGGCTTGGTTAGTCAGAGTTTATTCTATTTCAGTCCCAGTTGGGTGAAGTGCAATTCAATTCTGGCATTAATTACCTGAAATTAGCAAGCATCAGACTCCCCATCCTTTGCAAAATAGCTGTCACTTCAGGCAACAGTTG	0.0447788185420345	0.525193440264927	0.000516725921931512	0.0180899912703519	0.42056100875478497	0.000236644206510787
1.4590442855659198	6:7261099:C:A:R:wC	2.6737891771473903	27	1.0338970947986998	6	Lym	660.587811236358	660.587811236358	660.587811236358	UKBB	1817.8655830713801	4216.04630166247	1351.0443624138302	0.0887992657848492	0.06715763262209701	0.086524597785288	GTGGGAGGAGCCGTAGGAGTGAATGAGATCAGGAAAGGTGGCCGGGGTAGACCTAGGACCTAGGGACCTAGGAAAGAGACAGACACGCTGGGGAAGAAGCGTCAGAGGACAGAGGGTGAGACGCTTGAAAAGGAAGTGGGCGAGAACAGTGTTGCCTAAAAAGAGGGAGCCCAGTTCCCTGAAGGTGAGGGTGAAGACAG	1.4828960706137093e-59	0.0	4.72141230447434e-32	1.1510202461408299e-60	0.0	6.55771765590614e-33
-0.961738997572172	14:68641096:C:CA:R:wC	-0.167580242417453	29	-1.3115248765615402	14	eBMD	27.126514081642	27.126514081642	27.126514081642	UKBB	14.1499878512972	24.1648510800963	10.923118926819502	1.04912272638776	0.423101704078146	2.6289005482996	GTGGGAGGATCCCTGGAGCCCAGGAGTTCCAGGGTGTAGTGGAGCTATGATTGTATCACTGCACTCTAGCTTGGGCAAAAAAAGTGAGACCCTGTCTCCAAAAAAAAAAGAAAAAAAAAGTGGTTATAAGAACCATAGGAAAGAGAACAACATCATTTTGACTAAGACAAAGGCATAACCTTGACAGATCTCAGTGTCT	0.492172028638777	0.768470243426004		0.3592957721198329	0.69204929082389	0.617858840399269
0.587260073232028	11:76476280:C:T:R:wC	0.4649724872574815	29,32	-0.6261851910057904	11	AID_Combined,BMI	338.811557565592	338.811557565592	338.811557565592	UKBB	456.43735328600195	450.97241064971	245.67074357808	0.228369284953284	0.213341456656934	0.3926176499855779	GTGGGAGGAGTCTCACCTGCAAGCTGCCTGCCATCAGCACTCTCAGCAGCGGAGGTGTGGGGGTAGGAGGCACAGGCATTGGCAGCACATCGCAGTGCCCGCTACAAAGATGTCTTGGGTCAAGTAGGTCCTCAGGAATGTTTGTCGCATGATGAAAAGAATAACTCCCCATCACCTTCAAGGCACATTTTGAGTATCTG	0.07076004891917995	0.06252849479214262	0.2122285737648095	0.029468164797926032	0.0263453930213286	0.12570260634966676
0.7874058622806055	11:76476280:C:T:A:wC	0.5933629380005969	29,32	-0.8239515161856699	11	AID_Combined,BMI	347.20031953811	347.20031953811	347.20031953811	UKBB	631.626891551362	507.986972964963	205.080899103947	0.19702034130669505	0.217176599376745	0.38920233703105706	GTGGGAGGAGTCTCACCTGCAAGCTGCCTGCCATCAGCACTCTCAGCAGCGGAGGTGTGGGGGTAGGAGGCACAGGCATTGGCAGCACATCGCAGTGCCTGCTACAAAGATGTCTTGGGTCAAGTAGGTCCTCAGGAATGTTTGTCGCATGATGAAAAGAATAACTCCCCATCACCTTCAAGGCACATTTTGAGTATCTG	0.00021761606546035018	0.005417733092625611	0.03827157898530275	4.96410479922117e-05	0.0016212277334982453	0.014297519601594937
0.00847111434993446	12:90019229:C:T:R:wC	-0.246914318775075	30	-0.182538071058368	12	DBP	916.219924712496	916.219924712496	916.219924712496	UKBB	923.256491943665	772.2104989116092	807.047205010107	0.10220204379178	0.11213101692075804	0.0782555070879418	GTGGGAGGATCACTTGAGCCTAGGCATTTGAGACCAGCCTGGCCAACACGGTGAAACCCCGTCTCTACTAAAAATACAAAAATCAGCCGGGTGTAGTGGCGTGCATCTGTAGTCCCAGCTACTTCGGGGGTGGAGGCAGGAGGATAACCTGAGCCTTGGGATGTGGAGGGTTCAGTGAGCTGTGATCATGCCACTGTATT	0.953145766564735	0.0550603297298981	0.0308421767647346	0.9339422191946178	0.0276641622755527	0.0196696354996667
-0.0454881412058689	12:90019229:C:T:A:wC	-0.0831499655823678	30	-0.155040525319803	12	DBP	1187.63199932062	1187.63199932062	1187.63199932062	UKBB	1150.8753120194	1121.39112828903	1066.95317037051	0.0952562855937597	0.0987201384259287	0.0704538736641131	GTGGGAGGATCACTTGAGCCTAGGCATTTGAGACCAGCCTGGCCAACACGGTGAAACCCCGTCTCTACTAAAAATACAAAAATCAGCCGGGTGTAGTGGTGTGCATCTGTAGTCCCAGCTACTTCGGGGGTGGAGGCAGGAGGATAACCTGAGCCTTGGGATGTGGAGGGTTCAGTGAGCTGTGATCATGCCACTGTATT	0.713361119983479	0.520228434246267	0.0423822373949655	0.63298172065896	0.39963142809495295	0.0277646242023697
-0.26516003916829	1:182154125:AAAAAAAAGAAAAG:A:R:wC	-0.145124901709663	31	-0.143555848895818	1	ApoA	270.053755841196	270.053755841196	270.053755841196	UKBB	224.554751247691	244.02232668205002	243.70695467046104	0.502139205320366	0.240037930188744	0.37974210223419	GTGGGAGGATCATTTGAGCCCAGGAGGTGGAGGTTGCAGTGAGCTGAGATCACATCACTGCACTCCAAATCCTGTCTCAAAAAAAAAAAAAAAAAAAAAAGAAAAGAAAAGAAAAGAAAAGAAAAGAAAATGAGGCTTGAGAGGTTAGATATCTTGTACGAGGTCAACCAGCTGGTAGTGGTAGAACTGAGGTGGGTACC	0.834917641750212	0.725490542571321	0.845192816525833	0.5974571251856221	0.545450429695443	0.705404509014272
-0.0245694972375394	1:182154125:AAAAAAAAGAAAAG:A:A:wC	0.278012561376664	31	-0.0834449911234634	1	ApoA	434.425313118431	434.425313118431	434.425313118431	UKBB	427.057730546193	526.828078042534	409.493063132222	0.327665212470724	0.163246604028695	0.3836277617377801	GTGGGAGGATCATTTGAGCCCAGGAGGTGGAGGTTGCAGTGAGCTGAGATCACATCACTGCACTCCAAATCCTGTCTCAAAAAAAAAAAAAAAAAAAGAAAAGAAAAGAAAAGAAAATGAGGCTTGAGAGGTTAGATATCTTGTACGAGGTCAACCAGCTGGTAGTGGTAGAACTGAGGTGGGTACC	0.980864846768556	0.20317281016952696	0.916413179952408	0.94022780899434	0.088563947618964	0.8278066152575229
-0.7193571884953199	14:68641096:C:CA:A:wC	0.240609442549465	29	-1.713329605151	14	eBMD	23.2593898510979	23.2593898510979	23.2593898510979	UKBB	14.1702157258221	27.340560678697	7.08931583203416	1.06305434499821	0.4804524714661511	2.89615485083938	GTGGGAGGATCCCTGGAGCCCAGGAGTTCCAGGGTGTAGTGGAGCTATGATTGTATCACTGCACTCTAGCTTGGGCAAAAAAAGTGAGACCCTGTCTCCAAAAAAAAAAAGAAAAAAAAAGTGGTTATAAGAACCATAGGAAAGAGAACAACATCATTTTGACTAAGACAAAGGCATAACCTTGACAGATCTCAGTGTCT	0.6252325366994761	0.703579106080749		0.498603293087674	0.6165135779129179	0.554126708170214
-0.0645794875811144	15:42148800:C:T:A:wC	0.165224158650558	31	0.622682193651946	15	ApoA	355.714965986792	355.714965986792	355.714965986792	UKBB	340.11650253411096	398.75756347236	547.9567053442099	1.52818996009516	0.203913288702849	0.2920081847613211	GTGGGCGGCAAAGTGCCCAGCCTGCACCAGCTTGTACCCAGTGCCCAGCACCACCCGGGTCAGAGCCTCGTGGCTGCTCATCTCACTCTCCAGGTTCTGTGGGGGAGGAGGCAGGAGGATGCGGATGTTGCTGACCCTTGGGGGACTCCCACAGTTGTGCTTGAAGTTTCACGGGACCCCACTAACTTGTCCCCAAGGAG	0.9900996790736992	0.617044824401047	0.0956578937090155	0.966292381619644	0.417786878375206	0.0329728690162309
0.7672666518645741	18:22204767:C:T:R:wC	0.780130922658158	29	1.9519696052801896	18	BMI	2893.01258543096	2893.01258543096	2893.01258543096	UKBB	4925.98169818019	4968.05639275531	11193.894157625	0.0644103056035176	0.0669238127662522	0.116727098147399	GTGGGCGTAGGACCCTCCGAGCCAGGTGTGGGATATAGTCTCGTGGTGCGCCGTTTTTTAAGCCGGTCTGAAAAGCGCAATATTCGGGTGGGAGTGACCCGATTTTCCAGGTGCGTCCGTCACCCCTTTCTTTGACTCGGAAAGGGAACTCCCTGACCCCTTGCGCTTCCCAGGTGAGGCAATGCCTCGCCCTGCTTCGG	8.11681997464767e-32	1.31340823035426e-30	1.7660350936662192e-61	1.0227759208164898e-32	2.113573735932989e-31	8.985975701306554e-63
1.00268207397599	18:22204767:C:T:A:wC	0.7605222008568192	29	1.98177115810027	18	BMI	2446.39512476606	2446.39512476606	2446.39512476606	UKBB	4903.6891572446	4144.03496200091	9662.8673919764	0.0640216257582381	0.07332786643842999	0.0880230526915143	GTGGGCGTAGGACCCTCCGAGCCAGGTGTGGGATATAGTCTCGTGGTGCGCCGTTTTTTAAGCCGGTCTGAAAAGCGCAATATTCGGGTGGGAGTGACCTGATTTTCCAGGTGCGTCCGTCACCCCTTTCTTTGACTCGGAAAGGGAACTCCCTGACCCCTTGCGCTTCCCAGGTGAGGCAATGCCTCGCCCTGCTTCGG	2.8534963119635885e-54	1.88111324395787e-24	9.617500252839439e-111	2.7677723206613597e-55	3.341298908191229e-25	3.011314098054078e-112
0.8010138352898141	22:39841533:C:A:A:wC	0.0469642474743576	30	0.21605147435285	22	ALP	932.809192474535	932.809192474535	932.809192474535	UKBB	1624.25819702061	963.306655366897	1083.0055097627999	0.0854326946818131	0.105786414551587	0.0717996455035786	GTGGGGGCTACGTCATACCCCTCATGAGACGGTGGAAGGCTCAAAAGTGATGTGGTTCATGCTGAGACATGGCCACAGTAAGTGTCCCCACAGCAGCAGACCTTGTTAGAATCCTGCTGCTCCGTTCCCTGGAGACTTTGTCCAGCCGGGGAGGGTCTGCCTGGATTCAGCCGTCTCCAAGCCTCTAATAGTAGTGAAAA	3.916150342074809e-20	0.7517510805437819	0.0047409548812599785	6.85467441372917e-21	0.6570762136885611	0.00262032934079984
-0.210300855148843	19:18241857:C:T:R:wC	-0.0531494376280418	29	-0.10395566041125698	19	BMI,BFP	1802.79751501567	1802.79751501567	1802.79751501567	UKBB	1560.23354755008	1737.7874680577	1678.52606150696	0.113594550925365	0.0841330567624424	0.146874340947029	GTGGGGGGAACTGATGGGCAGAGGCCTGGAGACCAGAAGTGAAGGCAGGGAGATGTATGGTTCAGGCAGGTAAAGTACTATTACCAAAGTACTGCCAGGCGAGAGAGCGAACATGCACTTAGGAGACACCAGCTGTATACAGCACTAATTGCTGCCCTGTCGGGGAGAATCAGAAGGCAGGGTCTCAGCTTGGCGCGCTG	0.123482891871267	0.6238800169557471	0.63991794352442	0.0641222760104458	0.5275628421578641	0.479077915843068
-0.363960814959668	19:18241857:C:T:A:wC	0.0799515939715951	29	-0.360287888498109	19	BFP,BMI	1469.1391136702698	1469.1391136702698	1469.1391136702698	UKBB	1141.45921278305	1553.20771158173	1144.37560412869	0.109569051184679	0.0824432691898769	0.131920000117497	GTGGGGGGAACTGATGGGCAGAGGCCTGGAGACCAGAAGTGAAGGCAGGGAGATGTATGGTTCAGGCAGGTAAAGTACTATTACCAAAGTACTGCCAGGTGAGAGAGCGAACATGCACTTAGGAGACACCAGCTGTATACAGCACTAATTGCTGCCCTGTCGGGGAGAATCAGAAGGCAGGGTCTCAGCTTGGCGCGCTG	0.0026599928918458198	0.4320925266352029	0.0186312551481539	0.0008945533387631071	0.33215761307849395	0.00631216073352905
-0.329903203691838	8:95946160:G:A:A:wC	0.008620322681683602	30,31	-0.11247431325404296	8	GGT,HbA1c	388.70312669177696	388.70312669177696	388.70312669177696	UKBB	322.71783340919603	403.42401981557	317.930215290515	0.473710589027397	0.193228839237792	0.289063454717156	GTGGGGGGGGGGGGAGGATCACGAGGTCAGGAGTTCAAGACCAGCCTGGCCAACATGGTGAAGCCCCGTCTCTACTAAAAATGCAAAAATTAGCTGGGCATAGTGGCGGTGGCACATGCCTGTAATCCCAGCTACTTGGGAGGCTGAGGCAGGAGAATTGCTTGAACCCGGGAGGCAGAGGTTGCAGTGAGCCAAGATTG	0.4444627307224015	0.8772809104480506	0.4719117547290113	0.2664956726047255	0.8049419519623555	0.4181908438936168
-0.020688437699779814	8:95946160:G:A:R:wC	-0.03469659783306685	30,31	-0.6113870946109314	8	GGT,HbA1c	368.651496379393	368.651496379393	368.651496379393	UKBB	356.861548654989	338.351027959538	242.878664972468	0.320169350860425	0.17418600683426802	1.17061415667417	GTGGGGGGGGGGGGAGGATCACGAGGTCAGGAGTTCAAGACCAGCCTGGCCAACATGGTGAAGCCCCGTCTCTACTAAAAATGCAAAAATTAGCTGGGCGTAGTGGCGGTGGCACATGCCTGTAATCCCAGCTACTTGGGAGGCTGAGGCAGGAGAATTGCTTGAACCCGGGAGGCAGAGGTTGCAGTGAGCCAAGATTG	0.9057620448951104	0.732665175254049	0.34655967310093894	0.8703085298802886	0.6159985250870756	0.2313183381013187
-0.0987791209008345	17:38168227:C:T:R:wC	-0.112897420615826	28	0.30294987040519	17	Neutro	1608.32215983892	1608.32215983892	1608.32215983892	UKBB	1502.9238755216	1487.56610784893	1983.9365630179104	0.123393451212489	0.093176664166898	0.16819640278377498	GTGGGGGGTCGCAAGGTGCTCAGTGGGGGTGCTTTTTGAGCCAGGATGAGCCAGGAAAAGGACTTTCACAAGGTAATGTCATCAATTAAGGCAAGGACCCGCCATTTACACCTCTTTTGTGGTGGAATGTCATCAGTTAAGTTGGGGCAGGGCATATTCACTTCTTTTGTGATTCTTCAGTTACTTCAGGCCATCTGGGC	0.5899369269137571	0.31076439581971305	0.22180270609135505	0.423408663821036	0.22564673365847696	0.0716765056120671
0.0282548778300041	17:38168227:C:T:A:wC	-0.175930332486066	28	-0.054891668369245986	17	Neutro	1789.6763819379998	1789.6763819379998	1789.6763819379998	UKBB	1825.03957005233	1583.1916144739002	1724.0226024140802	0.149254339956466	0.0988821523790283	0.187782413725897	GTGGGGGGTCGCAAGGTGCTCAGTGGGGGTGCTTTTTGAGCCAGGATGAGCCAGGAAAAGGACTTTCACAAGGTAATGTCATCAATTAAGGCAAGGACCTGCCATTTACACCTCTTTTGTGGTGGAATGTCATCAGTTAAGTTGGGGCAGGGCATATTCACTTCTTTTGTGATTCTTCAGTTACTTCAGGCCATCTGGGC	0.91456322297106	0.12160393683618302	0.916728501511586	0.8498522802242451	0.0752082927704198	0.7700455789655659
1.61556603603849	19:3203962:C:T:R:wC	1.3860089921684065	27	1.83114046815294	19	Lym	659.986374538317	1.22378237855038	659.986374538317	UKBB	2024.6613894913894	4.02655419485843	2349.69830896132	0.0935145209505732	1.4312023015610302	0.0743409713784417	GTGGGGGTGCCGCGGTGGTGGTGCCGTGGGGAGGCACGGAGGCCCAGGGGTTGCCATGGGGGCAGCCAGGAGGCACAGAGGGAGGGCCGGGGGCCACTTCCTGGTCCCCACCCACCCCGCCAGCTCTCGGTGTCCTGCAGACTCCAGCCTGCTTCAGGACAATGTGGCCTTCGTGCTGTGCCTGGACACCGTGGGCCGGG	1.0095149466726895e-65	0.14960766999775751	1.2228502091157493e-132	7.120518841885997e-67	0.10778788898390652	5.788959716226516e-134
-1.0735908740513218	19:3203962:C:T:A:wC	-0.05194370550677602	27	1.12378826031053	19	Lym,Mono	15.637235910984302	15.637235910984302	929.579186112179	UKBB	2.07552143406092	11.6595180736183	2025.89396259766	2.93873774160641	0.901374624396998	0.0799394546638567	GTGGGGGTGCCGCGGTGGTGGTGCCGTGGGGAGGCACGGAGGCCCAGGGGTTGCCATGGGGGCAGCCAGGAGGCACAGAGGGAGGGCCGGGGGCCACTTTCTGGTCCCCACCCACCCCGCCAGCTCTCGGTGTCCTGCAGACTCCAGCCTGCTTCAGGACAATGTGGCCTTCGTGCTGTGCCTGGACACCGTGGGCCGGG	8.044706626982971e-15	0.3631832179675168	6.045033239292347e-44	0.16234791094793127	0.32330093738006666	6.88105175273478e-45
1.3426317915920902	12:52937951:T:C:A:wC	0.372282212471154	32	1.37307473660411	12	Balding_Type4	449.4831141750991	449.4831141750991	449.4831141750991	UKBB	1140.99892871816	581.754820086804	1163.07896652199	0.18740201560572306	0.234789295195399	0.146133147927853	GTGGGGGTGGGGACTGGGCCACTCTTGGTTGTTTGTCCTTCAGTCCTCCTTTTCTTAAACACAGAGCCAGCTCCTGGCATAGGCAGGAACTATGCTAGGCCCCAGTGTGTGCGGGGCCTTGGGCAGAGACCCAGGGAGCCCAGCAGAGTAGTTAGCGACTGCGCTAGAGGCCGGGCAGAGGAGGAAAGCTGGCAGCCAGG	5.7796087009338694e-12	0.230533011280701	7.17118166879406e-20	7.81012275937636e-13	0.11282978040810697	5.66485619225562e-21
1.3409255213482	12:52937951:T:C:R:wC	0.4674298920361911	32	0.978220687159847	12	Balding_Type4	559.984928752993	559.984928752993	559.984928752993	UKBB	1418.7280520455	773.861775339991	1102.4504445571902	0.135816483963673	0.16655700200868806	0.178379769702235	GTGGGGGTGGGGACTGGGCCACTCTTGGTTGTTTGTCCTTCAGTCCTCCTTTTCTTAAACACAGAGCCAGCTCCTGGCATAGGCAGGAACTATGCTAGGTCCCAGTGTGTGCGGGGCCTTGGGCAGAGACCCAGGGAGCCCAGCAGAGTAGTTAGCGACTGCGCTAGAGGCCGGGCAGAGGAGGAAAGCTGGCAGCCAGG	5.57834387646066e-22	0.0161085057472828	2.71150244365969e-07	5.447195689483129e-23	0.00500944253093285	4.15998990248537e-08
1.94965307653171	19:13944313:A:G:R:wC	2.06796846236839	28	2.81352327253372	19	Mono	1080.16815633882	1080.16815633882	1080.16815633882	UKBB	4173.36492471091	4527.737206462751	7592.739747296129	0.0920729982124666	0.08441268946173798	0.145480599698341	GTGGGGGTGGTCTGTGCGTGGACACTCGCCAGGGGACGTGGCCAGGGCGTGTCTGGGATCTTGCGCCACTGAAGAGGCTCCCAGTCGTCAAATAGAGTGAGGGATGGGATCCAAAGGACGGCGAGAAAGCCCGTGGTTGTCTAAACGTCCCTGGCTCCCCGAGAAGCAGTTTCCTCGGGGCCTTCCTGCCTTTTGGATGA	4.356874639082688e-98	2.569591318514988e-131	1.39668880121852e-81	1.6210749833372396e-99	1.539587864661769e-132	2.498457801780679e-83
2.4686685408195896	19:13944313:A:G:A:wC	3.14366760069022	28	3.58400229482719	19	Mono	828.237669911097	828.237669911097	828.237669911097	UKBB	4587.72861707796	7324.27460504019	9936.32402635056	0.088901838893614	0.0829821871153494	0.153708520574879	GTGGGGGTGGTCTGTGCGTGGACACTCGCCAGGGGACGTGGCCAGGGCGTGTCTGGGATCTTGCGCCACTGAAGAGGCTCCCAGTCGTCAAATAGAGTGGGGGATGGGATCCAAAGGACGGCGAGAAAGCCCGTGGTTGTCTAAACGTCCCTGGCTCCCCGAGAAGCAGTTTCCTCGGGGCCTTCCTGCCTTTTGGATGA	5.866087988093126e-168	0.0	2.606616220556539e-118	1.042662692888399e-169	0.0	2.9894566180061982e-120
1.84797956373446	11:1146353:C:A:A:wC	4.531878107621258	28	3.77822675412373	11	Eosino	68.7899656638119	68.7899656638119	68.7899656638119	UKBB	247.02434219881096	1583.2113914610502	943.8010517519748	0.3770099976122171	0.13727060735014698	0.437293460105761	GTGGGGGTGTCTAAGGGGCTCCCAGGGAGTTCTGGGGGGTCCTGGGGAGCAGGACCCTCTTCACTCCCTCCTCCAGGGGAAGTGGCCCTGGGGCACCCCAGGCTGTTCCCCCAGCTCTGTGGGGCCGAAGCCATCCACAGGGGGCTTTCCCCACCGGATGTGGTGCGGGCCGTGGTTAATCTCACTTGAGTTAGTCACCC	4.851609024962e-06	1.5295111402402492e-237	9.02258342406218e-17	9.502412354877541e-07	5.082358164113195e-239	5.6200354805904785e-18
2.24381770345636	11:1146353:C:A:R:wC	4.46367599139726	28	3.11033404648732	11	Eosino	174.275374999875	174.275374999875	174.275374999875	UKBB	823.935220275327	3841.825716830179	1503.46296116105	0.218176205774042	0.110629195177987	0.233740728724173	GTGGGGGTGTCTAAGGGGCTCCCAGGGAGTTCTGGGGGGTCCTGGGGAGCAGGACCCTCTTCACTCCCTCCTCCAGGGGAAGTGGCCCTGGGGCACCCCCGGCTGTTCCCCCAGCTCTGTGGGGCCGAAGCCATCCACAGGGGGCTTTCCCCACCGGATGTGGTGCGGGCCGTGGTTAATCTCACTTGAGTTAGTCACCC	8.141237796149159e-24	0.0	6.33676335994059e-39	8.283155070298319e-25	0.0	2.1142701381392798e-40
0.545323997351647	4:3470056:AGT:A:A:wR:Alt_4-3469976-R	0.401666551111651	28	-0.209872891098814	4	eGFR	2761.42108544266	2761.42108544266	2761.42108544266	UKBB	4029.23699557926	3647.27143566036	2389.6934762561104	0.0915358613127272	0.075601322904304	0.257197056177972	GTGGGGGTGTGTGTGCACAAGTGTGTGTGTGTGCATGTGAATACCTGTGTGGGGGTGTATGTGTGCAAGTGTGTGTCCGCGTGCATGTGAATACCTGTGGGAGTGTGTGTGCACGTGTGCACATGCGTGTGAATACCTGTGTGTGCGAGTGTGTGAGCTCAAATGCTTGTCTGTGTGCGTGTGTCTGTGTGTGCAAGT	1.5289909455398702e-08	3.83119895051999e-07	0.699593047012906	2.5614105703499106e-09	1.07860705127773e-07	0.414499928331686
0.653847986443297	4:3470056:AGT:A:R:wR:Alt_4-3469976-R	0.359855978124151	28	-0.124434177002198	4	eGFR	2461.3619100420897	2461.3619100420897	2461.3619100420897	UKBB	3874.45961914515	3158.69965955105	2256.3453909405202	0.104865781803844	0.0759313657403722	0.229026969332655	GTGGGGGTGTGTGTGCACAAGTGTGTGTGTGTGCATGTGAATACCTGTGTGGGGGTGTATGTGTGCAAGTGTGTGTCCGCGTGCATGTGAATACCTGTGGGAGTGTGTGTGCACGTGTGCACATGCGTGTGAATACCTGTGTGTGCGAGTGTGTGTGAGCTCAAATGCTTGTCTGTGTGCGTGTGTCTGTGTGTGCAAGT	2.80193231502206e-09	6.9393671920929386e-06	0.8239753435741379	4.51507453427473e-10	2.14535068385973e-06	0.586911768539067
0.585645436130182	4:3470056:AGT:A:A:wR:Alt_4-3469976-A	0.536310513079665	28	-0.3903377777836111	4	eGFR	2604.9957213710395	2604.9957213710395	2604.9957213710395	UKBB	3910.467606837321	3777.8476162929705	1988.30453483073	0.114176924674347	0.0756134573103346	0.187388562084749	GTGGGGGTGTGTGTGCACAAGTGTGTGTGTGTGCATGTGAATACCTGTGTGGGGGTGTATGTGTGCACGTGTGTGTCCGCGTGCATGTGAATACCTGTGGGAGTGTGTGTGCACGTGTGCACATGCGTGTGAATACCTGTGTGTGCGAGTGTGTGAGCTCAAATGCTTGTCTGTGTGCGTGTGTCTGTGTGTGCAAGT	1.5408693996097299e-06	5.83785728961652e-12	0.13443338556034598	2.90852189052576e-07	1.31433079996485e-12	0.0372476226947716
0.7749826322515291	22:39841533:C:A:R:wC	0.191670661100902	30	0.147881588175417	22	ALP	967.082363575278	967.082363575278	967.082363575278	UKBB	1655.11528675184	1104.33701340762	1071.11451274893	0.0870572628370534	0.11101038099105197	0.0772895190640398	GTGGGGGCTACGTCATACCCCTCATGAGACGGTGGAAGGCTCAAAAGTGATGTGGTTCATGCTGAGACATGGCCACAGTAAGTGTCCCCACAGCAGCAGCCCTTGTTAGAATCCTGCTGCTCCGTTCCCTGGAGACTTTGTCCAGCCGGGGAGGGTCTGCCTGGATTCAGCCGTCTCCAAGCCTCTAATAGTAGTGAAAA	2.9899821125171694e-18	0.146015948685405	0.0803172351839056	5.485563723091789e-19	0.08423930369507499	0.0557037790697163
2.2317611202225898	10:134459388:A:G:A:wC	3.0556154477330675	29,30,31,32	1.8539641821228925	10	SBP,TG,UA,eBMD	350.824272998686	350.824272998686	350.824272998686	UKBB	1562.2266344897598	3177.0943775965	1153.13111268338	0.15305622995671306	0.118069114710566	0.165646974687684	GTGGGGGCGGTGGAGGGGGTGGTGCCACGTGTGGCTCTGTGGACGGCTCCGACGACCCTGACAGTGTGCTTCTCTCCCTCCAGGTCGTGCACACACACAGGCCGCACTTCATGGCCTTGCACTGTCAGGAGTTTGGAGGGAAGAACTACGAGGCCTCCATGTCCCACGTGGACAAGTTCGTCAAGTAAGTCTAGGGGCAG	1.1536398656816975e-40	3.902636502686177e-154	7.429735781759874e-32	5.5023214699262494e-42	1.2700308600746207e-155	4.365877314366262e-33
0.073361016512455	17:57509350:T:G:A:wC	0.169568542529337	27	0.000608084248429742	17	Plt	80.79592420593092	80.79592420593092	80.79592420593092	UKBB	86.2817324218384	90.54562593946491	80.1560685668383	0.233323641433994	0.310154068035468	0.269993763277679	GTGGGCTAAAAGGTAAGTCACACAGAGCTTCATAGATCTTGCTATGGGCTTTGAACTGTGTAGACAGAAGGATTTGTTGAAGAATTTTAAGTAAATGATGGAGAAGATCAAGTTTGGGCTTTAGAAAGACGTTCTGGAAGCAGTCTGAAGGAAGAGTAGTAGTGGGGAAGGACTGGAGGCCAAGAAATCAACAGGAACGC	0.818124626214077	0.681290591597903	0.998915886241202	0.7532040300573472	0.5845686515662889	0.9982029932194671
2.32190626606539	10:134459388:A:G:R:wC	3.1400829222048747	29,30,31,32	1.895989078862435	10	SBP,TG,UA,eBMD	335.825451771514	335.825451771514	335.825451771514	UKBB	1644.89267599034	3154.4054806560607	1189.50978574156	0.16079289927535598	0.108265174911312	0.17543211059358602	GTGGGGGCGGTGGAGGGGGTGGTGCCACGTGTGGCTCTGTGGACGGCTCCGACGACCCTGACAGTGTGCTTCTCTCCCTCCAGGTCGTGCACACACACAAGCCGCACTTCATGGCCTTGCACTGTCAGGAGTTTGGAGGGAAGAACTACGAGGCCTCCATGTCCCACGTGGACAAGTTCGTCAAGTAAGTCTAGGGGCAG	9.387581582215626e-38	4.1337851153256465e-155	4.26371313165725e-28	4.7467434987778e-39	1.1874299351304443e-156	2.997074245839124e-29
0.7908937450137271	17:21264451:T:C:R:wC	1.3769744658123502	29	0.34589083070439697	17	BMI,BFP	186.905577671104	186.905577671104	186.905577671104	UKBB	323.077576420807	484.592858815266	237.815359141967	0.248453545467591	0.132415136131976	0.30339339802436305	GTGGGGCTCCCAGAGGCCTGGGAAGAGGATAAGGAGGGAGCCCCCGGCCTGTGACCTCAGTCACTCACTAGCCATTCTTTTCTTTGCTCACTGATTCTCTTGTTCTTATCATCTGTTCCTCCCCCACCTTCATCTCAGCAAATGTTTCCCATTGCCTTTCATAGCCAAGCCCCTGCTGAGTGCTGGGGATGCAGACACAG	0.00417577083989092	1.41549906442607e-24	0.408423984581734	0.00145623723118407	2.50757952868212e-25	0.25425560215426696
-0.34592543039116697	17:63290977:G:T:R:wC	-0.1425108472704	29	-0.208045293323278	17	eBMD	754.47183953599	754.47183953599	754.47183953599	UKBB	594.1495791588591	683.645645541465	652.6346001835379	0.157220441606384	0.114896434529811	0.195242528395578	GTGGGGCTTTAGGAAAGTGATTCAACCTCTCTGCTGCCACTCACTCATCTATAATTGAAGACCCTACTACCACATAGAGGTGTTGGGCTATTTAAGTGAGAGTCCACATGAATAGTGCCTGCCGCCTAGTAAGCACTCAGTACATCTGAGTTATTTCTTATTAATTCGACAAGATGTTCAGGAGAAGCTGGTGCAAACTT	0.0602654856708197	0.30188546997070503	0.4453111216714361	0.0277886422445105	0.214849007943054	0.286616416580144
-0.529948453718321	17:63290977:G:T:A:wC	-0.3513205586120029	29	-0.4005752664155	17	eBMD	747.841369623445	747.841369623445	747.841369623445	UKBB	517.265703905832	586.30733890872	566.119062083186	0.16744948429057802	0.113816041574882	0.196189541276632	GTGGGGCTTTAGGAAAGTGATTCAACCTCTCTGCTGCCACTCACTCATCTATAATTGAAGACCCTACTACCACATAGAGGTGTTGGGCTATTTAAGTGATAGTCCACATGAATAGTGCCTGCCGCCTAGTAAGCACTCAGTACATCTGAGTTATTTCTTATTAATTCGACAAGATGTTCAGGAGAAGCTGGTGCAAACTT	0.00443047439054826	0.00461158148910092	0.0955362393132431	0.0015517580737846699	0.0020236433103810107	0.0411736701835866
-0.268987008353378	9:22129579:C:T:R:wC	0.7084780771783629	30	0.0450503449869224	9	AST	520.239137224517	520.239137224517	520.239137224517	UKBB	432.123266624368	850.2042692646901	536.087923417417	0.12866619913416	0.116771717554194	0.0942390897616397	GTGGGGGAAAGTCTGTCTTTAGAAAAGAAATGTAAACTGGGCAAGTAGTCTCATCAGTTAAATGATTTCCTTGTTGACATAAGGTGAGGAAAAGAAGAACAACTTTTGGGAAAAGTAACTGTGAGAATACAAGGGAAGAAGAAAAATAAGGGGTTGAACATTGAGGAAGACTTATGAGACAGATAAAGTATAAAGGCAGG	0.0641542852293969	5.2558276926789384e-09	0.690012294207909	0.0365657121680585	1.30154491594162e-09	0.632619541341317
-0.109444370397001	9:22129579:C:T:A:wC	0.532932014136546	30	0.0324656592892479	9	AST	628.918507465624	628.918507465624	628.918507465624	UKBB	583.6328681978611	910.456628622141	642.9023039547329	0.145104959650715	0.119748141881014	0.0834365404437959	GTGGGGGAAAGTCTGTCTTTAGAAAAGAAATGTAAACTGGGCAAGTAGTCTCATCAGTTAAATGATTTCCTTGTTGACATAAGGTGAGGAAAAGAAGAATAACTTTTGGGAAAAGTAACTGTGAGAATACAAGGGAAGAAGAAAAATAAGGGGTTGAACATTGAGGAAGACTTATGAGACAGATAAAGTATAAAGGCAGG	0.547433951655854	2.7698074831985302e-05	0.7481258584270699	0.450703444705928	8.56942218536265e-06	0.6971977282527929
-0.578037759928529	11:1133367:C:A:A:wC	0.16534134966535	28	-0.142785690105103	11	Eosino	446.362566124239	446.362566124239	446.362566124239	UKBB	298.71274150899	500.91301522459395	404.046590183189	0.294023222119653	0.134900525599558	0.463050861165884	GTGGGGGAACAGGCCCTGGAAAACTGCTAAGGCAATCAATTAGAAAGAATATTTCCCATGCATTTTTCCTGCAAACAGAAAGGACTGGAAGACATACATAAGCCCATCAAGATACAATCTCAGCAAAAAACCACAAAAGCGGCAGACAAAACCAAACCTCAAGAAAGGCAAAGTTGTACATTCAGAAGGTCTGGAATGAC	0.114329950181188	0.304693054407976	0.911834740514106	0.0493032839081064	0.220328960965418	0.7578095218530351
-0.5973725238940151	11:1133367:C:A:R:wC	0.326171126207963	28	0.436031249805274	11	Eosino	356.904909387101	356.904909387101	356.904909387101	UKBB	235.882305550093	448.125198553545	483.598625997677	0.30323500893728195	0.14263355111981302	0.36259579303541706	GTGGGGGAACAGGCCCTGGAAAACTGCTAAGGCAATCAATTAGAAAGAATATTTCCCATGCATTTTTCCTGCAAACAGAAAGGACTGGAAGACATACATCAGCCCATCAAGATACAATCTCAGCAAAAAACCACAAAAGCGGCAGACAAAACCAAACCTCAAGAAAGGCAAAGTTGTACATTCAGAAGGTCTGGAATGAC	0.11337417809299903	0.0414360374414434	0.497555153439836	0.0488385382616627	0.0222088417783614	0.22915939182893105
-0.840648815439826	17:7233331:G:A:A:wC	-0.569733388353406	30	-1.18845572983366	17	ALP	116.88281350447599	116.88281350447599	116.88281350447599	UKBB	65.14130606495421	78.5667671072043	51.231536846543996	0.356120106804767	0.369663377482456	0.246274551204014	GTGGGGGAAGCTCGCTGATAGTTCAAGTCAAGCCCAGCTTCAACTCCAACTCAACCAAACTATTCCATGTTAAGACCACAAAGAGTCTAAAGAAGTCCCAACAGGCCGTTTCAAGCGACAGCGTTGATGACCCCAAAAGATCTCCCTTAGAGCTATTAACAAGCCCCCTGCCCAACTCCCCGAAGCTCAAGCTCAGGCTG	0.0343115603343418	0.20199584171275695	3.71696557101755e-06	0.0182465462122269	0.12326272647271	1.3948785577118e-06
-0.20355803896635	17:7233331:G:A:R:wC	0.11374294866008	30	-0.649485896468732	17	ALP	143.29922591480698	143.29922591480698	143.29922591480698	UKBB	124.86087545769101	155.19931459433002	91.7780052792642	0.21662511377534	0.321580375279295	0.199434977409902	GTGGGGGAAGCTCGCTGATAGTTCAAGTCAAGCCCAGCTTCAACTCCAACTCAACCAAACTATTCCATGTTAAGACCACAAAGAGTCTAAAGAAGTCCCGACAGGCCGTTTCAAGCGACAGCGTTGATGACCCCAAAAGATCTCCCTTAGAGCTATTAACAAGCCCCCTGCCCAACTCCCCGAAGCTCAAGCTCAGGCTG	0.444325339724238	0.8050748001965969	0.00214996671864063	0.347382314276051	0.7235637926976791	0.00112743357766619
-0.0634801197419313	9:139368953:G:A:A:wC	-0.00705327576721433	28	0.497438537404573	9	Neutro	712.3357584911639	712.3357584911639	712.3357584911639	UKBB	680.687549124292	708.5351676943021	1005.86240858248	0.218070059256014	0.111977255711401	0.277320899379685	GTGGGGGAGAAGCCTGTTGCTGGGGTGGCACCAGCTCCTGCTGGGCTCTTTCGAGGCCAGGCTGGCCCTGGGCATCTTTCGTGACCTGCTGATAAAAACAGTCAAGGTTAGGCGCCCCAGGCCCAGATTGTCTGGGATGACTGGCAACACTTTGCTGAGAAGCGAGGCTGTCAGAATGGGACGGGTTGTACACGTTTACA	0.8649450955532659	0.964216681894971	0.224561776329973	0.7709751012287751	0.949775687437623	0.0728564354228188
-0.009125933307311807	9:139368953:G:A:R:wC	-0.0856709953928353	28	-0.247984751687643	9	Neutro	1082.77759843626	1082.77759843626	1082.77759843626	UKBB	1077.32299186791	1020.7404634470697	910.798847604592	0.168864476654514	0.123958623882503	0.2835021219906789	GTGGGGGAGAAGCCTGTTGCTGGGGTGGCACCAGCTCCTGCTGGGCTCTTTCGAGGCCAGGCTGGCCCTGGGCATCTTTCGTGACCTGCTGATAAAAACGGTCAAGGTTAGGCGCCCCAGGCCCAGATTGTCTGGGATGACTGGCAACACTTTGCTGAGAAGCGAGGCTGTCAGAATGGGACGGGTTGTACACGTTTACA	0.976259658833602	0.5840176882621121	0.6704704913792779	0.956900950548184	0.489486527143557	0.38172670606609904
2.6956465697630096	9:139924637:T:C:A:wC	3.2146072475390204	27	2.16703119452578	9	Lym	498.240643534318	498.240643534318	498.240643534318	UKBB	3226.9167397596602	4619.014764401811	2235.98258938596	0.103614626598523	0.0678803739207211	0.0994562758638082	GTGGGGGCGACATGTCAGGGGAGGGCAGATGCAGGCTCTGTGGCCCTGCACGGAGGTGACCCATGAGACACTGGCCAGACCCACGAGGCACTGCTCAGACGTTTATTGTCCACCGCCCTCCCTCCCTGAGCCCAGAACAAGCTGGTTTGCTCCCCGTGGTCTCCTGGGCCCCGCCCCAGCCTACACACAGGGACCTCAGA	1.435997513402069e-147	0.0	4.979992642757557e-104	3.257475115786928e-149	0.0	2.9642511134185884e-105
2.90154415318861	9:139924637:T:C:R:wC	3.33427225126876	27	2.07318254762479	9	Lym	490.73283143912806	490.73283143912806	490.73283143912806	UKBB	3665.62423130832	4945.343871987489	2063.6592665624107	0.110638343479461	0.0808671815771094	0.0765955489219477	GTGGGGGCGACATGTCAGGGGAGGGCAGATGCAGGCTCTGTGGCCCTGCACGGAGGTGACCCATGAGACACTGGCCAGACCCACGAGGCACTGCTCAGATGTTTATTGTCCACCGCCCTCCCTCCCTGAGCCCAGAACAAGCTGGTTTGCTCCCCGTGGTCTCCTGGGCCCCGCCCCAGCCTACACACAGGGACCTCAGA	6.229200049324785e-150	0.0	6.170667855069116e-160	1.361192038101589e-151	0.0	2.434672437081868e-161
0.107125577438187	7:75449341:T:C:A:wC	1.1532126239113702	28	0.592583746996685	7	Eosino	1158.60377686389	1158.60377686389	1158.60377686389	UKBB	1249.28487142597	2576.2738559573	1745.7793166795498	0.16257427702675198	0.0963463610834197	0.245956125957119	GTGGGGGCGGGGAGGATGAGGCCACTTTTTACCCATGATCTCATGTGATTCTAGAATCCTAGAAAGTTACGGATGTAAGGGCTTTTAGTAAACTACTTCCTCTTCTTCTTCTTCTTCTTCTTCTTCTTCTTCTTCTTCTTCTTCTTCTTCTTCTTCTTCTTCTTCCTCTTCTTCTTCTTCTTCCTTCTTCTTCTTCTTCT	0.66891697663977	3.5035629610857004e-32	0.0680132973328794	0.509938709374276	5.1370108138283386e-33	0.0159828593576216
-0.163283539806749	7:75449341:T:C:R:wC	0.5136531238820851	28	-0.8587987654101579	7	Eosino	193.12563917854598	193.12563917854598	193.12563917854598	UKBB	172.748026401073	275.574335183458	106.49526468028499	0.478166438765701	0.15325605094388098	0.982641482688522	GTGGGGGCGGGGAGGATGAGGCCACTTTTTACCCATGATCTCATGTGATTCTAGAATCCTAGAAAGTTACGGATGTAAGGGCTTTTAGTAAACTACTTCTTCTTCTTCTTCTTCTTCTTCTTCTTCTTCTTCTTCTTCTTCTTCTTCTTCTTCTTCTTCTTCTTCCTCTTCTTCTTCTTCTTCCTTCTTCTTCTTCTTCT	0.839078412982672	0.00195549033124352	0.670877397118861	0.7327434167995159	0.0008034574370306831	0.3821348194276629
0.992137205077632	15:90695776:C:T:R:wC	1.1377741294642	30	0.7483878610137109	15	GGT	967.0781454705659	967.0781454705659	967.0781454705659	UKBB	1925.51162321993	2128.4071263834	1624.1749722831305	0.0916883692449232	0.0926305159532897	0.0675359339217867	GTGGGGGCGGGGCAGTCTCTGCCTTTCAGACCTGGGAGGGAACTGTGTGCATGAGCTTTGCCAGGGAGGGAGGTAGCTCTTAGCTGGTCCAAGATAGGCCGAAGAGTTTGTAAACAAGTGCCTGGCTACTCAAAAAAAGTTTAGGTCCTTTGGCCCAGACTAGTTCTATCCCAGGCTACTGAGAAACGGGATGCTGAGTC	1.7965173609546798e-26	7.70174235527869e-34	1.0741024094396999e-27	2.74512361946946e-27	1.11872167002395e-34	1.5456218000671299e-28
1.00889609920986	15:90695776:C:T:A:wC	1.2157320670650702	30	0.7542076119119692	15	GGT	921.1443681372301	921.1443681372301	921.1443681372301	UKBB	1856.96951396913	2140.03393310207	1554.06949331288	0.107194805912169	0.0960109594116144	0.0809414221592031	GTGGGGGCGGGGCAGTCTCTGCCTTTCAGACCTGGGAGGGAACTGTGTGCATGAGCTTTGCCAGGGAGGGAGGTAGCTCTTAGCTGGTCCAAGATAGGCTGAAGAGTTTGTAAACAAGTGCCTGGCTACTCAAAAAAAGTTTAGGTCCTTTGGCCCAGACTAGTTCTATCCCAGGCTACTGAGAAACGGGATGCTGAGTC	2.7931115125579503e-20	6.761482995483968e-36	6.63149787391711e-20	4.87710949432657e-21	9.549670208834128e-37	1.18616820276781e-20
0.497016618149934	4:3470056:AGT:A:R:wR:Alt_4-3469976-A	0.470878153958472	28	-0.143756903000145	4	eGFR	2863.2542416236897	2863.2542416236897	2863.2542416236897	UKBB	4041.42029251719	3968.431675858621	2592.42983151943	0.0899629100820821	0.0729097704854817	0.15270672228561902	GTGGGGGTGTGTGTGCACAAGTGTGTGTGTGTGCATGTGAATACCTGTGTGGGGGTGTATGTGTGCACGTGTGTGTCCGCGTGCATGTGAATACCTGTGGGAGTGTGTGTGCACGTGTGCACATGCGTGTGAATACCTGTGTGTGCGAGTGTGTGTGAGCTCAAATGCTTGTCTGTGTGCGTGTGTCTGTGTGTGCAAGT	1.8546052536433398e-07	4.3862669081525996e-10	0.6359303135684711	3.3007981665352014e-08	1.05837878268241e-10	0.346503957097324
-0.023254556223585552	4:38373506:A:ACCTGTC:A:wC	-0.24136483371482897	29,30	0.083136801926355	4	ALP,eBMD	168.478256928034	168.478256928034	168.478256928034	UKBB	172.079882147236	137.243110648273	175.773510795719	0.256923375189619	0.235565368632435	0.266440977609569	GTGGGGGTTAGGAAACATTTAAAGACCATAAAATTATAGAGCTACATTTTCTTTGCACTTCTGAGCCTAGAGTGAGTAAGTCTGAGACTGAACTCTACCTGTCCTGAATCATGCAGACTGCTTTTCTGGGCAAAATATGGCCCTAAACATCTTCTGGCACTTGGTAAATTAGTTTCTTGTAAGTCTTCCTTAACTAAGGG	0.8797556005205095	0.3414313580876995	0.7674790190714025	0.8259814911582205	0.2423746113826165	0.6807751464439414
-0.20705091342283674	4:38373506:A:ACCTGTC:R:wC	0.1916524797248577	29,30	0.0805257676868402	4	ALP,eBMD	179.217085149057	179.217085149057	179.217085149057	UKBB	138.685033704728	225.717753429748	206.988833488568	0.292930297361862	0.220003777780197	0.264173349845547	GTGGGGGTTAGGAAACATTTAAAGACCATAAAATTATAGAGCTACATTTTCTTTGCACTTCTGAGCCTAGAGTGAGTAAGTCTGAGACTGAACTCTACTGAATCATGCAGACTGCTTTTCTGGGCAAAATATGGCCCTAAACATCTTCTGGCACTTGGTAAATTAGTTTCTTGTAAGTCTTCCTTAACTAAGGG	0.5778342135892045	0.5143231472261396	0.5378103086447961	0.524987536425827	0.44218108093107933	0.4856059431933865
0.492299703932725	1:74991644:A:G:R:wC	0.23047049827932606	33	0.33084328978131394	1	Smoking_Ever_Never	550.8150996230889	550.8150996230889	550.8150996230889	UKBB	774.6077087943262	645.7728266101401	692.249562716758	0.141979331897272	0.108594274594776	0.0901684851216798	GTGGGGTAAGAACCCCCACATTACTGGCAAGAGAAGAGGTTTTCAATGAGAGCAAGGCACCCCAGCTACATAATATCATTTTGTTATTCAGGGTCTGACAGCAAAGAATACACAGAGGAGGAGAGGAAAGCTTTGGTGTTGTGTGATGAGGCAAAGGGTCCCAGAGGTTTGGTATACATTCGCTTAAAACAAAACAAAAA	0.0018541364102705	0.0618441273069442	0.0005305924323223821	0.0005255114067605942	0.0338118816947435	0.00024334145403938
0.566150047210684	2:25585653:T:C:R:wC	0.96479748637705	28	1.42207166355428	2	Eosino	14.2465067004505	14.2465067004505	14.2465067004505	UKBB	21.0752478813178	28.145562205697107	38.1475047719331	2.21339717291489	0.481229498685573	2.62918977933324	GTGGGGTTTCTCTGAGTCAAGAGTGAGGAAAAAAAGAGGGGGAGCTCGTGGACAGGTAGGACAGGCGGCAGCCAGGATCCAGGCTGTGCACGGGGAACATTGAAGAACGCTGCCACGGCCCCGAAGAAGAAGTGGAGCCACGGGGAGAGGAACGGGGAATTTAGAGGAAGTGGGGCCCGAGGGCAGCGGAGCAGAGCCGC		0.0776250024639653	0.8251677125219691	0.7981181647969889	0.0449780796321284	0.5885914779125649
0.29216061489958856	2:183872381:NA:NA	0.3103519048451336	27,28,29,30,31,32,33	0.8452281727298366	2	ctrl_neg	466.734748882723	466.734748882723	466.734748882723	UKBB	553.516771722237	620.8622834138299	873.393683334289	0.308221498776703	0.17565728060652494	0.271335309617451	GTGGGTAGTTTTTATTCACTCATTTCAATTATTACCTTCTATTGTTATTGAAACTGCTTATTCATAAATTATTTTTCTTAATCTAAGTTTTGCTAGCATTTGTTCCTCTTAAAAAAAAACCAAATTCAGAAGTTTGGTTTCAAGGAATGCTTTGTTCAAATTCTTAGTATGATATTCTAGGCCAGGCTGCTCAAAGTAAG	0.2001573719005866	0.1068398458433318	0.00044088766359519344	0.10635888793403676	0.0574674031871101	7.082765337414818e-05
1.82120642891312	5:123983915:G:T:R:wC	2.18460518852811	29	1.48187010970335	5	SHBG	1913.69990251845	1913.69990251845	1913.69990251845	UKBB	6761.35621003828	8700.01835903677	5346.1868538567105	0.0698176658578902	0.0926316159982101	0.0869518081482174	GTGGGTATAGCGATTAGCTGCGGGGGAGTGGGGGCTGGGGCAGGGGCAATGGGCCGGGCACTTTTCAGTTTAGAGAGGTTTTTGTCCGTTTTGCAGTTGGTAGCTTTTTTGCCCTTTTCTTTATCTCCTAAATTTTTCTTGTCAATTAATCCTTCTGCTTCCAGTTTAGGCATCTCAGCAGCCAAACTGCCGTCTGCTGC	1.0713916265457593e-148	8.072506003227785e-122	8.04626974433393e-64	5.369932094780977e-150	5.6524819163469964e-123	3.97851404666136e-65
1.83677992471014	5:123983915:G:T:A:wC	2.3330553691786404	29	1.55773059058782	5	SHBG	2019.22374047767	2019.22374047767	2019.22374047767	UKBB	7208.785769688309	10173.4245249826	5944.1416976316295	0.0623052415934057	0.0911512800183777	0.104314431091208	GTGGGTATAGCGATTAGCTGCGGGGGAGTGGGGGCTGGGGCAGGGGCAATGGGCCGGGCACTTTTCAGTTTAGAGAGGTTTTTGTCCGTTTTGCAGTTGTTAGCTTTTTTGCCCTTTTCTTTATCTCCTAAATTTTTCTTGTCAATTAATCCTTCTGCTTCCAGTTTAGGCATCTCAGCAGCCAAACTGCCGTCTGCTGC	1.2394799359724089e-189	2.8036394160850086e-143	3.33157298159797e-49	5.1436533181767664e-191	1.7155689714697993e-144	2.0092292682459693e-50
-0.20730545247773	1:100839357:CT:C:A:wC	-0.507647988231105	28	0.0138127611256397	1	Mono	1177.93678088998	1177.93678088998	1177.93678088998	UKBB	1020.50691915831	828.1530454023821	1188.94287008717	0.169877735754712	0.102854931130709	0.230352863682453	GTGGGTATTTTGTTTACATTTACAATACAACACCACACTGGGAAGTTAAGAAATGAGTCTAGAACTTTTATTTCAAATCACTGCTGCTTTCTTTCTTTCTTTTTTTTATTATTATTATACTTTAAGTTTTAGGGTACATGTGCACAATGTGCAGGTTAGTTATATATGTATACATGTGCCATGCTGGTGTGCTGCACCC	0.373503798145369	2.66560592490142e-06	0.9856210827911028	0.222343024408485	7.991591187112259e-07	0.952184714871864
-0.124305617303241	1:100839357:CT:C:R:wC	-0.208996909858225	28	-0.0680864937571936	1	Mono	1120.46686633077	1120.46686633077	1120.46686633077	UKBB	1028.12523211166	969.10033023889	1069.66485226864	0.19253960874635895	0.11245422743641803	0.237375600766282	GTGGGTATTTTGTTTACATTTACAATACAACACCACACTGGGAAGTTAAGAAATGAGTCTAGAACTTTTATTTCAAATCACTGCTGCTTTCTTTCTTTCTTTTTTTTTATTATTATTATACTTTAAGTTTTAGGGTACATGTGCACAATGTGCAGGTTAGTTATATATGTATACATGTGCCATGCTGGTGTGCTGCACCC	0.6761651683242691	0.104250176149265	0.918642861897192	0.518531554069621	0.0630971247117439	0.7742423290726079
2.20944835045631	3:16925758:G:A:A:wC	2.20488523099261	27	1.4441582276603202	3	RBC	156.638234277069	156.638234277069	156.638234277069	UKBB	725.649152136861	722.3159719995509	426.8883069846791	0.125496254061926	0.10078097924777	0.119111647731448	GTGGGTCAGGGGGCGACCGAGGAGGGACCACGCGGCCTGTAGGGGGCAGCGCCGAGCTCGGGAGGAGACAGCAGCCGGCGGGTGGGGTGGGTCTGGGCTACCCCCTCCGGGAGCTGCCCCGGGGCCGCACGGCGATTGTCATACCCGGCCGCCCCTGCCCGCCGTGGGCTTCCTCTCGGCGCCGCGGGCCTTAACGGGGC	3.293197329841609e-68	5.165969166065046e-105	5.740516351257548e-33	2.2276968225007996e-69	4.2099519329234795e-106	7.842475312927687e-34
2.50915395671781	3:16925758:G:A:R:wC	2.5563981521548	27	1.54712569320317	3	RBC	95.7679588698763	95.7679588698763	95.7679588698763	UKBB	546.08448868502	559.531990693686	277.57315727283697	0.177527397188055	0.112527498968459	0.14980321417605802	GTGGGTCAGGGGGCGACCGAGGAGGGACCACGCGGCCTGTAGGGGGCAGCGCCGAGCTCGGGAGGAGACAGCAGCCGGCGGGTGGGGTGGGTCTGGGCTGCCCCCTCCGGGAGCTGCCCCGGGGCCGCACGGCGATTGTCATACCCGGCCGCCCCTGCCCGCCGTGGGCTTCCTCTCGGCGCCGCGGGCCTTAACGGGGC	2.3934265379399796e-44	3.862049655298888e-113	3.2497007268763094e-24	2.3478362990480196e-45	2.9754011209877686e-114	5.2800527349392895e-25
-0.219230052273964	4:96078174:C:T:R:wC	0.0364479516054819	33	0.32123930229841496	4	CAD	722.5781406067889	722.5781406067889	722.5781406067889	UKBB	619.372002842961	741.508027458414	903.0236838729021	0.146529282675288	0.112377704184245	0.0804021048228451	GTGGGTCATGTTTTTGTTTCTTGGGTTTTTCCTAAATTTAAGTGAGGTTGGGCTTACCTTGTAGATAAAATTATGTTTTCTTTTTGGTAAATACTTGAACGTGGATAACGTCAAATCAGAATATTTTGTGAGGAGGTGATGATTTGAAATTAAGCTAGATTTCTAGGGAGGTGTTGGTTCCAATGAAGGATGGGAAGAAA	0.23908815381887905	0.8134808003392869	0.00015138547657499098	0.134614097808895	0.7456849032438401	6.45826301631778e-05
-0.0173819914976071	4:96078174:C:T:A:wC	0.20571730408370895	33	0.258287433907695	4	CAD	953.684286286303	953.684286286303	953.684286286303	UKBB	944.024772214805	1100.4325391777	1140.54959552786	0.127478747381493	0.0909977478154278	0.0777198049360055	GTGGGTCATGTTTTTGTTTCTTGGGTTTTTCCTAAATTTAAGTGAGGTTGGGCTTACCTTGTAGATAAAATTATGTTTTCTTTTTGGTAAATACTTGAATGTGGATAACGTCAAATCAGAATATTTTGTGAGGAGGTGATGATTTGAAATTAAGCTAGATTTCTAGGGAGGTGTTGGTTCCAATGAAGGATGGGAAGAAA	0.93329941955457	0.0451402950424526	0.00179679463403003	0.8915429597582092	0.023778728741379	0.000889542381732492
-0.197298159332814	15:55144008:T:C:A:wC	0.26626563748603	33	-0.0468833205710089	15	DVT	299.059563341201	299.059563341201	299.059563341201	UKBB	261.103363243097	359.977081082119	289.150797072559	0.269032140395608	0.14832013163904995	0.118595187430927	GTGGGTCCCTGACCCCCATGCCTCCTGACTGGGAGACACCTCCCAGCAGGGGTCCACAGAAAGCTCATACAGGCATCTCTGGCTACCATCTGTCAGGTGCGCCTCTGGGAGGAAGCTTCCAGAGGAAGGAACAGGCAGCAATCTTTGCTGTTCTGCAGCCTCTGCTGGTGATACCCAGGCAAAAAGGGTCTGGAGTGGAC	0.6050338643900821	0.120874601967708	0.7466638512047629	0.463337191754476	0.0726204046258906	0.692605054443417
-0.371477572155549	15:55144008:T:C:R:wC	0.123608622743456	33	-0.225182959233676	15	DVT	435.4482955012271	435.4482955012271	435.4482955012271	UKBB	337.272998520732	474.140698887185	372.58158944379204	0.182153138478513	0.14986577870037	0.102702607572173	GTGGGTCCCTGACCCCCATGCCTCCTGACTGGGAGACACCTCCCAGCAGGGGTCCACAGAAAGCTCATACAGGCATCTCTGGCTACCATCTGTCAGGTGTGCCTCTGGGAGGAAGCTTCCAGAGGAAGGAACAGGCAGCAATCTTTGCTGTTCTGCAGCCTCTGCTGGTGATACCCAGGCAAAAAGGGTCTGGAGTGGAC	0.0909162699180971	0.514314629020754	0.0445446419508021	0.0414131546177196	0.40948769104420096	0.0283381618286482
-0.151567944219787	4:36991491:C:T:R:wC	-0.65716933267698	32	-0.32800665981752897	4	Morning_Person	167.259760538842	167.259760538842	167.259760538842	UKBB	150.821059454919	106.149758791573	132.93429308334	0.392253119816837	0.421329682577689	0.3688223328769609	GTGGGTCTCTTGTTATAATGCAGTAGGAGTATTTAGCATCACCTACAAAATATCCTTGCCAAATGTCAAACCTAAATCTCCTCAAGCCAATAGGTCTTACAAACTTTCACAAGATAATAAGAGAAACAGTAAATTATGTTAAACAAAACCATAGAGAAGTGGTCAGAAAACTGAGAATGGGAGAAATTCTATAGAAAAAT	0.836113513079646	0.240011303475322	0.531613713348632	0.6991979229055799	0.118818769208495	0.373822993249508
-0.615960950723183	4:36991491:C:T:A:wC	-0.38293440134062295	32	-0.135671954987366	4	Morning_Person	208.82814294082803	208.82814294082803	208.82814294082803	UKBB	135.90745823264402	160.224066526185	190.479446607212	0.459366723989925	0.43089524364718496	0.368304698982304	GTGGGTCTCTTGTTATAATGCAGTAGGAGTATTTAGCATCACCTACAAAATATCCTTGCCAAATGTCAAACCTAAATCTCCTCAAGCCAATAGGTCTTATAAACTTTCACAAGATAATAAGAGAAACAGTAAATTATGTTAAACAAAACCATAGAGAAGTGGTCAGAAAACTGAGAATGGGAGAAATTCTATAGAAAAAT	0.3392980834652019	0.553083041071438	0.8175353436004609	0.17995567165126505	0.374167077882166	0.712598268488488
0.187817477271017	8:42332640:C:CT:R:wC	0.10873908824205904	29,32	0.17094622350488706	8	SHBG,UA	1751.7455288082801	1751.7455288082801	1751.7455288082801	UKBB	1945.90815870809	1825.8924448582504	1930.97498866413	0.11181115299506697	0.117220475654907	0.122811353254551	GTGGGTCTGGTTAAAGACTGGCCACCATGTGGACAGTGGGGTGCCACCGAAGGGTTTTAATCAGAGAGGGGTATTGGCGTGACCAGACTTGGCTTTTCCTTTTTTTTGCTCTGTCACCCAGGCTAGAATGCAGTGGCACAAGCATGGCTCACTGCAGCCTTAACCGCCCAGGCTCAAGCGATCCTCCTGCCTCAGCCTC	0.20283893070646736	0.430099086609004	0.2333323651052881	0.10364135378629064	0.3367757998589612	0.1389904712864176
0.24972866328938095	8:42332640:C:CT:A:wC	0.35028653469983795	29,32	0.13885519261856602	8	SHBG,UA	1359.47856441874	1359.47856441874	1359.47856441874	UKBB	1582.1449341424698	1737.5206775156305	1465.38667810681	0.14247180173469298	0.129977720365716	0.13775290211893398	GTGGGTCTGGTTAAAGACTGGCCACCATGTGGACAGTGGGGTGCCACCGAAGGGTTTTAATCAGAGAGGGGTATTGGCGTGACCAGACTTGGCTTTTCCTTTTTTTTTGCTCTGTCACCCAGGCTAGAATGCAGTGGCACAAGCATGGCTCACTGCAGCCTTAACCGCCCAGGCTCAAGCGATCCTCCTGCCTCAGCCTC	0.1308007218764251	0.010052562570735023	0.44618004813266704	0.06301696211593671	0.0031985841775742877	0.3015799100377515
-1.0175014383858212	18:24275570:A:G:R:wC	-0.7010343056336115	32,33	-1.4954484386760403	18	AFib,LOY	760.172227570988	760.172227570988	760.172227570988	UKBB	386.60626009390603	446.6403298936869	236.95191384314603	0.22539430740171895	0.19222263280986	0.22290447256182	GTGGGTCTTCTGGGAGTTGACGGCTGTTGGTTGAAATACCTGGACTTTCCTCCACATGGTCCCTCATCCTCTAGAAGGCTAACATGCACTTATTCCCATAGTAGTAGCAGAATTTTAAGAGAAAGTGGGTTTGCATGTGGTGGCTCACACCTGTAATCCCAGCACATTGGACAGCTGAGGCAGGTAGATTGCTTGAGCCC	8.325797010431237e-06	0.0017237045366421545	1.3304441200272352e-08	1.608592878009981e-06	0.00046893222276195935	1.882738702115525e-09
0.33213247132530105	2:25585653:T:C:A:wC	-0.598494061840213	28	-0.638737846919576	2	Eosino	15.1080386026438	15.1080386026438	15.1080386026438	UKBB	18.9616827358377	9.94440736625536	9.709311230283179	2.30944876126175	0.8776274087905791	2.89816827238808	GTGGGGTTTCTCTGAGTCAAGAGTGAGGAAAAAAAGAGGGGGAGCTCGTGGACAGGTAGGACAGGCGGCAGCCAGGATCCAGGCTGTGCACGGGGAACACTGAAGAACGCTGCCACGGCCCCGAAGAAGAAGTGGAGCCACGGGGAGAGGAACGGGGAATTTAGAGGAAGTGGGGCCCGAGGGCAGCGGAGCAGAGCCGC		0.589465575249141	0.9392119330506752	0.8856468662425699	0.4952734133489601	0.8255646003345241
1.8201155238519	1:68013593:G:A:R:wC	0.5750567136051911	28	0.932075776947683	1	eGFR	774.192275551689	774.192275551689	774.192275551689	UKBB	2733.72668539457	1153.082588393	1478.26009374289	0.124268840707934	0.116121059568718	0.260596328260107	GTGGGGTGTTAAAGTCTCCCATTATTATTGTGTGGGAGTCTAAGTCTCCTTGTAGGTCACTCAGGACTTGCTTTATGAATCTGGGTGCTCCTGTATTGGGTGCATATATATTTAGGATAGTTAGCTCTTCTTGTTGAATTGATCCCCTTACCATTATGTAATGGCCATCTTTGTATCTTTTGATCTTTGTTGGTTTAAAG	2.09239721747685e-47	2.45730925101758e-06	0.0022208595676517	1.41635598428525e-48	7.337262513492841e-07	0.000347954574406088
1.47568523238283	1:68013593:G:A:A:wC	0.4271432435738161	28	0.910060727726977	1	eGFR	867.955800800782	867.955800800782	867.955800800782	UKBB	2413.4339402915602	1166.7192445858	1632.34743952953	0.108142838633661	0.0985799790397947	0.2782868148263811	GTGGGGTGTTAAAGTCTCCCATTATTATTGTGTGGGAGTCTAAGTCTCCTTGTAGGTCACTCAGGACTTGCTTTATGAATCTGGGTGCTCCTGTATTGGATGCATATATATTTAGGATAGTTAGCTCTTCTTGTTGAATTGATCCCCTTACCATTATGTAATGGCCATCTTTGTATCTTTTGATCTTTGTTGGTTTAAAG	2.90147492351493e-41	4.41266519001851e-05	0.0062542186798963	2.14133692731061e-42	1.4711691444017199e-05	0.00107461659732824
0.30406665111417497	16:304803:A:T:R:wC	0.124581147949408	30	0.487440489004288	16	TBil	1881.68993887195	1881.68993887195	1881.68993887195	UKBB	2322.7247520875303	2051.19385104704	2637.0624019947304	0.0811678931604283	0.0999841614079045	0.0626609874009169	GTGGGGTCCAAAGCAGCTCTTCCCAGGGGATGGGGCGGAGGGGGCAGAACTGTGTCTGCGAGTCTAGAAGTGGCCTTTAAACAGTGAATCAATCCCAAGAGGCTGCCAGTTCTATGTCCAAGGTTTTCCCGGAGTTTTAGGGAGCGATAGACCAGCCTTTTTATTTTTGAGATGGAGTTTCGCTCTTGTTGCCCAGGCTG	0.000470162750702122	0.316612694834384	3.30672241340808e-14	0.000179573226635504	0.21276115356766895	7.309390305496628e-15
0.381667468614242	1:74991644:A:G:A:wC	0.243271332319529	33	0.427381253408681	1	Smoking_Ever_Never	583.430813455481	583.430813455481	583.430813455481	UKBB	757.925140640502	690.174257358237	785.417600966646	0.152559276921449	0.108362939391019	0.090041179679562	GTGGGGTAAGAACCCCCACATTACTGGCAAGAGAAGAGGTTTTCAATGAGAGCAAGGCACCCCAGCTACATAATATCATTTTGTTATTCAGGGTCTGACGGCAAAGAATACACAGAGGAGGAGAGGAAAGCTTTGGTGTTGTGTGATGAGGCAAAGGGTCCCAGAGGTTTGGTATACATTCGCTTAAAACAAAACAAAAA	0.0320836163415022	0.0468343182357939	5.69537808109283e-06	0.0123575899920155	0.0247701863386248	2.0695770527751997e-06
2.89052529945936	13:110917782:C:T:R:wC	2.9065871260149403	33	1.63680356223667	13	CAD	818.7318225855521	818.7318225855521	818.7318225855521	UKBB	6074.939071945461	6144.135827385871	2550.4108948889802	0.109266320330071	0.0802554804440036	0.0714856777699603	GTGGGGTACATTCTAAATAAAGAAAAGTATTAAAGTAGTCAAAAACAAGTCTCACACAGTGTTGAGCCTGAGGCACCCTAAACTACAGCTGTGTGCAGTCGCATTCATAGCGCACAGCTCAGGCTGTGAACCCAGGAGAGACGACACATGTGCTTTCACCAGGCTTCACAGCGCGTGAGCCTGGGATCAGGAAGTGTGTG	1.3987436777000592e-152	1.0766964050318088e-285	1.1079244788767792e-114	3.286632602972868e-154	3.326303850412196e-287	4.9836114427845174e-116
2.9604307851238	13:110917782:C:T:A:wC	3.0140559905474595	33	1.76269075322882	13	CAD	966.414105471866	966.414105471866	966.414105471866	UKBB	7518.767137302349	7803.34520575442	3277.0800194396893	0.0934231277964661	0.0860461510575787	0.0591787220252892	GTGGGGTACATTCTAAATAAAGAAAAGTATTAAAGTAGTCAAAAACAAGTCTCACACAGTGTTGAGCCTGAGGCACCCTAAACTACAGCTGTGTGCAGTTGCATTCATAGCGCACAGCTCAGGCTGTGAACCCAGGAGAGACGACACATGTGCTTTCACCAGGCTTCACAGCGCGTGAGCCTGGGATCAGGAAGTGTGTG	1.4976437198107387e-218	2.4760277439160375e-267	2.366447940040378e-193	2.2438250278750376e-220	8.326540361840282e-269	5.951228843792955e-195
0.08980448939265151	18:67525857:C:T:R:wC	-0.016092588182626003	32,33	0.07241132907256348	18	AID_Combined,Hypothyroidism	82.4977244454803	82.4977244454803	82.4977244454803	UKBB	76.4490355367007	86.5805841683745	73.0611161064143	1.04132909068857	0.417468082123029	0.4879915065652461	GTGGGGTACTGATGCTGCTCAGATTCACTGCCCTGTGTTCTAGGGAGGGTATCGAAGCCCAAATTGTTGCTTTCTGCAGGAAACGAGTGTTTCCTGCCTCGTTTCCCACTGGAGTTGCCACATGTTGTGTTTTGCAAGCCTACTCCATCGGGTGTCCTGGGAATTCTATGAGCCACCCCTATGTTCAAATACTTAACTTT	0.8816113813258075	0.890213141193625	0.6073092210222385	0.792520506811506	0.8255920777624495	0.498211483505195
0.4620294372749265	18:67525857:C:T:A:wC	-0.10189420939814134	32,33	-0.080218152324673	18	AID_Combined,Hypothyroidism	67.2056570911558	67.2056570911558	67.2056570911558	UKBB	93.0197183043204	58.1764885597642	75.7898048655924	0.39979570064762493	0.4898134868802311	0.479399243547887	GTGGGGTACTGATGCTGCTCAGATTCACTGCCCTGTGTTCTAGGGAGGGTATCGAAGCCCAAATTGTTGCTTTCTGCAGGAAACGAGTGTTTCCTGCCTTGTTTCCCACTGGAGTTGCCACATGTTGTGTTTTGCAAGCCTACTCCATCGGGTGTCCTGGGAATTCTATGAGCCACCCCTATGTTCAAATACTTAACTTT	0.40201619965288105	0.7891102372491245	0.5708054509972005	0.2447536671452825	0.7356782973532049	0.4596580117046565
-0.10201379406896198	15:93568884:A:C:R:wC	-0.23538116906097895	29	-0.136600186543369	15	SHBG	1422.24600145806	1422.24600145806	1422.24600145806	UKBB	1325.17654205404	1208.07305584842	1294.15100756364	0.10441316541285403	0.101462806844684	0.133005879861097	GTGGGGTAGGTGGGGAGTAGTGTGGCCAGGGAACTGGAATCCCTGGTGGATTTCTGATTCCTGTGGTGAGAAGGAAAGCTACAGGACCTGGAGAAGGGGATGCAGAGGCAGGCCTGCTGACCAACTTGTTGCAATCACAAAGGTGGGGGTCCTGGTGCAGGCAGTGAACAGGCTTCTAATGTGGGGTTCAGTAGTGCCAG	0.4601498146970221	0.0384474652522792	0.465728959409544	0.328559046247458	0.0203475656614128	0.30440931967504103
-0.0699550532407284	15:93568884:A:C:A:wC	-0.29082676321101303	29	-0.0605044017356782	15	SHBG	1207.12548696971	1207.12548696971	1207.12548696971	UKBB	1152.68293834905	986.871398463836	1157.56110672378	0.13052017785381	0.0886513936382983	0.1125285759084	GTGGGGTAGGTGGGGAGTAGTGTGGCCAGGGAACTGGAATCCCTGGTGGATTTCTGATTCCTGTGGTGAGAAGGAAAGCTACAGGACCTGGAGAAGGGGCTGCAGAGGCAGGCCTGCTGACCAACTTGTTGCAATCACAAAGGTGGGGGTCCTGGTGCAGGCAGTGAACAGGCTTCTAATGTGGGGTTCAGTAGTGCCAG	0.7056880835479559	0.00247084350219375	0.734082264659545	0.5919784713635601	0.00103598959090279	0.590797761859494
0.222100209353095	16:304803:A:T:A:wC	0.101090977750406	30	0.453685479924175	16	TBil	2022.92953850832	2022.92953850832	2022.92953850832	UKBB	2360.26595529914	2169.19202401149	2768.56481312884	0.0875785100382619	0.0909716145471748	0.0644460533336815	GTGGGGTCCAAAGCAGCTCTTCCCAGGGGATGGGGCGGAGGGGGCAGAACTGTGTCTGCGAGTCTAGAAGTGGCCTTTAAACAGTGAATCAATCCCAAGTGGCTGCCAGTTCTATGTCCAAGGTTTTCCCGGAGTTTTAGGGAGCGATAGACCAGCCTTTTTATTTTTGAGATGGAGTTTCGCTCTTGTTGCCCAGGCTG	0.022074504324651	0.378613021128355	7.74702362645759e-12	0.0112122683714627	0.266466567853508	1.92555546967459e-12
-0.3776388920765621	7:75427859:A:C:A:wC	-0.13600394279438	28	-0.0930634933579434	7	Eosino	1223.14569804559	1223.14569804559	1223.14569804559	UKBB	939.6774609977432	1113.68309712247	1147.00200396112	0.205787971704372	0.11984397989413	0.257738583656616	GTGGGGTGGTTCACACCTGTAATCCCAGCACTTTGAGAGGCTGAGGCGGGTGAATGGCTTGAGGCCAGGAGTTCGATACCAGCCTGGGCAACATAGTGACACCGCGTCTCTGCTAAAAATACAAAAATTAGCAAGGCGTGGTGGCACGTGTCTGTGGTCCCAGCTACTTGGGAGGCTGAGGTGGGAGGATTTTTTTTTAG	0.14591370979785298	0.34535997465358304	0.8940940817349861	0.0664927562954938	0.25644166152506004	0.718041831902354
1.04512679540775	14:65230793:G:A:A:wR:Alt_14-65230748-R	0.509434007994946	31	0.654799610062199	14	HbA1c	254.89127519596198	254.89127519596198	254.89127519596198	UKBB	526.047230225983	362.761635425338	401.0678729733289	0.312144184305204	0.286604139093026	0.270631914778902	GTGGGGTGCCACCCTGTGGTGTGCAGCTGTCCAGACAGGAGCAGGGGTGCCTGGTCCACTCCCATCAGTTCCCCCCAGCAGGAAGCCGACATGCACAGTGAGGGATTGTACATGAAGCAACACCGCATGGATCTATTCTGTAGGGCACCAACACCAGACCACACACAGAGGACCAGCAGGAGAGCCACCATCCCCCAGGA	0.004343288621960729	0.178989674152216	0.0506871371529297	0.0008133298885524589	0.0754887922131797	0.0155409619405707
1.31553139539518	14:65230793:G:A:R:wR:Alt_14-65230748-R	0.3725108409347361	31	0.786113733118885	14	HbA1c	189.63536787828	189.63536787828	189.63536787828	UKBB	472.31514523188	245.54336684578098	326.00840134012503	0.30368016526165603	0.250365947787174	0.323576328266518	GTGGGGTGCCACCCTGTGGTGTGCAGCTGTCCAGACAGGAGCAGGGGTGCCTGGTCCACTCCCATCAGTTCCCCCCAGCAGGAAGCCGACATGCACAGTGAGGGATTGTACATGAAGCAACACCGCATGGATCTATTCTGTAGGGCACCGACACCAGACCACACACAGAGGACCAGCAGGAGAGCCACCATCCCCCAGGA	9.59549852633024e-05	0.284350352829682	0.0494961188088976	1.47785437272595e-05	0.136786383627587	0.0151215929299486
0.718077140008581	14:65230793:G:A:A:wR:Alt_14-65230748-A	0.25799093067577	31	0.28020548420186303	14	HbA1c	185.372599068153	185.372599068153	185.372599068153	UKBB	304.84787551561	221.69816855125904	225.07189946038	0.386163243774528	0.249957250542368	0.40815710074646505	GTGGGGTGCCACCCTGTGGTGTGCAGCTGTCCAGACAGGAGCAGGGGTGCCTGGTCCACTCCCATCAGTTCCCCCCAGCAGGAAGCCGACATGCACAGTGAGGGGTTGTACATGAAGCAACACCGCATGGATCTATTCTGTAGGGCACCAACACCAGACCACACACAGAGGACCAGCAGGAGAGCCACCATCCCCCAGGA	0.19921897491810106	0.499750905266573	0.6933838513199011	0.0629538832899999	0.302006436382339	0.492389162072824
1.01743679591215	14:65230793:G:A:R:wR:Alt_14-65230748-A	0.31799025128205	31	0.496910674297763	14	HbA1c	283.41374619264803	283.41374619264803	283.41374619264803	UKBB	573.747639530801	353.498079080541	400.635767488352	0.289869669326424	0.238443084407269	0.28959706722359696	GTGGGGTGCCACCCTGTGGTGTGCAGCTGTCCAGACAGGAGCAGGGGTGCCTGGTCCACTCCCATCAGTTCCCCCCAGCAGGAAGCCGACATGCACAGTGAGGGGTTGTACATGAAGCAACACCGCATGGATCTATTCTGTAGGGCACCGACACCAGACCACACACAGAGGACCAGCAGGAGAGCCACCATCCCCCAGGA	0.0024766921085131103	0.351533374657914	0.20758447858789	0.000448140086372926	0.18233147087720106	0.0861859937929683
1.37292429141083	1:36937414:G:T:R:wC	1.30357282920861	28	1.29153336053776	1	Neutro	1122.33040526187	1122.33040526187	1122.33040526187	UKBB	2907.70372892682	2768.5285186534397	2748.77066396597	0.135483050521794	0.077960964256332	0.203085831752564	GTGGGGTGGATGGATCATACAAACGGAGCCTCCCCAGGCTGGGGTCCAGGCTTCTCACCCCCCTCCCCTTTTCCCTCTGTTCCCTTGTGCTAGGTTCTAGGAAGGAGGGCAGGAAGAAACAAGTTGGTGGACACAGCAGGCTCTTAACTATTCACTGAACCACACTGTGACGTGCGTTACAGTCTGTCCAAAAGCTAACT	3.79577669873022e-23	8.750435545818146e-62	2.2858915125827397e-09	3.9214746381884594e-24	9.240712590767e-63	2.0235305798902e-10
1.33071823519072	1:36937414:G:T:A:wC	1.23095940867296	28	0.8971281735570171	1	Neutro	1131.16010558174	1131.16010558174	1131.16010558174	UKBB	2844.3310121513396	2655.734220318	2108.8770822530605	0.123342820208833	0.0850152542252266	0.220772443778766	GTGGGGTGGATGGATCATACAAACGGAGCCTCCCCAGGCTGGGGTCCAGGCTTCTCACCCCCCTCCCCTTTTCCCTCTGTTCCCTTGTGCTAGGTTCTATGAAGGAGGGCAGGAAGAAACAAGTTGGTGGACACAGCAGGCTCTTAACTATTCACTGAACCACACTGTGACGTGCGTTACAGTCTGTCCAAAAGCTAACT	4.02444556822612e-26	1.3336079822684994e-46	0.00034973711659470403	3.88928896783304e-27	1.63811332555026e-47	4.8324166451445e-05
0.0095091576818364	7:75427859:A:C:R:wC	-0.0684065501408746	28	-0.9855873159133592	7	Eosino	1278.86630985327	1278.86630985327	1278.86630985327	UKBB	1288.26972849036	1219.69557767214	646.118397833193	0.411313983781798	0.0961698023488903	0.335820846373789	GTGGGGTGGTTCACACCTGTAATCCCAGCACTTTGAGAGGCTGAGGCGGGTGAATGGCTTGAGGCCAGGAGTTCGATACCAGCCTGGGCAACATAGTGAAACCGCGTCTCTGCTAAAAATACAAAAATTAGCAAGGCGTGGTGGCACGTGTCTGTGGTCCCAGCTACTTGGGAGGCTGAGGTGGGAGGATTTTTTTTTAG	0.989820777916597	0.571779486989757	0.0174877435995308	0.981555369920865	0.476892104391691	0.00333697740858778
1.14154015276619	17:21264451:T:C:A:wC	1.5788523558584395	29	0.9179771929708	17	BFP,BMI	189.228063491991	189.228063491991	189.228063491991	UKBB	418.101715327311	565.872172820629	357.919402457778	0.19611816240128	0.136337790880243	0.243197835232245	GTGGGGCTCCCAGAGGCCTGGGAAGAGGATAAGGAGGGAGCCCCCGGCCTGTGACCTCAGTCACTCACTAGCCATTCTTTTCTTTGCTCACTGATTCTCCTGTTCTTATCATCTGTTCCTCCCCCACCTTCATCTCAGCAAATGTTTCCCATTGCCTTTCATAGCCAAGCCCCTGCTGAGTGCTGGGGATGCAGACACAG	2.6525451708085695e-08	3.19603956554857e-30	0.000631481858847205	5.861031807018571e-09	5.17762826195561e-31	0.00016025762170453502
-0.562419765360504	20:31191424:A:G:A:wC	-0.35177395031673603	28	-0.419536047124799	20	Mono	404.62140442881895	404.62140442881895	404.62140442881895	UKBB	274.41047836394796	317.33796075056097	302.524654914059	0.311076855709953	0.15447172970755202	0.44273743336245097	GTGGGGCTAAGGGTAGGACTTGCCTCACTGGGGACTGGGAAGGTGAGACTGTGCCCTGAAGCCCAGGATGGTCACAGTTACCCTTGGCGTTGCAGAGCCGTCGTGGGTGCTCCTCGTCCAGGAAGCACCCCCAGATCCTTAGATCAGAATGAATCACTCCCTCCCCAGTGTCCCCAGCCCCTCTCAATTTCTTTCTATTT	0.152916414493674	0.0423733376641659	0.632431003149027	0.0706100978359824	0.0227700630643887	0.34333536319128805
0.11893911319967697	20:31191424:A:G:R:wC	-0.0826650213509153	28	-0.0488603322114445	20	Mono	526.3593965740171	526.3593965740171	526.3593965740171	UKBB	571.490584731731	497.633153677774	508.377683917511	0.21189494069004	0.166869239834044	0.422122994271885	GTGGGGCTAAGGGTAGGACTTGCCTCACTGGGGACTGGGAAGGTGAGACTGTGCCCTGAAGCCCAGGATGGTCACAGTTACCCTTGGCGTTGCAGAGCCATCGTGGGTGCTCCTCGTCCAGGAAGCACCCCCAGATCCTTAGATCAGAATGAATCACTCCCTCCCCAGTGTCCCCAGCCCCTCTCAATTTCTTTCTATTT	0.722601603663109	0.7025374324520419	0.970243636734618	0.574585054667672	0.620326253668808	0.9078514375055758
-0.594462999934523	7:75457315:A:G:A:wC	-0.209945317965448	28	-0.6526592720483909	7	Eosino	1075.38130451402	1075.38130451402	1075.38130451402	UKBB	712.846032311082	929.661982730539	683.198569389217	0.17783424704031306	0.10703395817972802	0.493990863197431	GTGGGGACAAGTGTGATTAGCAGCGTTTGTCAATTGCCATGGTGTAAATCCTCCCACCACGGCTGAATTCAAGCTACCAACCAGATGTCCCTGAAAGTGGAGTTGGGAAGAGATGCTGACAGTCAGCTCTCCCAGGTCGGCGTGGGCTGGCTATGATGTACCACTGGTGGGGCCCAGGACATCGTCTTAGGGAGCTCCTG	0.00305323746251168	0.0848276341251248	0.433992479079325	0.000829398722307944	0.0498226750794078	0.186435669116422
1.04117876713213	2:202185132:A:G:A:wC	-0.609322250920462	30	1.17797360008752	2	GGT	194.160454849819	194.160454849819	194.160454849819	UKBB	398.566277989105	127.18135425643801	437.405447592272	0.15067237494555	0.294256778952057	0.108878441681404	GTGGGCTGCAGCCATGAGTGCAGGAGCTGCCAGTGCAGGAACTGGGTGCCTGGCTTTGCAGTGGACAGGGAGGGGCTTGGCCTGAAAGCCGTGATTGCTGTCTCTGCAGGGAACGTATATGACTCGGGACAGTTGCAAGTTCTGAGTGCAGGCTAACTGGAACTTAGCTTGCTGCTGCCAGTGGAACACTGTGGGAGTGC	2.11535153219383e-11	0.0735583763874357	1.8816303665749598e-26	4.83913793229247e-12	0.038385334375331	2.7931672345680602e-27
0.061210789463052015	1:16359827:A:G:R:wC	-0.482770756309853	28	-0.351941751946851	1	Neutro	856.941253806252	856.941253806252	856.941253806252	UKBB	895.932385334485	612.779377406894	670.6192271788279	0.20331222246005695	0.115920073273136	0.4573911482092	GTGGGCTGCGTGTCCTGGGTGGAGGTACCAGGGTCCCGGGGGCAGAGCAAAGCAGGGGACCCATGCCTGAGAAGGCTGGGGAGATGGGGAGGTGGGGGGACACCAGCATGCTCCCATCCAAACCTGGGGGGATTCAGAGGATACTTATGAGTCCCTCTTTCTGGCCCAGATTGGCCACTGGGCCTGGCTCCCCTACCTTG	0.859922404723069	9.01612607995365e-05	0.72330857908553	0.7633626971352341	3.11780771889081e-05	0.441623448599754
0.0295206475878115	1:16359827:A:G:A:wC	-0.487774491409627	28	0.116845167993979	1	Neutro	640.774636216089	640.774636216089	640.774636216089	UKBB	653.115294658896	456.936414806953	694.071673265382	0.21412325863223494	0.121043110690105	0.348410772442698	GTGGGCTGCGTGTCCTGGGTGGAGGTACCAGGGTCCCGGGGGCAGAGCAAAGCAGGGGACCCATGCCTGAGAAGGCTGGGGAGATGGGGAGGTGGGGGGGCACCAGCATGCTCCCATCCAAACCTGGGGGGATTCAGAGGATACTTATGAGTCCCTCTTTCTGGCCCAGATTGGCCACTGGGCCTGGCTCCCCTACCTTG	0.9389041490711127	0.000157156600177957	0.90381180066739	0.8903451022612231	5.5834210557576e-05	0.73734892393105
0.666772816426573	2:173095562:G:A:A:wC	0.134032358174091	30	1.1691346067503998	2	TBil	520.142657842674	520.142657842674	520.142657842674	UKBB	826.17548496948	570.1812380071431	1169.40804405054	0.110341826117175	0.136165979808052	0.0779434292833653	GTGGGCTGTAGAGGCCGAGGCTGCCCAGGAATTCAGGCCCTGGGAGAGGCAGTGCCGGTGCAGGTCCCTTGGCCTCATTGGCCTATTCCTTTACCTGGCAGCTGCATCCAGCCTTGCTGCTCGGCCTGCCGCTGCCCTCAGAGAGTCAGCTGGCTGGTGGGTTGGCTGACAGCAGTGTTGTGTGCTGAATTCCTTTCCAA	5.92304849167658e-09	0.442892292181364	7.653354788302656e-50	1.5146891919951e-09	0.324952925237724	7.365859140781406e-51
1.05747931670841	2:173095562:G:A:R:wC	0.6790320810116031	30	1.1253783316468502	2	TBil	431.479563305649	431.479563305649	431.479563305649	UKBB	898.836723236411	691.40929049763	941.183726078109	0.103385911976246	0.132995408115277	0.0829909464804331	GTGGGCTGTAGAGGCCGAGGCTGCCCAGGAATTCAGGCCCTGGGAGAGGCAGTGCCGGTGCAGGTCCCTTGGCCTCATTGGCCTATTCCTTTACCTGGCGGCTGCATCCAGCCTTGCTGCTCGGCCTGCCGCTGCCCTCAGAGAGTCAGCTGGCTGGTGGGTTGGCTGACAGCAGTGTTGTGTGCTGAATTCCTTTCCAA	9.17246555131242e-24	1.17390760498275e-06	6.19567736888119e-41	1.4784213109416299e-24	3.29605940949621e-07	6.88968990210362e-42
2.17050806647049	22:23410918:T:A:A:wC	0.5956456878823571	30	0.145511714787164	22	ALP	173.584973513575	173.584973513575	173.584973513575	UKBB	780.2799570080922	262.014392895816	191.615106083385	0.11987979582755802	0.19207827865246505	0.14158357730621898	GTGGGCTTACCTCTGCAAACAATTCAACTCTGACCCCCAGACTCTGCAGTGGAAACAGCCTCTGGCTATCCCAAGACATGCTAATATGCATTTCCTATAAACATTAACCCTCAGAGCCACCCTCTGACCACAGTCTGTTACATTCCCTTTTGACAGAAGAGGAAACAGAGGCTCAGCCAGGTAGCACAGCTGCCGGTCTC	3.5576609226583485e-72	0.0048328687568211	0.366986547809459	2.8731588762314996e-73	0.0019283117653138301	0.304070122611361
0.816014682244563	22:23410918:T:A:R:wC	0.311532713819586	30	-0.0377627384258321	22	ALP	131.076093806205	131.076093806205	131.076093806205	UKBB	230.895954296533	162.521732055572	128.02699651775	0.15897552599904	0.266067400653702	0.156685713618647	GTGGGCTTACCTCTGCAAACAATTCAACTCTGACCCCCAGACTCTGCAGTGGAAACAGCCTCTGGCTATCCCAAGACATGCTAATATGCATTTCCTATATACATTAACCCTCAGAGCCACCCTCTGACCACAGTCTGTTACATTCCCTTTTGACAGAAGAGGAAACAGAGGCTCAGCCAGGTAGCACAGCTGCCGGTCTC	9.69014567490802e-07	0.3504449588638581	0.8459750000453629	2.85223723113209e-07	0.24164744479683894	0.809547788562022
-0.2585671582609983	2:18680400:T:G:A:wC	-0.29012666408952953	28,32	-0.4397713280537805	2	UA,eGFR	419.683529562965	419.683529562965	419.683529562965	UKBB	414.329469967979	361.348369787826	284.77702236583	0.29799162818171804	0.203178048614413	0.633867023521397	GTGGGCTTTGGAGTCTGTCAGATCTGGTTTAAATCTTGTTTCATCCACTTACTAACTGGTTAGCCTTTGGCAATTTGTTAAGCTTTTCTAAGCTTATTTGATTCTTTGATGATATCCACAAAATATTTCCTTTTTTAACTTTTATTTTAAGTTCAGGGGTACATATGCAGGTTTGTTACACAGGTAAACTTGTGTCATGT	0.5280681258577363	0.1751343180112205	0.4494213292164829	0.492432488154356	0.09827276430034036	0.25019466513904554
-0.19332249893376904	2:18680400:T:G:R:wC	-0.369657142985472	28,32	-0.1226616315236049	2	UA,eGFR	967.3474132063492	967.3474132063492	967.3474132063492	UKBB	776.6830268632201	648.307197059416	875.00876643006	0.17137318396860096	0.168472153159217	0.262319306128559	GTGGGCTTTGGAGTCTGTCAGATCTGGTTTAAATCTTGTTTCATCCACTTACTAACTGGTTAGCCTTTGGCAATTTGTTAAGCTTTTCTAAGCTTATTTTATTCTTTGATGATATCCACAAAATATTTCCTTTTTTAACTTTTATTTTAAGTTCAGGGGTACATATGCAGGTTTGTTACACAGGTAAACTTGTGTCATGT	0.4709721784193066	0.07320270758498162	0.693822690771303	0.3630730295215501	0.046020610043456534	0.524178505231722
-0.45452078708068	5:52184564:C:A:A:wC	-0.5912076713204211	32	-0.939230986422595	5	CRP	562.070113376849	562.070113376849	562.070113376849	UKBB	409.728445336542	373.405699431172	293.030804690624	0.192869520258666	0.224513614730933	0.236604582424202	GTGGGGAACAAGTTCTGAAATAAAAAGTTACCCAAATGGTATGCCAATTACTTCAGAGCTAGCTCTAGTTTTAACAGTGTGCTTCTTCAAAACAGCTTGAAGTTCTTCTCAGACATTAGTGCATTACTCCTGTAACCTCATTATTCCTATAGCTTCATGGAACAGCAGGTGAGGGAGCTGAGAAAGAGGCAAGGGCACCC	0.0534256348119344	0.0258870024075079	0.00032437131061854304	0.0184419488144449	0.00845640905549271	7.198644670366509e-05
-0.0293039590144305	5:52184564:C:A:R:wC	0.00444635385496781	32	-0.881486825821183	5	CRP	467.840687556323	467.840687556323	467.840687556323	UKBB	458.223608320043	469.185925096491	253.38772581367698	0.19552919092958496	0.22706065229032504	0.38638732950822297	GTGGGGAACAAGTTCTGAAATAAAAAGTTACCCAAATGGTATGCCAATTACTTCAGAGCTAGCTCTAGTTTTAACAGTGTGCTTCTTCAAAACAGCTTGCAGTTCTTCTCAGACATTAGTGCATTACTCCTGTAACCTCATTATTCCTATAGCTTCATGGAACAGCAGGTGAGGGAGCTGAGAAAGAGGCAAGGGCACCC	0.942983105852528	0.993136237804205	0.0570127669874297	0.880867184235134	0.984376639740261	0.0225274241476743
3.95928041743846	2:12856781:G:C:A:wC	0.744712956113215	27	4.21480890370684	2	Plt	157.056066727464	157.056066727464	157.056066727464	UKBB	2442.30238422521	263.359938502187	2914.8889834216197	0.12058801746707	0.150605523851637	0.119651248744895	GTGGGGAACGGCTCGGGAGTCGCTGCTGGTAACCCCGGCCCAGCCGCCCGCAGCTGGGCTCGCAGCCGGCTCGCAGCCGACACCCAGGGTGCTGCGCCCCGGGCCCCGGGCCGCGGAAGGATATTTCACTTTGTTTACCTCCCCGGCCGGGCGAGGGAGCTGCGAGGCCGGTGCTGGCGCCCCCGGCACGGAGCTGCAAT	3.032874393446668e-234	2.49968504640918e-06	3.6318892753069572e-270	1.984089720611318e-236	7.622529412050609e-07	8.05975666267504e-272
3.69940257034316	2:12856781:G:C:R:wC	0.5766089146637621	27	3.97020803630564	2	Plt	106.76133320588	106.76133320588	106.76133320588	UKBB	1389.2803149496601	159.357099222459	1673.81337821722	0.137427802705159	0.198113398247569	0.118649068163603	GTGGGGAACGGCTCGGGAGTCGCTGCTGGTAACCCCGGCCCAGCCGCCCGCAGCTGGGCTCGCAGCCGGCTCGCAGCCGACACCCAGGGTGCTGCGCCCGGGGCCCCGGGCCGCGGAAGGATATTTCACTTTGTTTACCTCCCCGGCCGGGCGAGGGAGCTGCGAGGCCGGTGCTGGCGCCCCCGGCACGGAGCTGCAAT	6.858795133260586e-158	0.00806030483839162	6.886302376686033e-244	1.3204558777224192e-159	0.0036085172992320297	1.7352953092768787e-245
-0.437624296947219	12:114078993:C:A:A:wC	-0.484711930154645	29	-0.99140311333665	12	BMI	26.790246253289197	26.790246253289197	26.790246253289197	UKBB	19.900054415459397	19.068397050033	13.464835231790302	1.10662895609064	0.5399437239192779	2.66600461253027	GTGGGGAAGCAGGTGCTCCCAGAAAGTGTAGTTTAGACTGTGTCCTCTCCTCCTCGCACTATCTTTCTCTGTTCTACCCTTCATCTACTTGTTCCTCCCAGTATCACCCATCCATCCCTTCCTCCACCTCCACCCCAGCTCCCCGAGTCAATATTCATAAAAATAACTAAGTTGTCCAAATGTGACCTGCAGCATCCTGG	0.7865317507593841	0.470620636882744		0.692505563273325	0.369341115269764	0.709990765678792
-1.30805546241109	12:114078993:C:A:R:wC	0.16256432727231	29	-0.35231992589002603	12	BMI	23.81207399824	23.81207399824	23.81207399824	UKBB	9.89754070563729	26.582603766833	18.643470416512	1.43691899397544	0.42219696196048295	1.54466497610987	GTGGGGAAGCAGGTGCTCCCAGAAAGTGTAGTTTAGACTGTGTCCTCTCCTCCTCGCACTATCTTTCTCTGTTCTACCCTTCATCTACTTGTTCCTCCCCGTATCACCCATCCATCCCTTCCTCCACCTCCACCCCAGCTCCCCGAGTCAATATTCATAAAAATAACTAAGTTGTCCAAATGTGACCTGCAGCATCCTGG	0.4956419000587489	0.7751476049509649		0.362654007432326	0.70020495661507	0.8195776371933629
-0.292500892628218	12:90328833:T:A:A:wC	-0.156269682483371	27,30	-0.14788074732821752	12	Lym,SBP	915.7481704549292	915.7481704549292	915.7481704549292	UKBB	749.927648246021	830.53925893928	807.2458975375072	0.101514159053166	0.126379055148444	0.0909506800788401	GTGGGGAATCTTTTGAGCAGGTAGCAGGGACCCAGTTACTGGGCTGGAAATTTTGGTGAAGAGGCAGGAGGATCTGGTAAGAGGAAGGAAGGACCCTCAACTTAGAAGAATTGGGAAACTGGACAGGCCACAAGGATAGTGTCTCTGGTGCAGGGATATATGTTTTCTACTATTGAGTAACAAATTACTACAAATTTAGC	0.007231500887151884	0.22267938242212348	0.11528130570243045	0.003264293558225055	0.142438598166284	0.08212162661984536
-0.2757486446383225	12:90328833:T:A:R:wC	-0.204542172271032	27,30	-0.135698486576536	12	Lym,SBP	884.7005644695329	884.7005644695329	884.7005644695329	UKBB	697.7753976375342	737.734372653969	799.625085416338	0.105773713423133	0.116261564155817	0.102593199284382	GTGGGGAATCTTTTGAGCAGGTAGCAGGGACCCAGTTACTGGGCTGGAAATTTTGGTGAAGAGGCAGGAGGATCTGGTAAGAGGAAGGAAGGACCCTCATCTTAGAAGAATTGGGAAACTGGACAGGCCACAAGGATAGTGTCTCTGGTGCAGGGATATATGTTTTCTACTATTGAGTAACAAATTACTACAAATTTAGC	0.07900770208490089	0.2336926992497148	0.19376184592069745	0.050943855557764386	0.1696152288053045	0.14497755482880625
1.04121587508231	2:202185132:A:G:R:wC	2.21791489866132	30	1.14740331611967	2	GGT	190.106673350184	190.106673350184	190.106673350184	UKBB	392.87690921529196	885.8105630624199	421.66930029540003	0.147110668828548	0.164808976344503	0.116017455825269	GTGGGCTGCAGCCATGAGTGCAGGAGCTGCCAGTGCAGGAACTGGGTGCCTGGCTTTGCAGTGGACAGGGAGGGGCTTGGCCTGAAAGCCGTGATTGCTATCTCTGCAGGGAACGTATATGACTCGGGACAGTTGCAAGTTCTGAGTGCAGGCTAACTGGAACTTAGCTTGCTGCTGCCAGTGGAACACTGTGGGAGTGC	6.53139319006318e-12	2.07419669487642e-40	2.76618360135923e-22	1.46489739571925e-12	2.782128662728329e-41	4.60397284215034e-23
0.8048706920833101	13:108980903:A:C:A:wC	0.3275743073246995	27,30	1.15574007464067	13	GGT,Plt	770.097519630885	770.097519630885	770.097519630885	UKBB	1310.15024719546	889.325077051171	1713.90566356679	0.117924629309612	0.1076490749751	0.0902462821817713	GTGGGCTCTCTCGGTACCCAGGGAAGCCATTTCTGACTTTTTCTCTCAGAGGTCTTTGGGGAGGGCTGCAAGAAGAACTGGGAAAAGACCACAGGGAGACGGAAACTTCCAGCTGAATTTTGTAACAATTTCAATGGAACGCAAAGTTTCCTGGACAGAACTCAGGGAAGGGGGTGAATCAGGAGTGCAGACAAAGCACA	1.8530633790999546e-10	0.01995332363540386	3.4251084848040104e-39	4.1557034676109015e-11	0.010320466136214979	4.208999772663605e-40
0.6684419537749104	13:108980903:A:C:R:wC	0.3928328217795155	27,30	1.0232286485688775	13	GGT,Plt	613.080228990828	613.080228990828	613.080228990828	UKBB	967.0496648826132	795.854716448229	1404.1524740859	0.104254901336415	0.103030542716938	0.0840367743682419	GTGGGCTCTCTCGGTACCCAGGGAAGCCATTTCTGACTTTTTCTCTCAGAGGTCTTTGGGGAGGGCTGCAAGAAGAACTGGGAAAAGACCACAGGGAGAAGGAAACTTCCAGCTGAATTTTGTAACAATTTCAATGGAACGCAAAGTTTCCTGGACAGAACTCAGGGAAGGGGGTGAATCAGGAGTGCAGACAAAGCACA	6.107458508337865e-10	0.000312403391817905	5.294202338663592e-36	1.4070404472141073e-10	0.0001123228363145132	6.457373563663585e-37
1.59668369861205	4:14360634:G:A:A:wC	0.8130784354400341	31	1.03459937906869	4	ApoA	182.075190030756	182.075190030756	182.075190030756	UKBB	550.545021308613	319.760230136162	373.606431363715	0.34358832401857303	0.286589192446654	0.256979587119487	GTGGGCTCCAGTGCGGCCCGAGCCTCCCTGACAAGCGCCACCCCCTGCTGCACGGCACCCAGTCCCATCGACCCGCTGAGGAGTGCGGGCGCAGGGCACAGGACTGGCAGGCAGCTCCACCTGCGGCCCCATTGCAGGATCCACTGGGTGAAGCCAGCTGGGCTCCTGAGTCTGGTGGAGACTTGGAAAACATTTATGTC	2.30967380917621e-05	0.015764914654254	0.000296858901511989	3.3666059746911e-06	0.00455272228966851	5.6734100240498095e-05
-0.5602853744948879	17:57509350:T:G:R:wC	-0.179073632179687	27	0.0995237152021146	17	Plt	110.48666416253599	110.48666416253599	110.48666416253599	UKBB	74.52973769276409	97.5263356501828	118.32142402367901	0.22679278912537304	0.2215701324387	0.204320872583703	GTGGGCTAAAAGGTAAGTCACACAGAGCTTCATAGATCTTGCTATGGGCTTTGAACTGTGTAGACAGAAGGATTTGTTGAAGAATTTTAAGTAAATGATTGAGAAGATCAAGTTTGGGCTTTAGAAAGACGTTCTGGAAGCAGTCTGAAGGAAGAGTAGTAGTGGGGAAGGACTGGAGGCCAAGAAATCAACAGGAACGC	0.0269498374681303	0.527953774250744	0.695687513900231	0.0134934650360389	0.418973766271304	0.62619087163044
0.203218033584996	1:68083717:G:A:A:wC	0.309380533680952	27	0.347753360613999	1	Plt	572.645188420495	572.645188420495	572.645188420495	UKBB	660.204398257956	709.319819713529	731.218140737644	0.111583093318937	0.0941228887796279	0.118059338124369	GTGGGCTCAAGCAATCCTCCTGCCTTGACCTCTTGAGTAGCTGGGACTATAGGTACGCACCACTCTGTGTAATTTTTGATTTTTTGATATTTTTTTGTAAAGACAGGGTTTTGCCAATACCTGGGTTCAAGCGATCCGCCCACCTCTGCCTCCCGAAGTGCTGGGATTACAGGCGATTAATGTTTTAATGTCTGTCTTCC	0.114182738945061	0.00246069567800704	0.00624770661334576	0.0685725058628621	0.00101266189034646	0.00322348581345484
0.319336184400317	1:68083717:G:A:R:wC	0.27632190857412803	27	0.322330240007623	1	Plt	643.99628331588	643.99628331588	643.99628331588	UKBB	803.299416788507	779.781834882833	805.751694735815	0.0982233401748666	0.0928645345776079	0.0910237440546461	GTGGGCTCAAGCAATCCTCCTGCCTTGACCTCTTGAGTAGCTGGGACTATAGGTACGCACCACTCTGTGTAATTTTTGATTTTTTGATATTTTTTTGTAGAGACAGGGTTTTGCCAATACCTGGGTTCAAGCGATCCGCCCACCTCTGCCTCCCGAAGTGCTGGGATTACAGGCGATTAATGTTTTAATGTCTGTCTTCC	0.00279704101510793	0.00663805582799691	0.0008810553473190221	0.00114950016127849	0.00292475552870741	0.000398361994474382
2.1251619781061	6:44727789:T:A:A:wL:Alt_6-44727770-R	1.3270037729403998	29	2.26026477222018	6	eBMD	1108.55646491851	1108.55646491851	1108.55646491851	UKBB	4836.224875466671	2780.45148472395	5310.7690222030105	0.078222319776883	0.0773435085147751	0.107983225993402	GTGGGCTCCACCCAGTTCGAGCTTCCTGGCAGCTTTGTTTACCTAATCAAGCCTGGGCAATGGCGGGCGCCCCTCCCCCAGCCTCGCTGCTGCCTTGCAGTTTGATCTCAGACTGCTGTGCTAGCAATCAGCAAGACTCCGTGGGCATAGGACCCTCTGAGCCAGGTGCGGGATATAATCTCGTGTTGCGCCATTTTTTA	3.261440033192148e-161	5.07512534737306e-65	7.77623299627871e-96	1.542236110441259e-162	5.545612961520568e-66	2.7590755379013485e-97
1.83973204896804	6:44727789:T:A:R:wL:Alt_6-44727770-R	1.14634076900022	29	2.7663338097237005	6	eBMD	1069.84778898263	1069.84778898263	1069.84778898263	UKBB	3832.42093549302	2367.78477955002	7279.258286288199	0.0843965428771047	0.0800683790363413	0.123977359765569	GTGGGCTCCACCCAGTTCGAGCTTCCTGGCAGCTTTGTTTACCTAATCATGCCTGGGCAATGGCGGGCGCCCCTCCCCCAGCCTCGCTGCTGCCTTGCAGTTTGATCTCAGACTGCTGTGCTAGCAATCAGCAAGACTCCGTGGGCATAGGACCCTCTGAGCCAGGTGCGGGATATAATCTCGTGTTGCGCCATTTTTTA	3.65402589889504e-104	1.28918312774586e-45	8.637471379678979e-109	2.3887773014298683e-105	1.71307385737477e-46	2.7498616678423587e-110
3.0726263040808	6:44727789:T:A:A:wL:Alt_6-44727770-A	3.23805713383525	29	2.6679437100029904	6	eBMD	996.416148034015	996.416148034015	996.416148034015	UKBB	8391.16628187518	9406.28048854922	6334.689497177989	0.0659320391755926	0.0659311408575544	0.0951261361976202	GTGGGCTCCACCCAGTTCGAGCTTCCTGGCTGCTTTGTTTACCTAATCAAGCCTGGGCAATGGCGGGCGCCCCTCCCCCAGCCTCGCTGCTGCCTTGCAGTTTGATCTCAGACTGCTGTGCTAGCAATCAGCAAGACTCCGTGGGCATAGGACCCTCTGAGCCAGGTGCGGGATATAATCTCGTGTTGCGCCATTTTTTA	0.0	0.0	2.175686299508168e-171	0.0	0.0	4.4220491430789976e-173
3.0387223766271605	6:44727789:T:A:R:wL:Alt_6-44727770-A	2.6477034031499	29	3.07808386986711	6	eBMD	1093.5077857954302	1093.5077857954302	1093.5077857954302	UKBB	8990.26700015598	6851.783055053771	9233.51416354357	0.0731990298823232	0.0721811138478076	0.0902584324639168	GTGGGCTCCACCCAGTTCGAGCTTCCTGGCTGCTTTGTTTACCTAATCATGCCTGGGCAATGGCGGGCGCCCCTCCCCCAGCCTCGCTGCTGCCTTGCAGTTTGATCTCAGACTGCTGTGCTAGCAATCAGCAAGACTCCGTGGGCATAGGACCCTCTGAGCCAGGTGCGGGATATAATCTCGTGTTGCGCCATTTTTTA	0.0	4.885131280261704e-293	5.247633947151265e-253	0.0	1.4464644937426981e-294	6.656890259382754e-255
1.07246822676652	4:14360634:G:A:R:wC	0.386857011719667	31	1.03699329549322	4	ApoA	221.92167499007095	221.92167499007095	221.92167499007095	UKBB	467.040384626915	290.400284024966	455.125630332534	0.330109913937817	0.27774156462974103	0.34134587168913105	GTGGGCTCCAGTGCGGCCCGAGCCTCCCTGACAAGCGCCACCCCCTGCTGCACGGCACCCAGTCCCATCGACCCGCTGAGGAGTGCGGGCGCAGGGCACGGGACTGGCAGGCAGCTCCACCTGCGGCCCCATTGCAGGATCCACTGGGTGAAGCCAGCTGGGCTCCTGAGTCTGGTGGAGACTTGGAAAACATTTATGTC	0.00604019805158291	0.324688236761768	0.00962119443457614	0.0011588412143878901	0.163660065623675	0.0023818975703046893
1.12626292548543	5:179234198:C:G:A:wC	1.51241081507283	27	0.916054580879628	5	Lym	666.5177051728621	666.5177051728621	666.5177051728621	UKBB	1456.07106581824	1901.836765322	1259.3940471543801	0.0986273435466481	0.0749772879426452	0.0866830736275972	GTGGGCTCGTGCGAGTCGGCCTCAGGTAAGGCTGGAGTGGGAGTGCAGGTCGACCGCAGCCGGGGCGGGGGGCGGGCGGCGGGGGCGGCGCTCCGGGACGCCGGTACCCTTCTCAGCAACATCTCCTCCGCGCGCGGACCCCGACCCCATTCGCACGTTCTCGGGGCTCTTTCCCGGGCGTGAGGGGCTCTGGGTGGCGC	2.58876203717089e-29	1.919792952987649e-89	2.6501795950855897e-25	3.3461985041475794e-30	1.7396910533862095e-90	4.1996864800544204e-26
0.240121472646232	16:85221868:G:A:A:wC	0.0365525194527795	31	-0.374051354604222	16	TG	1247.43601584173	1247.43601584173	1247.43601584173	UKBB	1473.2909932869104	1279.29197602749	961.846877445966	0.183863710672325	0.122888566438209	0.19624397750367895	GTGGGCTCCCAGTGCTCATCTGAGAGACGGAGGGGCATTCAGACACGTGGTCCTTCACGGGGCTGCTGGGCACTGGGCAGCAGTCAGCGGGCACCTGCTACCTGACCGTCTGTCTGCGGGCCCTGTTCCCTCATCTGTATATGGGAATTACAGTAGAGTGTGTGTCACAGGCTGTAGTACATAGTATGTGCTCAATTAAT	0.44855970341153495	0.8754531473662179	0.149194004109957	0.19156094270016896	0.766127228355628	0.0566433742762467
0.375726625219377	16:85221868:G:A:R:wC	-0.160674169091907	31	-0.346616478913016	16	TG	1371.17136641846	1371.17136641846	1371.17136641846	UKBB	1779.81605517452	1226.64702909556	1078.36631031458	0.1954418694109	0.12798834888148802	0.17759371852022	GTGGGCTCCCAGTGCTCATCTGAGAGACGGAGGGGCATTCAGACACGTGGTCCTTCACGGGGCTGCTGGGCACTGGGCAGCAGTCAGCGGGCACCTGCTGCCTGACCGTCTGTCTGCGGGCCCTGTTCCCTCATCTGTATATGGGAATTACAGTAGAGTGTGTGTCACAGGCTGTAGTACATAGTATGTGCTCAATTAAT	0.17776167572430604	0.38894789771500105	0.137273296248987	0.0545495430811024	0.209340404824537	0.0509692718167349
3.22779818702451	16:11407178:G:A:A:wC	1.01179262797322	32	0.718824142327708	16	AID_Combined	1761.11892130559	1761.11892130559	1761.11892130559	UKBB	16498.9804492124	3550.62329542807	2897.0938794053304	0.117653833774248	0.100285256327278	0.107009128599268	GTGGGCTCCCATTCATGTGAGTGGGAAAAGCAATGTATGTGTCCAGGTGCGCCAGGTCGTGCAGAGCATATCTTGAAAAGGCACACAAGGGATTGATCAAAGAGGTTGCCTCAGGCAGGATAACTGAGATCTGGAAATGGTGTGGGAGGGGAACCAGTTTTTTTTCTGTGAAGTCCTTGGATGCTTTGAATTTTTGTTTA	7.212273161617215e-164	5.42186029289097e-23	1.52636499564877e-10	1.0577085508744294e-165	6.17037664097659e-24	1.8498351736937e-11
2.15005281300594	16:11407178:G:A:R:wC	0.9793083305037328	32	0.90871908827743	16	AID_Combined	2329.42024419105	2329.42024419105	2329.42024419105	UKBB	10340.4800942654	4593.15657542821	4373.370693821121	0.0912407262214721	0.0852169708237737	0.14427854365601198	GTGGGCTCCCATTCATGTGAGTGGGAAAAGCAATGTATGTGTCCAGGTGCGCCAGGTCGTGCAGAGCATATCTTGAAAAGGCACACAAGGGATTGATCAGAGAGGTTGCCTCAGGCAGGATAACTGAGATCTGGAAATGGTGTGGGAGGGGAACCAGTTTTTTTTCTGTGAAGTCCTTGGATGCTTTGAATTTTTGTTTA	3.838580792114198e-121	1.4364086621462694e-29	2.30015080722663e-09	8.890979199353654e-123	1.44822291957208e-30	3.00799403799168e-10
-0.328764558991378	16:9048329:C:G:R:wC	-0.17382390812071394	27	-0.136802368329246	16	Plt	245.60594236414002	245.60594236414002	245.60594236414002	UKBB	195.56115217535	218.02177387576802	223.16768299624297	0.154962127233862	0.148058062354715	0.166237675522763	GTGGGCTCGCTCATCTCTCTAAACAGAGCATGAGGTAGCTCGCGTGTTCTCAAACTCATCATATGAGGCGTGACTGCATTCGGGTCATGGGCAATGGGACCACAATACAGCTTGTGAGATTTTAGGATTACCCTGTTAACCGTAACTCAAAAAGTCAAATCCACAATCTATTTTTTGCAATGGAAGACAATTTAGCTGTA	0.0613391491303128	0.338701679481596	0.492640660034019	0.0338730184293561	0.24038489997769505	0.410546439834641
-0.324257593072749	16:9048329:C:G:A:wC	0.0200513580518134	27	-0.101174201254531	16	Plt	208.318472748489	208.318472748489	208.318472748489	UKBB	166.395592046231	211.513569246637	193.22820608027803	0.173702199872091	0.168049116231958	0.164145852715874	GTGGGCTCGCTCATCTCTCTAAACAGAGCATGAGGTAGCTCGCGTGTTCTCAAACTCATCATATGAGGCGTGACTGCATTCGGGTCATGGGCAATGGGAGCACAATACAGCTTGTGAGATTTTAGGATTACCCTGTTAACCGTAACTCAAAAAGTCAAATCCACAATCTATTTTTTGCAATGGAAGACAATTTAGCTGTA	0.104536184397578	0.934396117132976	0.6148249278259189	0.0619373029134447	0.905023076459138	0.537651868033391
0.7032661657826589	5:179234198:C:G:R:wC	1.01975672754309	27	0.585040587011562	5	Lym	804.178134149076	804.178134149076	804.178134149076	UKBB	1310.9842279097	1630.22996011992	1208.15970991457	0.0970251521259706	0.0870771024528811	0.0900832394935852	GTGGGCTCGTGCGAGTCGGCCTCAGGTAAGGCTGGAGTGGGAGTGCAGGTCGACCGCAGCCGGGGCGGGGGGCGGGCGGCGGGGGCGGCGCTCCGGGACCCCGGTACCCTTCTCAGCAACATCTCCTCCGCGCGCGGACCCCGACCCCATTCGCACGTTCTCGGGGCTCTTTCCCGGGCGTGAGGGGCTCTGGGTGGCGC	2.07376313330649e-12	7.01801939820144e-31	3.1991827788326896e-10	4.2207498276571506e-13	1.12000200825658e-31	8.33404210332601e-11
-0.697413492951697	7:75457315:A:G:R:wC	-0.237954196030111	28	-0.8790364889462741	7	Eosino	1098.19832973087	1098.19832973087	1098.19832973087	UKBB	677.184219347084	931.400297249854	597.0251047976229	0.213910658455078	0.0996627786970757	0.328453564418312	GTGGGGACAAGTGTGATTAGCAGCGTTTGTCAATTGCCATGGTGTAAATCCTCCCACCACGGCTGAATTCAAGCTACCAACCAGATGTCCCTGAAAGTGAAGTTGGGAAGAGATGCTGACAGTCAGCTCTCCCAGGTCGGCGTGGGCTGGCTATGATGTACCACTGGTGGGGCCCAGGACATCGTCTTAGGGAGCTCCTG	0.00400478557503382	0.0325128702022286	0.0354059727838974	0.0011129337592111698	0.0169590913076156	0.0074442539810058
-0.26357931599816603	10:114799172:A:G:R:wC	-0.20887544530787	29	-0.480030971444646	10	SHBG	347.319578211966	347.319578211966	347.319578211966	UKBB	288.10744673711497	300.502463722805	249.110864266858	0.22786137080179106	0.158033918132754	0.290322465277156	GTGGGGACAGACAGAATTGATGTACACCTTTATTTTTATCTCTATGGTAAACCTGTGCATACTAAAGCATTCCTCTGGTCTTTTGAGATGAGTGTATACATTGTGTCTGGCCCTGTGCATTTTTTACCAAGAAGTAAGTTTTGTTGAGTAAACTTGGGTTGTATGAAGAACTGCATGCTCACCGTACTCAAGTAGCTTTT	0.37086566538247	0.267736756899918	0.195909177727988	0.247373303969451	0.186263819719618	0.0982412115461782
2.33260826699068	11:320805:G:T:A:wC:Alt_11-320836-A	2.2979558803854903	30	3.12159392038477	11	ALP	1486.30727072409	1486.30727072409	1486.30727072409	UKBB	7484.40702754738	7308.31326903168	12934.783899166101	0.0911956566328257	0.0940039846130798	0.0968575839362543	GTGGGGCGCCCCCAGCACAGCCACCTCGTGCTCCTCCTTGAGCATCTCATAGTTGGGGGGCTGGCCACTGTTGACAGGAGAGAAGAAGGTTTGGACAGTTTGATTCATGGTGTCCAGCGAAGACCAGCGGTGGTCGGGTTACTGGGATGGTTCTCAGTGAGCCCTCCCTTTCCCCAGTAGTTTCGGTTTCTCAACAGTTT	7.014468953552926e-143	8.538262604540426e-131	3.268554848880817e-226	2.6765971585676385e-144	5.645838360909547e-132	6.995533315165934e-228
-0.432226865407555	10:114799172:A:G:A:wC	-0.088990884392808	29	-0.29005127875321995	10	SHBG	382.540211436382	382.540211436382	382.540211436382	UKBB	284.861883279664	359.287944072546	312.696421564798	0.263204749711535	0.14083177720523998	0.230272165516008	GTGGGGACAGACAGAATTGATGTACACCTTTATTTTTATCTCTATGGTAAACCTGTGCATACTAAAGCATTCCTCTGGTCTTTTGAGATGAGTGTATACGTTGTGTCTGGCCCTGTGCATTTTTTACCAAGAAGTAAGTTTTGTTGAGTAAACTTGGGTTGTATGAAGAACTGCATGCTCACCGTACTCAAGTAGCTTTT	0.17946029804781002	0.623832954756674	0.351912588772849	0.10055483977929	0.527455543979664	0.207812976002862
0.389770521941819	4:201074:T:C:A:wC	0.103815900410015	29	0.30026762213739505	4	eBMD	1449.33358116742	1449.33358116742	1449.33358116742	UKBB	1899.36457267453	1557.0395663923498	1784.54412208963	0.121540915237167	0.104468652500291	0.112839812988864	GTGGGGCAATTTACTGGGGGACAAGAGGCCATCAGCAGCCCTCTTGGTGGCCATGTGGGCTCAGGGGAGATGTGCATGTAGATGCTGGAGGCCATGATGCTTTCACCCTCGCTCATTTCTAAAGGGGCAAGAATCTTTGCATGGCACAGACCCCTCATTTGCCAAAATGACCCTCCCCTCCCTGCCTCTGGCCCCAGAGG	0.00387155024412688	0.42005787238292	0.0225031375522742	0.00134169940613037	0.320343768835745	0.00779071531013589
0.713363919296364	4:201074:T:C:R:wC	0.0424659477990339	29	0.201323890645436	4	eBMD	1227.88770577479	1227.88770577479	1227.88770577479	UKBB	2010.0211649866894	1263.9353179934599	1412.2821227695301	0.101837979734431	0.0892382333736922	0.11627672381033903	GTGGGGCAATTTACTGGGGGACAAGAGGCCATCAGCAGCCCTCTTGGTGGCCATGTGGGCTCAGGGGAGATGTGCATGTAGATGCTGGAGGCCATGATGTTTTCACCCTCGCTCATTTCTAAAGGGGCAAGAATCTTTGCATGGCACAGACCCCTCATTTGCCAAAATGACCCTCCCCTCCCTGCCTCTGGCCCCAGAGG	1.2779056817433699e-11	0.7195587599705009	0.171714954075985	2.4717868534519702e-12	0.634165801078166	0.08337681228170403
0.0438104850016609	8:126558350:G:C:A:wC	-0.390949310974584	32	-0.263686833434765	8	UA	588.529387236938	588.529387236938	588.529387236938	UKBB	606.44162031432	448.4478258671649	488.9951310664511	0.221314954505603	0.26764603075747306	0.234180812381637	GTGGGGCACAGCCAGACCACGATGAGGGGAGGTTTCACGGATCATAGAGCAGCCAGTGAGCCATCAGCTAAGCCTCCATTCCTGGACCTTTCAGTGGGGCAAGTGCAGTTCCATGAAAACAGGTCAATATCCCAGCCAGACAAGGAGTAGTCCCTGCAAAGCTGCATCGCCTGGAGTTGCACAACTCTGATGGCATGAAC	0.922303979119297	0.277811935884487	0.40922698233086496	0.843079977668771	0.144099067379299	0.260166895372462
0.5966936624515901	8:126558350:G:C:R:wC	-0.125862623237814	32	0.364592562385405	8	UA	772.829203250118	772.829203250118	772.829203250118	UKBB	1170.2570155691	708.7234016158328	993.8550398455028	0.170560983888396	0.181102286412355	0.174061035532909	GTGGGGCACAGCCAGACCACGATGAGGGGAGGTTTCACGGATCATAGAGCAGCCAGTGAGCCATCAGCTAAGCCTCCATTCCTGGACCTTTCAGTGGGGGAAGTGCAGTTCCATGAAAACAGGTCAATATCCCAGCCAGACAAGGAGTAGTCCCTGCAAAGCTGCATCGCCTGGAGTTGCACAACTCTGATGGCATGAAC	0.0019055896919222	0.657992977503547	0.0851132412792241	0.000468026506769391	0.487067294821647	0.0362043585170003
0.13706698191946198	11:63959259:A:C:R:wC	-0.0357103689860522	28	-0.7118259757034648	11	Mono	979.5678615457068	979.5678615457068	979.5678615457068	UKBB	1075.81538416513	955.689101162168	597.549683536409	0.17799567356592602	0.0968122946662714	0.340366026448912	GTGGGGCAGCTCAGTAAGGAGAAACCCTTTAGTGAGGACACTGTTCTGACAGGGCCAAGGCCTGCCTCACTTTTTTTTTTTTTTTAATGAAAAAGTAAAATTTAATGTGGAAAATGCAAACTTGGGGAGGGCAGAAAGATCACACACAAGGCTGTCACTTCACACTTGGAGGGTTGCACAGTGGCCCAACAGAGGCACAC	0.606800257261859	0.7803677722612541	0.13227674537716802	0.44126552337071	0.712230647623149	0.0364963096206772
0.317228067284125	11:63959259:A:C:A:wC	-0.2603423097063	28	-2.4497156403695297	11	Mono	95.21341743299072	95.21341743299072	95.21341743299072	UKBB	118.770259651567	79.6617372152266	17.413625975713803	0.506700076970971	0.322068524850541	2.8907269772704	GTGGGGCAGCTCAGTAAGGAGAAACCCTTTAGTGAGGACACTGTTCTGACAGGGCCAAGGCCTGCCTCACTTTTTTTTTTTTTTTAATGAAAAAGTAAACTTTAATGTGGAAAATGCAAACTTGGGGAGGGCAGAAAGATCACACACAAGGCTGTCACTTCACACTTGGAGGGTTGCACAGTGGCCCAACAGAGGCACAC	0.687118633083567	0.5153372607840829	0.6836698061679279	0.53127116419857	0.4188923115760629	0.3967503080922821
2.10697340587292	11:1777866:T:C:A:wC	1.20790751058915	30	0.498384318525215	11	AST	31.603544247778203	31.603544247778203	31.603544247778203	UKBB	136.20389264953198	73.0201326156453	44.8714265026272	0.23662524876109894	0.343210300352498	0.264800186260042	GTGGGGCAGTGACCAGGCGCAGCTCAGGGCAGGAGGCCGCCGGCTGACACGCTGCCCACCCCCAAAACAAAAGCCCCCAACCCCCAGTCACCCCTCTTACGTGGAACCCTCCACTCAGGTCTGCCCCGAGAAGAGGAAACTAACTGAGTCCGACGTCCCCTTCCCAAGGTCACCTGACCATGGGTCACCCAAGCTGGAGC	2.93036442353566e-18	0.00118379319854231	0.08567885089377	5.3741984017832095e-19	0.000432461448143811	0.0598204462383722
1.39668351543773	11:1777866:T:C:R:wC	0.668203330605119	30	-0.14896594839107002	11	AST	30.956366173842106	30.956366173842106	30.956366173842106	UKBB	82.0692133725997	49.239699963253095	28.046134777782196	0.305042992842008	0.3906826969661839	0.329315740508408	GTGGGGCAGTGACCAGGCGCAGCTCAGGGCAGGAGGCCGCCGGCTGACACGCTGCCCACCCCCAAAACAAAAGCCCCCAACCCCCAGTCACCCCTCTTATGTGGAACCCTCCACTCAGGTCTGCCCCGAGAAGAGGAAACTAACTGAGTCCGACGTCCCCTTCCCAAGGTCACCTGACCATGGGTCACCCAAGCTGGAGC	1.4422991252137198e-05	0.150398968217863	0.706907770690043	4.6799812028685e-06	0.087201558982995	0.651016919728337
0.328373216790063	2:217940231:A:G:R:wC	0.5242438373397751	27	0.626835648360845	2	Plt	53.659444237848795	53.659444237848795	53.659444237848795	UKBB	67.55982042031789	77.3589656186048	83.58732014252409	0.260842633544158	0.279672952468955	0.287682648993053	GTGGGGCCCAGCCAAGTGCTAAGGCTCATTTGGGCCTTAGCACATGTTGACTTGCACCTTCTCTTGCTGGCAGCCCCCGTCCTGGACTCCAAAGGACTCAGCAGTCCTGATTCTAATTCTGTCCTAATTCTCCCCTCCCTCTCCTGCAAATCGAGCTGAGTGGTGGTGGAGTCTACTTCTCTGCTCTCTTTCTTACACTG	0.2946659581716889	0.104698862602278	0.0478461339977207	0.20806863449379	0.0608630743485504	0.0293380841692027
0.474680266052005	2:217940231:A:G:A:wC	0.6828336479331851	27	0.6954729923393	2	Plt	71.8807771977837	71.8807771977837	71.8807771977837	UKBB	99.99997631298606	115.448542928088	116.422086836468	0.228788711624052	0.20402080126918	0.18655892641530306	GTGGGGCCCAGCCAAGTGCTAAGGCTCATTTGGGCCTTAGCACATGTTGACTTGCACCTTCTCTTGCTGGCAGCCCCCGTCCTGGACTCCAAAGGACTCGGCAGTCCTGATTCTAATTCTGTCCTAATTCTCCCCTCCCTCTCCTGCAAATCGAGCTGAGTGGTGGTGGAGTCTACTTCTCTGCTCTCTTTCTTACACTG	0.0679616072159089	0.0020118998319931	0.0004444794220903369	0.0380093514112662	0.000817258455822789	0.000193082078456893
0.462155264690024	12:122668091:T:C:A:wC	-0.0484255726147106	33	1.1082898383426698	12	DVT	688.3785070495061	688.3785070495061	688.3785070495061	UKBB	949.3185397923247	665.852760096078	1486.14204824082	0.129488990168222	0.104433453882004	0.0757460717594119	GTGGGGCCCGAGTCGCGGGCACTGCGCGGGGAGGAGAGCGGGGCCCGTCCTGAGCACATCAGCTGACCTGGGCTGGGGCCTCTCCCTGACTTGAAGACGCCAACACCCCAGATTTCTAGTGGGCAGGCTCCTTTTGGGGTGAAAAGCTTTTGTTTTGGGCAAAGAGTTCCACAACTTTTCCCAGCCTCCGAGCATTTAAT	0.00129803103556593	0.728644608922428	1.88161662647138e-47	0.00035825076056859504	0.6428642063514279	1.76461234153642e-48
0.561892284719427	12:122668091:T:C:R:wC	0.24296942685530495	33	1.37763006296791	12	DVT	780.977494067359	780.977494067359	780.977494067359	UKBB	1153.62334167316	925.128885822877	2031.22345397988	0.10417619199082903	0.099380548026822	0.0706746067966846	GTGGGGCCCGAGTCGCGGGCACTGCGCGGGGAGGAGAGCGGGGCCCGTCCTGAGCACATCAGCTGACCTGGGCTGGGGCCTCTCCCTGACTTGAAGACGTCAACACCCCAGATTTCTAGTGGGCAGGCTCCTTTTGGGGTGAAAAGCTTTTGTTTTGGGCAAAGAGTTCCACAACTTTTCCCAGCCTCCGAGCATTTAAT	3.64734148984624e-07	0.0289312189836747	2.087444200898909e-83	6.90319057586277e-08	0.0144916869204797	1.2693068289632095e-84
0.459967024365479	8:103669991:A:G:R:wC	0.46873278550923	32	0.537515462682247	8	CRP	646.232860851538	646.232860851538	646.232860851538	UKBB	889.0602317554718	894.511885037577	937.275289579161	0.183850871326538	0.149635757527307	0.146275846982104	GTGGGGCCTGCTGGCCTGGCTCCCCAGCGGGCTAAGAAGCAGGGAGCGGTCTTGACTTGTGAGAGTGATTCAAAACAGGAAAGAAAAGAGAAAAGGGGTAGGAGGAACAGTGTGGTGGTGGCACAATTCCTAGAGATTCAGAGAAACATGTTTGCCGGGCTCCTCAGACAACATATCCAAAACTAGAATTGCTGATTCTA	0.0376715586775294	0.00610360462688846	0.00098389431720968	0.0123546784984135	0.0017332926098619	0.00023815705528554
0.555701079207905	8:103669991:A:G:A:wC	0.575307820445926	32	0.894776797499884	8	CRP	823.4387464828	823.4387464828	823.4387464828	UKBB	1210.7001533175	1226.85792783457	1529.94036300115	0.17560765056149602	0.211876827991943	0.139823779245434	GTGGGGCCTGCTGGCCTGGCTCCCCAGCGGGCTAAGAAGCAGGGAGCGGTCTTGACTTGTGAGAGTGATTCAAAACAGGAAAGAAAAGAGAAAAGGGGTGGGAGGAACAGTGTGGTGGTGGCACAATTCCTAGAGATTCAGAGAAACATGTTTGCCGGGCTCCTCAGACAACATATCCAAAACTAGAATTGCTGATTCTA	0.0058023705975076105	0.0207464933326302	1.21575526949616e-09	0.00155378030580711	0.0066217013522322605	1.56072708976963e-10
2.94392423700373	11:320805:G:T:R:wC,11:320805:G:T:R:wC:Alt_11-320836-R	3.07403879149886	30	4.58391324451455	11	ALP	1271.46260907696	1271.46260907696	1271.46260907696	UKBB	9779.091828940507	10705.3777351368	30486.3709828194	0.0946291904027842	0.093050334315166	0.0942305637113144	GTGGGGCGCCCCCAGCACAGCCACCTCGTGCTCCTCCTTGAGCATCTCATAGTTGGGGGGCTGGCCACTGTTGACAGGAGAGAAGAAGGTTTGGACAGTGTGATTCATGGTGTCCAGCGAAGACCAGCGGCGGTCGGGTTACTGGGATGGTTCTCAGTGAGCCCTCCCTTTCCCCAGTAGTTTCGGTTTCTCAACAGTTT	8.610793247694284e-211	6.541278129557704e-238	0.0	1.7582286221019083e-212	2.4472245491061275e-239	0.0
2.46609796769321	11:320805:G:T:R:wC:Alt_11-320836-A	2.31652080435352	30	3.33343505107184	11	ALP	1224.0911486831	1224.0911486831	1224.0911486831	UKBB	6760.83971324058	6096.76483191827	12337.3661965698	0.0817127567268184	0.0868105336664555	0.0967522860349138	GTGGGGCGCCCCCAGCACAGCCACCTCGTGCTCCTCCTTGAGCATCTCATAGTTGGGGGGCTGGCCACTGTTGACAGGAGAGAAGAAGGTTTGGACAGTGTGATTCATGGTGTCCAGCGAAGACCAGCGGTGGTCGGGTTACTGGGATGGTTCTCAGTGAGCCCTCCCTTTCCCCAGTAGTTTCGGTTTCTCAACAGTTT	1.899876138583708e-198	1.2381675381301491e-155	2.281048169774917e-258	4.323978254861917e-200	7.068043641729985e-157	4.019348848293286e-260
2.7718426858971603	11:320805:G:T:A:wC,11:320805:G:T:A:wC:Alt_11-320836-R	2.9549332517559304	30	4.2043023876945185	11	ALP	1211.6565759324499	1211.6565759324499	1211.6565759324499	UKBB	8272.71426785989	9395.75730074614	22336.872901232004	0.105904053365645	0.0962326830173047	0.0938642075666408	GTGGGGCGCCCCCAGCACAGCCACCTCGTGCTCCTCCTTGAGCATCTCATAGTTGGGGGGCTGGCCACTGTTGACAGGAGAGAAGAAGGTTTGGACAGTTTGATTCATGGTGTCCAGCGAAGACCAGCGGCGGTCGGGTTACTGGGATGGTTCTCAGTGAGCCCTCCCTTTCCCCAGTAGTTTCGGTTTCTCAACAGTTT	1.508796506774959e-149	1.073691359582609e-205	0.0	5.373480309043336e-151	4.714299889696225e-207	0.0
0.736634150114987	18:47109693:G:A:R:wC	0.391938067978631	31	-0.10616982925999	18	LDLC	1447.3241986573998	1447.3241986573998	1447.3241986573998	UKBB	2411.27079270501	1899.1433015604896	1345.2483637043401	0.123874679560512	0.105146540142129	0.173893245248134	GTGGGGATGTGACTTCTTTGTGTTTTCTTATTGTGTTCTTTCTTGGTTCTGTCTTTTCAGGAAGTAGCATAAGTGGGGTGGAGGGGGTGCCCAGGAATCGTTTTGATAAGAAGCTGGGGTGCTGAGGGCAAAGTTAGTTTGGCCCATATGGAGTACACCTGAGCTTCCATCTTGGTCCTGTTGATAGGAAGTAGAGGGAT	2.3023307550681297e-08	0.000830914820088612	0.7307891053119159	2.737560777423089e-09	0.000193356904503588	0.541500166348517
0.4228603792151021	18:47109693:G:A:A:wC	0.310830795933747	31	-0.313279162396765	18	LDLC	1502.9867840463	1502.9867840463	1502.9867840463	UKBB	2014.4278780246798	1864.33073475676	1207.82507579781	0.193939487289986	0.105622381726446	0.16520626962809806	GTGGGGATGTGACTTCTTTGTGTTTTCTTATTGTGTTCTTTCTTGGTTCTGTCTTTTCAGGAAGTAGCATAAGTGGGGTGGAGGGGGTGCCCAGGAATCATTTTGATAAGAAGCTGGGGTGCTGAGGGCAAAGTTAGTTTGGCCCATATGGAGTACACCTGAGCTTCCATCTTGGTCCTGTTGATAGGAAGTAGAGGGAT	0.107100682545297	0.0115877006078564	0.151792782743676	0.0292298400927494	0.00325206247032221	0.0579215755800586
1.202333118823	6:164126504:A:C:A:wC	0.827782149971681	29	1.5297818768156102	6	SHBG	624.258429260284	624.258429260284	624.258429260284	UKBB	1434.1953889229699	1108.53516557886	1801.7613515552896	0.115763089204226	0.0940707762325887	0.15718783718989002	GTGGGGATGACAGGCGTGAGCCACCGCACCTGGCCAGCAATTTTTTCTTTCTCTCGTGTCTTTATAATATTTAAAGTACCAGTCAAAAGTACCTGGTAACCATAGTGATGAGTAATTGGGATATAATTACTGGGCCTCAGACTAGCCCAGAATTCCTGTGGGAGGGGAAATAGTTTCCCCTTAATAGGGAAGCGCATCAA	2.02186790830412e-24	6.8057437636131e-18	2.12810236850041e-21	2.866850956397479e-25	1.37344379866979e-18	2.19809077187285e-22
0.15922277943373	11:122535146:A:G:A:wC	-0.322779823327092	27	0.249757600299295	11	Lym	456.86744284357	456.86744284357	456.86744284357	UKBB	508.694686277361	365.791720344946	542.073212894245	0.12251236746792	0.120094201507653	0.10819041128558697	GTGGGGAGAAAAAACCACACTCAAGAATGGATCCTCTCTGCAGGGTGACAGACTCAGCCAAGCAGAATGCAGAGCCATTGCCAGAAGAATGAGATGACTGTGATCCTCATTGAACTGAACACTTTTGTCATTTTCATGGATGGATTCTCCCAGGGGCCACTTTCTATTTGCCCAAAGGCTTATGGAGAATCTGTGGTTTT	0.27783645023004	0.0152377747444531	0.0352181090610403	0.19372212704524105	0.007194127054334321	0.0209713244283886
0.4606412891245539	20:60679430:G:A:A:wC	-0.13660446095125	30	-0.676363927239133	20	ALP	257.339842450376	257.339842450376	257.339842450376	UKBB	354.487662324011	234.172252765569	160.731741890416	0.14660454999143696	0.24876162783041	0.134977458286517	GTGGGGACCGATGCCACTGGGGCGGGTGGAGACAGATCTGCATCCCTGGCATCAGAACTGCAGTCCTTTGCACGCAGCCCCAGGGGGACGGGAACCTGCAGTCCGGGAGCCATGGGGGCTGCAGCTCAGGGAGAAGCCCCCACGTGGTGAGGTTGCACATGGCCAGGCCAGGACTGGGCGCTGAGCCCCAGGAGGAACCC	0.003837809547558671	0.689439218896587	1.49734163996675e-06	0.00167759757633045	0.5829107539383449	5.41648387695936e-07
0.605661055367535	20:60679430:G:A:R:wC	-0.0279870236937786	30	-0.309272592219874	20	ALP	222.680639515074	222.680639515074	222.680639515074	UKBB	339.397045734476	218.037863282177	179.416727558474	0.136674748540087	0.191476587080964	0.148318725280554	GTGGGGACCGATGCCACTGGGGCGGGTGGAGACAGATCTGCATCCCTGGCATCAGAACTGCAGTCCTTTGCACGCAGCCCCAGGGGGACGGGAACCTGCGGTCCGGGAGCCATGGGGGCTGCAGCTCAGGGAGAAGCCCCCACGTGGTGAGGTTGCACATGGCCAGGCCAGGACTGGGCGCTGAGCCCCAGGAGGAACCC	2.80821349016232e-05	0.9222903561671668	0.0552856740099597	9.362140386604061e-06	0.883791759970208	0.0370521371241514
-0.508309325027243	16:30871755:G:T:R:wC	-0.694745068819457	27	-0.443795580142613	16	Plt	14.7489492827225	14.7489492827225	14.7489492827225	UKBB	10.288747558334599	9.202934253612831	10.8733837010785	0.727132113383362	0.841159241265858	0.624130371337594	GTGGGGACGCCTGCTTTGGCTGCTCACCCACATTGCAGCCCAGGGCTGCTCACCACCACTCCATGTCTCTACCTTTCTCTTTAAACTTACCTCCTTTGCGATGGGCAAGCTTCCGCCCTCCATTCCCCTTTCTTCTCCTTTAGCCTGTGTTCTCAAAAACTTAAAACCTCTTCAACTCACACCTGACCTAAAACCTAAAC	0.5850856099458089	0.518067564121854	0.557699885620199	0.484514234264651	0.408839473934364	0.477045627807868
1.01653397175427	16:30871755:G:T:A:wC	0.5617966367287139	27	1.09958047098511	16	Plt	4.41921160756984	4.41921160756984	4.41921160756984	UKBB	9.01301408718576	6.595844353772169	9.236683408738381	0.661515740573401	0.8848604896098721	0.7834579170323941	GTGGGGACGCCTGCTTTGGCTGCTCACCCACATTGCAGCCCAGGGCTGCTCACCACCACTCCATGTCTCTACCTTTCTCTTTAAACTTACCTCCTTTGCTATGGGCAAGCTTCCGCCCTCCATTCCCCTTTCTTCTCCTTTAGCCTGTGTTCTCAAAAACTTAAAACCTCTTCAACTCACACCTGACCTAAAACCTAAAC	0.1909460898194	0.628179031796448	0.219377225684919	0.12437318609699903	0.525494586572376	0.16046882485063
-4.24804496391854	22:18147423:C:A:A:wC	-1.35545260218873	28	-2.4044174182019	22	Neutro	114.82992842838699	114.82992842838699	114.82992842838699	UKBB	6.024829788383322	44.87410468921411	21.765404125562807	2.903188524047	0.356555974718742	2.88968877051615	GTGGGGACTCTGTGTGTGGGTTCCCACCCCACATTTCCCTTCTGCACTGCCCTAGCAGAGGTTTTCCATGAGGGCTCCACCCCTATAGCACACCTCTGCATGGACATCCAGGCATTTCCATACATCTTCTGAAATCTAGGCAGAGGTTCCCAAACCTCGGTTCTTGACTTGTGTGCACCTGCAGGCCCAACACCATGTGG	0.26823381962398	0.000386358989441419	0.691494774559037	0.14340328427502402	0.00014381449292043	0.405370589885073
-2.22346569204762	22:18147423:C:A:R:wC	-0.9441613687908852	28	-1.9244652213883504	22	Neutro	175.463821180159	175.463821180159	175.463821180159	UKBB	37.4438562093559	91.1924666679109	46.2009564433713	1.20206989813619	0.27013158131846104	1.96780032612831	GTGGGGACTCTGTGTGTGGGTTCCCACCCCACATTTCCCTTCTGCACTGCCCTAGCAGAGGTTTTCCATGAGGGCTCCACCCCTATAGCACACCTCTGCCTGGACATCCAGGCATTTCCATACATCTTCTGAAATCTAGGCAGAGGTTCCCAAACCTCGGTTCTTGACTTGTGTGCACCTGCAGGCCCAACACCATGTGG	0.14215516246965	0.00119068199630662	0.6165571314008629	0.064357160244854	0.00047372329984408603	0.32808525686927503
-0.0542771757475761	11:122535146:A:G:R:wC	-0.493903611450455	27	0.32232185331393604	11	Lym	575.880405952331	575.880405952331	575.880405952331	UKBB	554.018149344751	408.721746595817	718.9731731769839	0.12449414636524303	0.147560947037392	0.104839621014844	GTGGGGAGAAAAAACCACACTCAAGAATGGATCCTCTCTGCAGGGTGACAGACTCAGCCAAGCAGAATGCAGAGCCATTGCCAGAAGAATGAGATGACTATGATCCTCATTGAACTGAACACTTTTGTCATTTTCATGGATGGATTCTCCCAGGGGCCACTTTCTATTTGCCCAAAGGCTTATGGAGAATCTGTGGTTTT	0.7437722566490931	0.00201054200074266	0.00420391898686048	0.6628499710131199	0.000816570235030008	0.00210906710314278
-0.112926627795866	5:39393790:GT:G:A:wC	0.0893757392808283	30	0.261788740513282	5	AST	480.64948218369204	480.64948218369204	480.64948218369204	UKBB	444.3873011075289	510.87765356575994	575.893903707124	0.139811421989638	0.159223184285511	0.108880844050274	GTGGGGAGAAAATAAACTGTTAGAAGTACAAAATTGACAGCGTTATGGGAAACGTATGGGAATATGGGAGGTGGGAGTTGGGGACATTTTTCATCATAGTTTTTTTAAGTCTTTAAAGGAATATAAGGATGATAATATATGTATTTTTAATGTAAGAAAAATAAGCTGCCAAGCAATTTACCAACATTTTAAATTATCA	0.516812731782435	0.6820454991638671	0.025759921165608	0.419259422984266	0.574576920638784	0.0162008126262258
2.10572996729896	6:164126504:A:C:R:wC	1.04458210372919	29	2.69839140566649	6	SHBG	642.708072258093	642.708072258093	642.708072258093	UKBB	2761.7296125846997	1325.20628939282	4169.53908514331	0.0857000076289833	0.092239123526968	0.101872674758696	GTGGGGATGACAGGCGTGAGCCACCGCACCTGGCCAGCAATTTTTTCTTTCTCTCGTGTCTTTATAATATTTAAAGTACCAGTCAAAAGTACCTGGTAAACATAGTGATGAGTAATTGGGATATAATTACTGGGCCTCAGACTAGCCCAGAATTCCTGTGGGAGGGGAAATAGTTTCCCCTTAATAGGGAAGCGCATCAA	4.685899007863248e-132	5.987513861688249e-29	5.832823325815447e-153	2.5836472311858685e-133	9.89964416269627e-30	1.336767457495949e-154
-0.120047665743918	5:39393790:GT:G:R:wC	0.136749100986039	30	0.20538309612800304	5	AST	616.072653628293	616.072653628293	616.072653628293	UKBB	568.172546264463	677.72052817207	709.613824564357	0.131295834844644	0.121502539638751	0.0979296929557819	GTGGGGAGAAAATAAACTGTTAGAAGTACAAAATTGACAGCGTTATGGGAAACGTATGGGAATATGGGAGGTGGGAGTTGGGGACATTTTTCATCATAGTTTTTTTTAAGTCTTTAAAGGAATATAAGGATGATAATATATGTATTTTTAATGTAAGAAAAATAAGCTGCCAAGCAATTTACCAACATTTTAAATTATCA	0.458000317836834	0.371848287674459	0.0538106411380104	0.360543691229546	0.260384214289476	0.0359714074745519
0.515880757837464	11:47626930:C:T:R:wC	2.70509012213605	30	0.7160764674227179	11	GGT	280.295244755247	280.295244755247	280.295244755247	UKBB	399.450776680105	1827.22781129543	460.811648064198	0.135905339178182	0.0984972646487536	0.10017576445898	GTGGGGAGAGCCACTATCTTTTTAAGCAGCTGCTCCATTCCTACCGGTTTCTATTCAACCTGAGATCAGCTGCAAGCCCTTAGCCTTTTTCTCAGGCACCTCTGGCAAACCAAACTTCCTATATCCTATGCTTATGCAGCTGATTTTTTTTTTTTAATCTAAATGCAGGTCTCTCCACTTACTCTTTTAAATTTCATCCT	0.00038946155521208	8.817757439711695e-165	3.60450737329908e-12	0.00014711891258872	4.779369588284337e-166	8.792271610304529e-13
0.465603906392188	11:47626930:C:T:A:wC	2.51409202087684	30	0.734883436811644	11	GGT	221.97733174180198	221.97733174180198	221.97733174180198	UKBB	305.782632594459	1269.31065058699	369.93143134555396	0.159986689333017	0.120791452904849	0.115273007370508	GTGGGGAGAGCCACTATCTTTTTAAGCAGCTGCTCCATTCCTACCGGTTTCTATTCAACCTGAGATCAGCTGCAAGCCCTTAGCCTTTTTCTCAGGCACTTCTGGCAAACCAAACTTCCTATATCCTATGCTTATGCAGCTGATTTTTTTTTTTTAATCTAAATGCAGGTCTCTCCACTTACTCTTTTAAATTTCATCCT	0.00781670268228131	3.926882974163598e-95	6.55610089144804e-10	0.003611206610159	3.2665752545192e-96	1.8277647411816e-10
-0.240884862402876	17:56571266:G:T:R:wC	0.0769511011445786	30	0.0426412876514648	17	ALP	938.3047722970152	938.3047722970152	938.3047722970152	UKBB	794.368763777166	989.731188286461	966.2087930272032	0.105762394931117	0.103003859197253	0.0733499821747506	GTGGGGAGCACCTTAACAGAAGGAAGGAAAGTGTCTGTGTAAATGGCAAGATACCATGGAGAGGAAGCTGGCTCCTAGAAGCTCCCCAAGGACTATGGTGCCAGAACCTGAGGCTGCCCAACACTGCACAGCCTATAGTCTTCATCTCTCACCTGGATTATTCCAAAATGACCTTACCAGCCTCCCAATCTGGGTCTCAA	0.0419155165596887	0.5744013468690861	0.6234882237036761	0.0227501770877008	0.455021260727665	0.561011244074607
-0.402147085837271	17:56571266:G:T:A:wC	0.0219622885627423	30	0.0230974081614698	17	ALP	957.961417608985	957.961417608985	957.961417608985	UKBB	725.5868879527202	973.1037954618499	973.7041361148241	0.106678006682668	0.117305102010248	0.0799223644938288	GTGGGGAGCACCTTAACAGAAGGAAGGAAAGTGTCTGTGTAAATGGCAAGATACCATGGAGAGGAAGCTGGCTCCTAGAAGCTCCCCAAGGACTATGGTTCCAGAACCTGAGGCTGCCCAACACTGCACAGCCTATAGTCTTCATCTCTCACCTGGATTATTCCAAAATGACCTTACCAGCCTCCCAATCTGGGTCTCAA	0.000430080411596849	0.899602223731367	0.8138807735592142	0.00016342545072906	0.851485288009829	0.7725828633669108
0.6407444622964621	5:170866758:G:C:A:wC	0.460079372823038	31	0.23343228770948604	5	FEV1FVC	1249.3134618542301	1249.3134618542301	1249.3134618542301	UKBB	1948.00000985167	1718.92470241789	1466.96195171748	0.133737623598558	0.111133812257493	0.13892688078708998	GTGGGGAGGAGAAGGCCTCCTCCACCTGCCCTTGAGGTGGATGTCCCTAAGCCTGGGATGTGACGAGATGGGGAAGGCACCAACTCCTCAGAAGGAGAGCGGGCCAGCTGAGCCCACACGCAGGGAGACTCTAGCATCGGGGGGTTTCCGGGGCAACTCTGCTTTTAAAGTTTAGGAAACCTTATGATTGGATATTCCTG	1.16478385658845e-05	0.000161678083827995	0.220120435763744	1.65905696182093e-06	3.47504908568235e-05	0.0929081300762643
0.553951399490982	5:170866758:G:C:R:wC	0.653128969562338	31	0.493654822704342	5	FEV1FVC	610.139910752204	610.139910752204	610.139910752204	UKBB	895.647382075037	959.74681003621	858.2299972483348	0.204456718121714	0.17818406773515302	0.262922049396655	GTGGGGAGGAGAAGGCCTCCTCCACCTGCCCTTGAGGTGGATGTCCCTAAGCCTGGGATGTGACGAGATGGGGAAGGCACCAACTCCTCAGAAGGAGAGGGGGCCAGCTGAGCCCACACGCAGGGAGACTCTAGCATCGGGGGGTTTCCGGGGCAACTCTGCTTTTAAAGTTTAGGAAACCTTATGATTGGATATTCCTG	0.0301819622864666	0.00104654643685244	0.15709477542779002	0.006740863116479721	0.000246881424093036	0.0604398721417315
1.2228034266267251	17:35132771:T:G:A:wC	0.5092064212689855	32,33	1.1305943637429552	17	AID_Combined,LOY,Hypothyroidism,Asthma	22.279757550453105	22.279757550453105	22.279757550453105	UKBB	59.3227917188594	41.921922425626995	54.922806069338506	0.8722651629583821	0.7080466342468851	0.529137173856409	GTGGGAATGTAAATTTAGTTCAGCCATTGTGGAAAGCAGTTTAGCGATTTCTCAAAGAAGTTAAAACAGAATTTCCATTCAACCCAGCAATCCCATTATGAAGTATACACCCAAAGGAAAATAAATCATTCTATCACAAAGACACATGCACACATATGTTTATTCTAACACTATTCACAATAGCAAAGACATGGAATCAA	0.21333459109402267	0.4803654803570541	0.07036494939504973	0.11976627146877054	0.44216911916516105	0.033240880781446304
1.94920010365493	19:33814394:A:G:A:wC	3.11335221938023	27	2.24298012611823	19	Baso	169.341518425476	169.341518425476	169.341518425476	UKBB	652.3096652221959	1461.1668121344	801.3681759512331	0.131751666869455	0.0975191621912089	0.139988335791454	GTGGGAATCATGGGACCTACAATTCAAGATGTGATTTGGGTGGGGACACAGTCAAACCATATCATATGTCCACACACAATCTCATACATGAATACTTATGGTAGTATTATTAATAACAGGTAAAAGGTGGAACCAATCTAAATGCTCACCCACTGCTGAAAGGATAAACAAAATGTGGTATATCCACATGATGGAATATT	1.73819263073612e-48	2.6172547726055782e-222	9.23739848207312e-57	1.58959962254198e-49	1.1807465329846188e-223	8.882506331252105e-58
2.18768051741045	19:33814394:A:G:R:wC	3.31389984724184	27	2.5367605136267097	19	Baso	217.665737996855	217.665737996855	217.665737996855	UKBB	994.3085898056979	2167.18395697174	1265.6145799073402	0.129328521092646	0.0936167376885645	0.130563402775408	GTGGGAATCATGGGACCTACAATTCAAGATGTGATTTGGGTGGGGACACAGTCAAACCATATCATATGTCCACACACAATCTCATACATGAATACTTATAGTAGTATTATTAATAACAGGTAAAAGGTGGAACCAATCTAAATGCTCACCCACTGCTGAAAGGATAAACAAAATGTGGTATATCCACATGATGGAATATT	4.7002370647164786e-63	4.882642607145394e-273	6.045208345951038e-83	3.44784683495285e-64	1.7953881160664381e-274	4.359461049126808e-84
1.78122759701121	3:128317997:G:A:R:wR:Alt_3-128317978-A	2.16846873117303	28	2.79805206270642	3	Eosino	154.349219836008	154.349219836008	154.349219836008	UKBB	530.193215379433	694.679127069066	1073.8442510698899	0.222829748066002	0.117548651633275	0.24356148866326	GTGGCGTGCATCTGCCCCAAGGCAGGCCGAGCCTGGGGCTGGGTCCTCTCTACCAAGCCCCTGGCACTTCCCGAAAGGGCTGCAGATAATGCAGCGAAGATGGCTGTCAGCGATAAGGACGATGATGACATCGACAAACGGCACTGCCCGGAAGCTTCCCGAAAGTGATCTGAGATGCATCTTCTGATCTGTGAACCTCC	1.01520524910612e-14	5.881372290107629e-75	3.62350087070532e-29	1.30979466909172e-15	5.4699997353814573e-76	1.51453346014212e-30
-0.22868134430646606	7:38275205:G:A:R:wC	-0.25487260752477897	32	-0.247440722404995	7	CRP	1626.6630901419198	1626.6630901419198	1626.6630901419198	UKBB	1386.95163364982	1362.89171620152	1368.87853923664	0.129292896990532	0.139100568844376	0.15988032856372195	GTGGCGTGTGTTCCACCCGTGTGTAGTGAGCTCTGAGATGTTTCCTTACGGCTTGTGTGGAGCACAGCTGGAGTTCAGGCACTATTTCAGTCACTTGCTGGCCTCCACCCTGGCTGCATATTAGAATTATGAAAAGAGGATTTTCCAAGGTCCTGATGCCTGGCCCGTGATAAAGGCTCCCATAAGGAGAGCCCCTGGTA	0.175494884520672	0.152053750833294	0.22906315132171304	0.076942664253022	0.0669081980776488	0.121703675507523
1.12678526371219	1:21896053:A:G:R:wC	0.761699628434212	30	0.683927416435921	1	ALP	316.465959682533	316.465959682533	316.465959682533	UKBB	691.282135923673	536.348041268118	507.652167396296	0.130217391809773	0.13450581557268	0.0963038081380627	GTGGCTACGTGGTCTGTGTGCCTCGGTGCCCTCATCTGTAAAGAGGGAATAACAGGAACAACCCTGGAGGGAGAGAGCACAGGAGAGCCACCTCCAGGAAGCAGGGGCTGGGAGGGGGGGTGCGGAGCCCCACTTTCTGAGCCTCTCTGCCCTCCTCCCCACAACAGCCCCTGAGGCTTGCAAAGCCACTGATCCCACTG	2.65526301415424e-17	5.717923404406519e-08	5.0053127225287415e-12	5.0115190510510586e-18	1.48793041155285e-08	1.23169825496298e-12
0.688427859312031	1:21896053:A:G:A:wC	0.494025688896214	30	0.29212914433195303	1	ALP	405.775959234698	405.775959234698	405.775959234698	UKBB	656.255216789875	571.95605322804	496.418498593782	0.124927085361748	0.157546475096104	0.101879732001856	GTGGCTACGTGGTCTGTGTGCCTCGGTGCCCTCATCTGTAAAGAGGGAATAACAGGAACAACCCTGGAGGGAGAGAGCACAGGAGAGCCACCTCCAGGAGGCAGGGGCTGGGAGGGGGGGTGCGGAGCCCCACTTTCTGAGCCTCTCTGCCCTCCTCCCCACAACAGCCCCTGAGGCTTGCAAAGCCACTGATCCCACTG	1.29211534406159e-07	0.00433005499511445	0.007274737545001109	3.57536741350104e-08	0.00171417745698222	0.00413869830720949
-0.0674277183858354	5:143190694:A:G:R:wC	-1.80539259779575	31	-0.955396972399673	5	ApoA	40.328954172894896	40.328954172894896	40.328954172894896	UKBB	38.4792602465828	11.544076991828899	20.7322920934768	2.16797526294508	1.08586880510304	1.7992190574991398	GTGGCTAGGTGCCTGGGTCTGGCGTTGCACTTCTTCCATTCAAATCCTGGCTCCATGCACCTCTGGCTCTATGGCCTTGTCCAGTTGTGCACTCTCTAAATCCCAGTTTTGTTACCTGTAAAATGGACATATTAACATTACCTACTTTAAAGAGGTGTTTTAAAGAAAATGGCTACTCCTAACATCTCCCCAAGAACCAA	0.9927936037166388	0.217044487140218		0.975188433131834	0.0963875280654657	0.5954142910794561
0.7325479144205681	5:143190694:A:G:A:wC	0.0780306753369956	31	0.279962320784878	5	ApoA	45.9468926619967	45.9468926619967	45.9468926619967	UKBB	76.3357981731506	48.425093652108096	55.9542783777499	1.46538339309896	0.68319089777742	1.12701413098641	GTGGCTAGGTGCCTGGGTCTGGCGTTGCACTTCTTCCATTCAAATCCTGGCTCCATGCACCTCTGGCTCTATGGCCTTGTCCAGTTGTGCACTCTCTAAGTCCCAGTTTTGTTACCTGTAAAATGGACATATTAACATTACCTACTTTAAAGAGGTGTTTTAAAGAAAATGGCTACTCCTAACATCTCCCCAAGAACCAA	0.8460122194495179	0.955592577605134	0.904312036474598	0.617144167826671	0.9090673301740748	0.8038166888204209
-0.8770049038956709	12:723374:A:T:R:wC	-0.467447082153866	31	-1.16942006427227	12	LDLC	342.369576183265	342.369576183265	342.369576183265	UKBB	186.28220304443198	247.495886903657	152.3736805463	0.602558313695651	0.21386008817262	0.416100153506676	GTGGCTAGTAAGAACAGTCTCTTACACGATGTCCTACTGCCTCCTAAAGAAGACCATCCTTAGCGATGGTTGCTGCCTTGACTTTCCAGCCTTCTCCACAGGCACCTGCTCAGCTTGGTTTGGGTCCATGGGTATTGGGAAGTTACTAATCCCACTGTGGTTTATACCTCATGACTTCTTGCATTCGGCTGAATATTCTA	0.3725011262785479	0.0807597055547039	0.0185795599584561	0.145539485772622	0.0288330810702487	0.0049475457186088
-0.059580257015207	12:723374:A:T:A:wC	-0.363398961364474	31	-0.941841947477052	12	LDLC	346.96139910263	346.96139910263	346.96139910263	UKBB	332.927693587977	269.70491357665503	180.419539591602	0.356274279081124	0.246906323040199	0.687549429022433	GTGGCTAGTAAGAACAGTCTCTTACACGATGTCCTACTGCCTCCTAAAGAAGACCATCCTTAGCGATGGTTGCTGCCTTGACTTTCCAGCCTTCTCCACTGGCACCTGCTCAGCTTGGTTTGGGTCCATGGGTATTGGGAAGTTACTAATCCCACTGTGGTTTATACCTCATGACTTCTTGCATTCGGCTGAATATTCTA	0.956753730820773	0.291064108375572	0.347986549604377	0.8671879553914871	0.14107244838618302	0.170732657697656
1.47181374492504	16:73596300:C:T:R:wC	3.70008049301216	30	4.88435068281509	16	SBP	263.598345876652	263.598345876652	263.598345876652	UKBB	732.240834848661	3423.99757922206	7785.31052675491	0.12225783309847	0.115563450996296	0.5564068688335421	GTGGCTATGAGAGGCCGGGCGCGGTGGCTCACACCTGTAATCCCAGCACTTTGGGAGGCCAAGGCGGGCGGATCACGAGGTCAGGAGATCGAGACCATCCTGGCTAACACGGTGAAACCCTGTCTCTACTAAAAATACATAAAAATTAGCTGGGCGTGGTAGCGTGCGCCTGTAATCCCAGCTACTCCGGAGGCTGAGGC	1.6303583315018202e-32	1.541267929150478e-223	8.60386610811047e-18	2.2268983298423893e-33	6.176572740748894e-225	1.6584676025571696e-18
1.24611866240414	16:73596300:C:T:A:wC	3.0009416341113297	30	3.99803609841522	16	SBP	145.735839100257	145.735839100257	145.735839100257	UKBB	345.926421677607	1168.46582523599	2328.90024959383	0.13393307630951198	0.112501629872421	0.49261591599454	GTGGCTATGAGAGGCCGGGCGCGGTGGCTCACACCTGTAATCCCAGCACTTTGGGAGGCCAAGGCGGGCGGATCACGAGGTCAGGAGATCGAGACCATCTTGGCTAACACGGTGAAACCCTGTCTCTACTAAAAATACATAAAAATTAGCTGGGCGTGGTAGCGTGCGCCTGTAATCCCAGCTACTCCGGAGGCTGAGGC	7.67331331920873e-20	1.621947935978029e-155	2.2892689028712395e-15	1.35208556578612e-20	9.267095050131402e-157	4.820800808437582e-16
0.178616403556654	7:99448040:A:T:R:wC	0.125870901836628	31	0.31971790344852	7	HbA1c	340.811881028419	340.811881028419	340.811881028419	UKBB	385.555772841354	372.17027406336797	424.4148911271389	0.35382088277729706	0.230200090741849	0.24556730392887904	GTGGCTCAATCTCGGCTCACTGCAACCTCCGCCTTCCAGGTTCAAGTGATTTTCCTGCCTCAGCCTCCCAAGTAGCTGAGACTACAGGCATGCGCCACCACACCCAACTAATTTTTGTATTTTTAGTAGAGACGGGGTTTCTCCATGTTGGCCAGGATGATCTCGATCTCTTGACCTTGTGATCTGCCTGCCTCAGCCTC	0.844112316002217	0.7551625009820642	0.379822026667678	0.613684184210994	0.5845236282424809	0.19293131772827105
-0.27458307604771304	7:99448040:A:T:A:wC	-0.7716409961468922	31	0.18292526346614105	7	HbA1c	352.648103729115	352.648103729115	352.648103729115	UKBB	291.379667115706	206.608096132659	399.6775044224711	0.4689910057141861	0.26112238488314604	0.3418175920692	GTGGCTCAATCTCGGCTCACTGCAACCTCCGCCTTCCAGGTTCAAGTGATTTTCCTGCCTCAGCCTCCCAAGTAGCTGAGACTACAGGCATGCGCCACCTCACCCAACTAATTTTTGTATTTTTAGTAGAGACGGGGTTTCTCCATGTTGGCCAGGATGATCTCGATCTCTTGACCTTGTGATCTGCCTGCCTCAGCCTC	0.811665278788573	0.0111787969177503	0.76912358645204	0.558227559121322	0.00312574562451111	0.592542943487663
-0.5907485770168299	22:37108551:A:G:R:wC	-0.109328385856746	33	-0.7245953053460892	22	Smoking_Ever_Never	246.946285724982	246.946285724982	246.946285724982	UKBB	163.13399420446	228.674165465883	149.31478881302098	0.271308834168407	0.171711004620058	0.161839776033433	GTGGCTCACACCTGGAGTCCCAACTACTGGGGAGGCTGAGGCAGAAGGATCACCTGAGCCCAGGAGTTTGAGGCTGCGGTGAACTATAAGCGTGCCACCACACTTCAGCCTCGACCACAGAGCAAGACCTCATCTCTTAAAAAAACTTTTTTTTTTTTTAAATTAAAAAGTCCCATAAGTTTGTTGAGCACCTAACATCA	0.0679724644477631	0.623697853235281	1.9719452668372698e-05	0.0294505374453682	0.524320314497543	7.561469663427631e-06
-0.709954266457465	22:37108551:A:G:A:wC	-0.0665450700743879	33	-0.220779285061246	22	Smoking_Ever_Never	199.138082517662	199.138082517662	199.138082517662	UKBB	120.995003272378	190.23159574700801	171.98399147086002	0.325041486817509	0.215238746657234	0.15249900535637198	GTGGCTCACACCTGGAGTCCCAACTACTGGGGAGGCTGAGGCAGAAGGATCACCTGAGCCCAGGAGTTTGAGGCTGCGGTGAACTATAAGCGTGCCACCGCACTTCAGCCTCGACCACAGAGCAAGACCTCATCTCTTAAAAAAACTTTTTTTTTTTTTAAATTAAAAAGTCCCATAAGTTTGTTGAGCACCTAACATCA	0.0669617948612536	0.8223690381486879	0.197558796093301	0.0289478597824551	0.7571932495061969	0.147689090534357
-0.3952113543923621	2:105917509:G:A:A:wC	0.24052413238393205	29	0.8713131715284529	2	BMI	670.488918969189	670.488918969189	670.488918969189	UKBB	509.149345666655	791.9248253222929	1226.83560851474	0.197193669482486	0.108332471374676	0.140741381437512	GTGGCTCACACCTGTAACCTCAACACTTTGGGAGGCCAAGGCAGGCAGATCACTCCAGTCCAGGAGTTCAAGACCAGCCTGGGCCATGTGGTGAAACCCAGTTGCTACAAAAACTACAAAAATTAGCCAGCCTTGGTGGCGGGTACTATTCCCCAGCTACTAAGGGGAATGAGGCAGGAAGATCACTTGAACCGGGGAGG	0.0914798758795747	0.0485842115264761	3.67399255313047e-09	0.045050920169417	0.0264024514921767	5.982879257931872e-10
-0.458261974743803	2:105917509:G:A:R:wC	0.333978009605158	29	1.03929164710464	2	BMI	944.688617333586	944.688617333586	944.688617333586	UKBB	688.9249472279649	1190.1976351116	1940.35978003487	0.15442616994273	0.0940842250076089	0.125671916816892	GTGGCTCACACCTGTAACCTCAACACTTTGGGAGGCCAAGGCAGGCAGATCACTCCAGTCCAGGAGTTCAAGACCAGCCTGGGCCATGTGGTGAAACCCGGTTGCTACAAAAACTACAAAAATTAGCCAGCCTTGGTGGCGGGTACTATTCCCCAGCTACTAAGGGGAATGAGGCAGGAAGATCACTTGAACCGGGGAGG	0.00813174409357943	0.000974345655758737	1.0934639656031801e-15	0.00300217639511837	0.000385557733410925	1.3409413024121202e-16
-0.43480796276295	3:195770898:C:T:R:wC	0.0382286142649775	27	-0.0318121689040916	3	RBC	477.66937195745595	477.66937195745595	477.66937195745595	UKBB	353.47883701192	490.796802978218	467.77539361835	0.14662847395822798	0.116832447235305	0.120479153589806	GTGGCTCACACCTGTAATACCAGCACTTTGGGAGGGTGAGGCAGGCGGATCACCTGAGGCTGGGAGCTCGAGACCAGCCTGGCCAATATGGTGAAACCCCGTCTTTACTAAAAATACAAAAATTAGCCAGGAATGGTGGCGGATGCCCGTAATCCCAGCTACTCAGGAGGCTGAGGCAGGAGAATCGCTTGAGCCCAGGA	0.0068563983962959	0.8145092472073979	0.8378419604433208	0.00302317177253543	0.743509904609375	0.791743639804496
-0.402208777171669	3:195770898:C:T:A:wC	0.127709691980206	27	-0.21653940268563893	3	RBC	415.69668897559797	415.69668897559797	415.69668897559797	UKBB	313.69370220557204	454.008959384018	357.444883188664	0.15798146834343998	0.132598268375748	0.118673294292167	GTGGCTCACACCTGTAATACCAGCACTTTGGGAGGGTGAGGCAGGCGGATCACCTGAGGCTGGGAGCTCGAGACCAGCCTGGCCAATATGGTGAAACCCTGTCTTTACTAAAAATACAAAAATTAGCCAGGAATGGTGGCGGATGCCCGTAATCCCAGCTACTCAGGAGGCTGAGGCAGGAGAATCGCTTGAGCCCAGGA	0.0221963471991244	0.442970497557816	0.102484132517694	0.0108988982672255	0.335481070681572	0.0680510939580712
-0.294392731547232	7:38275205:G:A:A:wC	-0.455145932673834	32	-0.254862147583966	7	CRP	1359.37532341725	1359.37532341725	1359.37532341725	UKBB	1107.5173923816099	991.88852374286	1138.82502804011	0.161077987494563	0.158414977499698	0.134219481557626	GTGGCGTGTGTTCCACCCGTGTGTAGTGAGCTCTGAGATGTTTCCTTACGGCTTGTGTGGAGCACAGCTGGAGTTCAGGCACTATTTCAGTCACTTGCTAGCCTCCACCCTGGCTGCATATTAGAATTATGAAAAGAGGATTTTCCAAGGTCCTGATGCCTGGCCCGTGATAAAGGCTCCCATAAGGAGAGCCCCTGGTA	0.158241553585365	0.0133235027547731	0.125245217195405	0.0676034506531636	0.00406434078698523	0.0575847055798038
0.9984231356663572	3:128317997:G:A:A:wR:Alt_3-128317978-A	1.56201652748235	28	2.55430969414402	3	Eosino	169.04442725852	169.04442725852	169.04442725852	UKBB	337.40264413649	499.104258022939	994.005801627589	0.3003448183449749	0.13885719027923002	0.323223956376151	GTGGCGTGCATCTGCCCCAAGGCAGGCCGAGCCTGGGGCTGGGTCCTCTCTACCAAGCCCCTGGCACTTCCCGAAAGGGCTGCAGATAATGCAGCGAAGATGGCTGTCAGCGATAAGGACGATGATGACATCGACAAACGGCACTGCCCAGAAGCTTCCCGAAAGTGATCTGAGATGCATCTTCTGATCTGTGAACCTCC	0.00324821191419177	1.50696673408152e-28	3.95545032309083e-14	0.000886546987507359	2.3400331945125892e-29	2.73144656647897e-15
-0.197797388370553	5:124355218:C:T:A:wC	0.43787457565328	27	0.404351359400794	5	Lym	270.985497441253	270.985497441253	270.985497441253	UKBB	235.754793830349	366.91376074920197	358.40562638829397	0.15557284051226	0.11597913761371302	0.354634761834821	GTGGCTCACGCCTGTAATCCCAGCACTTTGGGAGGCCAAGGTGTGTGGATCACTTAAGGTCAGGAGCTCGAGACCAGCCTGGCCAACATGGTGAAACCCTGTCTCCACAAAAATACAAAAATTAGCCAGGCGTGGTGGCGGGTGCCTGTAGTCCCAGCTACTCAGGAGGCTGAGGCACAAGAATCGCTTGAACCCAGGAG	0.28947962140516303	0.00042879815779649	0.32769633829509603	0.203581631080472	0.000159712759662522	0.254206741298976
1.63215147299887	3:128317997:G:A:R:wR:Alt_3-128317968-R,3:128317997:G:A:R:wR:Alt_3-128317978-R	2.12821133713861	28	2.12833941921742	3	Eosino	158.435981411562	158.435981411562	158.435981411562	UKBB	492.093931677535	694.131444676178	692.4314353184468	0.258288638904712	0.128486408373229	0.2832085500639569	GTGGCGTGCATCTGCCCCAAGGCAGGCCGAGCCTGGGGCTGGGTCCTCTCTACCAAGCCCCTGGCACTTCCCGAAAGGGCTGCAGATAATGCAGCGAAGATGGCTGTCAGCGATAAGGACGATGATGACACCGACAAACGGCACTGCCCGGAAGCTTCCCGAAAGTGATCTGAGATGCATCTTCTGATCTGTGAACCTCC	1.65115327073009e-09	1.1937195784408299e-60	7.75409901360448e-13	2.63092743496535e-10	1.2748944153846499e-61	5.68692227474731e-14
-0.31294790965811004	20:44559748:G:T:R:wC	-0.4891861379793735	27,31	-0.2538421695282085	20	ApoA,LDLC,HbA1c,TG,RBC	556.502927891276	556.502927891276	556.502927891276	UKBB	465.370320668491	379.104196594644	484.362376979776	0.3358538444927	0.17317858348845094	0.22750042492595	GTGGCGGGCACCTGTAATCTCAGCTACTCGGGAGGCTGAGGCAGAAGAATCACTTGAACCTGGGAGGCAGAGGTTGCAGTGAACCGAGATCGCGCCACTGCACGCTAGCCTGGGCGACAGAGCAAGACTCCTTTTCAAAAAACAAAACAAAATTGGGCTGTGTGTGGTGGCTCATGCCTGTAATCCCAGCACTTTGGAAG	0.339244739315312	0.022344784138656443	0.22653656338343	0.171827318946065	0.007292740690180288	0.1202604981016119
-0.5756407072148091	20:44559748:G:T:A:wC	-0.42624798157472604	27,31	-0.2433811481137935	20	HbA1c,TG,LDLC,ApoA,RBC	640.984314357361	640.984314357361	640.984314357361	UKBB	401.710122500267	446.2230665840989	540.267766983191	0.356232520558936	0.18106246683055105	0.211425723971713	GTGGCGGGCACCTGTAATCTCAGCTACTCGGGAGGCTGAGGCAGAAGAATCACTTGAACCTGGGAGGCAGAGGTTGCAGTGAACCGAGATCGCGCCACTTCACGCTAGCCTGGGCGACAGAGCAAGACTCCTTTTCAAAAAACAAAACAAAATTGGGCTGTGTGTGGTGGCTCATGCCTGTAATCCCAGCACTTTGGAAG	0.09462521163779132	0.12272954388110975	0.2444153804557865	0.029521483945931005	0.05654008816069365	0.13501669398762745
0.130389039723048	11:65595832:G:T:R:wC	-0.0857986246626156	30	0.0699835968181387	11	ALP	451.305804456772	451.305804456772	451.305804456772	UKBB	493.662002506776	425.176042456039	473.67452099074796	0.126660612873663	0.13889208501185402	0.0955325730363818	GTGGCGGGCGCCTGTAGTCCCAGCTACTGGGGAGGCTGAGGCAGGAGAATGGCATGAACCCAGAAGGTGGAGCTTGCAGTGAGCCGAGATCGCGCCACTGCACTCCAGCCTGGGCAACAGTGTGAGACTCTGTCTCAAAAAAAATAATAATAATTACCAGCAACTGATGGCTTAAAACAATAGAGGTTTATTCTCTCACA	0.39728496993719	0.6491408865924151	0.530264522343165	0.303274672548338	0.536749454929057	0.463825205950876
-0.0491146954235876	11:65595832:G:T:A:wC	-0.0669308114228606	30	-0.0573660590283611	11	ALP	515.118181294143	515.118181294143	515.118181294143	UKBB	498.21696609734397	491.68855587124	495.494075709507	0.121514785759749	0.134289746218441	0.0892953231334035	GTGGCGGGCGCCTGTAGTCCCAGCTACTGGGGAGGCTGAGGCAGGAGAATGGCATGAACCCAGAAGGTGGAGCTTGCAGTGAGCCGAGATCGCGCCACTTCACTCCAGCCTGGGCAACAGTGTGAGACTCTGTCTCAAAAAAAATAATAATAATTACCAGCAACTGATGGCTTAAAACAATAGAGGTTTATTCTCTCACA	0.759336762758562	0.719244704476133	0.584801186254553	0.6860752204311911	0.618197928729838	0.5205935566469551
-0.25880265215007603	3:172234017:G:A:A:wC	-0.129605762935661	28	-0.512426640133496	3	Mono	494.435184844294	494.435184844294	494.435184844294	UKBB	412.69311177791604	451.56146383912596	347.261806976312	0.29350671447143106	0.159804312378058	0.516724643881867	GTGGCGGGCGCCTGTAGTCCCAGCTATTTGGGAGGCTGAGGCAGGATAATGGTGTGAACCCGGGAGGCGGAGCTTGCAGTGAGCTGAGATCGTGCCATTACACTCTAGCCTGGGCAACAGAGCGAGACTCCATCTCAAAAAAAAAAAAAAAATCTGCTGAATTGACTACCTAGGGAAATAAATGAGAAAATGACAATTTT	0.545998063769271	0.513761879379713	0.60954929409442	0.377906290599412	0.417349623380484	0.32135256877
-0.27827924507095897	3:172234017:G:A:R:wC	-0.186270891260107	28	-0.128325601355381	3	Mono	357.287904087896	357.287904087896	357.287904087896	UKBB	294.121096117597	313.672712015718	327.231707673639	0.390347735796914	0.152206998480279	0.43646962066823	GTGGCGGGCGCCTGTAGTCCCAGCTATTTGGGAGGCTGAGGCAGGATAATGGTGTGAACCCGGGAGGCGGAGCTTGCAGTGAGCTGAGATCGTGCCATTGCACTCTAGCCTGGGCAACAGAGCGAGACTCCATCTCAAAAAAAAAAAAAAAATCTGCTGAATTGACTACCTAGGGAAATAAATGAGAAAATGACAATTTT	0.6383903418177309	0.305483506629779	0.916039639514853	0.47590709346043	0.22102776733786494	0.768751718297118
-0.26596383543783897	2:175291463:G:A:A:wC	-0.120222250973161	31	-0.32730509705425004	2	HbA1c	381.439407756025	381.439407756025	381.439407756025	UKBB	317.168570930094	350.97767156450203	304.26428323257005	0.35199045537997603	0.198194183192067	0.41708263019895	GTGGCGGGTGCCTGTAATACCAACTACTCGGGAGGCTGAGGCAGGGGAATCGCTTGAACCCAGGAGGCGGAGGTTGCAGTGAGCTGAGACTGTGCTATTACACTTTAGCCTGGGCGACAGAATGAGACTCCATCTCCAAAACAAAACAAAACAAAACAAAAACAAAAACAAATTATGCTCACTTTCTAGTAACTTTTTAT	0.735502789114172	0.7244680680500122	0.642971824093842	0.449889316022303	0.544124239360883	0.432600859667562
-0.221483312052846	2:175291463:G:A:R:wC	-0.0475858710233885	31	-0.0799557280423198	2	HbA1c	446.047249517919	446.047249517919	446.047249517919	UKBB	382.736617731137	431.744440995587	422.802374013423	0.343967419357993	0.18121341455143694	0.328752987288089	GTGGCGGGTGCCTGTAATACCAACTACTCGGGAGGCTGAGGCAGGGGAATCGCTTGAACCCAGGAGGCGGAGGTTGCAGTGAGCTGAGACTGTGCTATTGCACTTTAGCCTGGGCGACAGAATGAGACTCCATCTCCAAAACAAAACAAAACAAAACAAAAACAAAAACAAATTATGCTCACTTTCTAGTAACTTTTTAT	0.7876314605818969	0.890847907834602	0.9063711987527572	0.519635208845157	0.792862182442538	0.807843394415175
0.0015375708335490302	7:98892344:C:T:R:wC	0.365503808410637	32	-0.283688182542643	7	CRP	572.743800008633	572.743800008633	572.743800008633	UKBB	573.164744773219	737.469588104751	470.275459600366	0.17244666831080094	0.16641069491098098	0.166756960952907	GTGGCGTGATCTCAGCTCACTGCAACCTCCACCTCCTGGATTCAAGCAATTCTCATTCCTCAGCCTCCTGAGAAGCTGGGATTACAGTGCCCACCACCACGCCCAGCTAATTTTTTGTATTTTTAGTAAAGACAGGGTTTCATCATGTTGGCCAGGCTGGTCTCGAACTCCTGACCTCAAGTGATCCACCCGCCTTGGCC	0.997352557004845	0.0738181524142595	0.178469125298594	0.992885987380739	0.0280636015136121	0.0889040413877533
0.29543936254927	7:98892344:C:T:A:wC	0.542369902508133	32	-0.608846603701344	7	CRP	353.77965618829	353.77965618829	353.77965618829	UKBB	434.41335569691705	515.649709959203	232.24169698161202	0.274697235166572	0.191207038700974	0.29491727941032103	GTGGCGTGATCTCAGCTCACTGCAACCTCCACCTCCTGGATTCAAGCAATTCTCATTCCTCAGCCTCCTGAGAAGCTGGGATTACAGTGCCCACCACCATGCCCAGCTAATTTTTTGTATTTTTAGTAAAGACAGGGTTTCATCATGTTGGCCAGGCTGGTCTCGAACTCCTGACCTCAAGTGATCCACCCGCCTTGGCC	0.470066403630634	0.0148024386079451	0.090547603034637	0.282146882415757	0.00456026594030922	0.0389735840533328
0.8172169606583058	1:54890664:A:G:R:wC	1.84221147506314	28	0.7594097815938659	1	Mono	801.0002060251878	801.0002060251878	801.0002060251878	UKBB	1411.6539166730704	2872.24529784954	1357.21367328034	0.144160785654414	0.106689169437099	0.215686760203478	GTGGCGTGATCTCAGCTCACTGTAACCTCCGCCTCCCGAGTTCAAGCGATTCTCTTACCTCAGCCTCCCGAGTAGCTGGGACTACAGGCACGTGCCACCATGCCTGGCTAATTTTTTATGTTTAGTAGAGACAGGGTTTCACCATGTTGGCCAGGCTGGTCTGGAACTCCTGACCTCAGGTGATCCGCCTGTCTTGGCCT	8.253287853013611e-08	8.194273199307667e-66	0.00270618853591993	1.43811007854685e-08	8.32351951358593e-67	0.000430097804962723
0.751492192422394	1:54890664:A:G:A:wC	1.7385220717648402	28	1.07421646665171	1	Mono	897.0225464885451	897.0225464885451	897.0225464885451	UKBB	1508.59584313999	2994.09993516394	1889.3594417244199	0.192978477400578	0.110558812115635	0.219819711080176	GTGGCGTGATCTCAGCTCACTGTAACCTCCGCCTCCCGAGTTCAAGCGATTCTCTTACCTCAGCCTCCCGAGTAGCTGGGACTACAGGCACGTGCCACCGTGCCTGGCTAATTTTTTATGTTTAGTAGAGACAGGGTTTCACCATGTTGGCCAGGCTGGTCTGGAACTCCTGACCTCAGGTGATCCGCCTGTCTTGGCCT	0.000413239729624277	9.070142750823779e-55	8.92924760875143e-06	9.853301432661508e-05	1.0217307827097898e-55	1.02484554405987e-06
1.6803955641057802	19:18387710:C:T:R:wC	2.07728930167054	28	1.7016662524331498	19	Eosino,eGFR	574.147210754594	574.147210754594	574.147210754594	UKBB	1837.8079023127	2422.54654255426	1868.8565653829605	0.16974810124439002	0.100574699358383	0.276410010074763	GTGGCGTGCACCTGTGGTCCCAGCTACTTGGGAGGCTGAGGTGAGGCAGGACAATCAGTTGAGCCTAGGAGGTCAAGGCTGCAGTGAGCTGTGGTCTTGCCACTGCACTCTGGCCAAGGCAAGAGCGAGACCTCATCTTGTAAAGAAAAAAAAAAACAAACTTGTGGGGCCCAGTGGCTCACGCCTGTAATCCCAGCACT	3.964353857569329e-22	1.1264812047909693e-93	8.113849010358778e-09	4.189967491739939e-23	8.95031742766537e-95	7.44584842817517e-10
1.9113557767482	19:18387710:C:T:A:wC	2.29712212617787	28	1.64158710247022	19	eGFR,Eosino	543.115629857216	543.115629857216	543.115629857216	UKBB	2041.53579421032	2672.61545920757	1694.07529194117	0.133049254798335	0.0922273077851049	0.20105508474959696	GTGGCGTGCACCTGTGGTCCCAGCTACTTGGGAGGCTGAGGTGAGGCAGGACAATCAGTTGAGCCTAGGAGGTCAAGGCTGCAGTGAGCTGTGGTCTTGTCACTGCACTCTGGCCAAGGCAAGAGCGAGACCTCATCTTGTAAAGAAAAAAAAAAACAAACTTGTGGGGCCCAGTGGCTCACGCCTGTAATCCCAGCACT	1.22512861030961e-45	1.0653117790541693e-135	4.83625750554964e-15	8.48510828837364e-47	6.220218522179506e-137	3.21801813720532e-16
0.605125467101232	3:128317997:G:A:A:wR:Alt_3-128317968-A	1.36692326406122	28	1.87270710055343	3	Eosino	204.67192093861001	204.67192093861001	204.67192093861001	UKBB	311.805406704537	527.0673498103299	749.663791849259	0.372552088903337	0.13861727425543602	0.26595931535069195	GTGGCGTGCATCTGCCCCAAGGCAGGCCGAGCCTGGGGCTGGGTCCTCTCTACCAAGCCCCTGGCACTTCCCGAAAGGGCTGCAGATAATGCAGCGAAGATGGCTGTCAGCGATAAGGACAATGATGACACCGACAAACGGCACTGCCCAGAAGCTTCCCGAAAGTGATCTGAGATGCATCTTCTGATCTGTGAACCTCC	0.209502993191505	3.540827665457849e-22	2.4109268805756695e-11	0.10431803341028	6.135362056404039e-23	1.90414490507165e-12
1.64500954228865	3:128317997:G:A:R:wR:Alt_3-128317968-A	2.18499119034215	28	1.8324924153383504	3	Eosino	195.16341917893	195.16341917893	195.16341917893	UKBB	611.1615514154499	885.7383886693269	695.215241749763	0.209929723606265	0.111997664632919	0.3766937790853711	GTGGCGTGCATCTGCCCCAAGGCAGGCCGAGCCTGGGGCTGGGTCCTCTCTACCAAGCCCCTGGCACTTCCCGAAAGGGCTGCAGATAATGCAGCGAAGATGGCTGTCAGCGATAAGGACAATGATGACACCGACAAACGGCACTGCCCGGAAGCTTCCCGAAAGTGATCTGAGATGCATCTTCTGATCTGTGAACCTCC	3.54321676387465e-14	1.0573301182623193e-83	9.94821049398904e-06	4.6512185161313e-15	9.160433239894806e-85	1.14645639110046e-06
0.468223575136628	3:128317997:G:A:A:wR:Alt_3-128317968-R,3:128317997:G:A:A:wR:Alt_3-128317978-R	1.48779128747929	28	2.17405109905072	3	Eosino	215.056279779518	215.056279779518	215.056279779518	UKBB	297.034768429233	603.7616996377819	971.803255959461	0.318800869019902	0.137074790545065	0.24506219038495605	GTGGCGTGCATCTGCCCCAAGGCAGGCCGAGCCTGGGGCTGGGTCCTCTCTACCAAGCCCCTGGCACTTCCCGAAAGGGCTGCAGATAATGCAGCGAAGATGGCTGTCAGCGATAAGGACGATGATGACACCGACAAACGGCACTGCCCAGAAGCTTCCCGAAAGTGATCTGAGATGCATCTTCTGATCTGTGAACCTCC	0.266138278668963	1.19543466853027e-26	1.19876647626544e-17	0.141913548627763	1.91166662129322e-27	7.221509856152691e-19
-0.65818684525459	1:62652121:C:T:R:wC	0.5781825119986861	31	-0.555305581176047	1	TG	170.914613962491	170.914613962491	170.914613962491	UKBB	108.256636026194	255.042146079126	116.391342145168	1.01163787588674	0.27021670209279897	0.894845129736144	GTGGCTCACACCTGTAATCCCAGCACTTTGGGAGGCCAAGGTGAGCAGATCACCTGAGGTCAGGAGTTTGAGACCAGCCTGGCCAACATGGTGAAACCCCGTCTCTACTAAAAAGACAAAAATTAGCCGGGCATTATGGTGGACACCTGTAATCCCAGCTACTCTGGAGGCCAAGGCAGGAGAATTGCTTGAACCTGGGA	0.7842537881833459	0.0891680404080423	0.725840520865024	0.515295001218762	0.0323790685800475	0.534888806396274
-0.577680536690434	1:62652121:C:T:A:wC	0.33461256726424604	31	-0.640575298978014	1	TG	332.780281145949	332.780281145949	332.780281145949	UKBB	222.856372833186	419.42465767746	212.88586566380297	0.477890393383588	0.182699243661335	0.427021698343262	GTGGCTCACACCTGTAATCCCAGCACTTTGGGAGGCCAAGGTGAGCAGATCACCTGAGGTCAGGAGTTTGAGACCAGCCTGGCCAACATGGTGAAACCCTGTCTCTACTAAAAAGACAAAAATTAGCCGGGCATTATGGTGGACACCTGTAATCCCAGCTACTCTGGAGGCCAAGGCAGGAGAATTGCTTGAACCTGGGA	0.500866547531739	0.162474596282178	0.290342922887401	0.226734361055732	0.0670268435102457	0.133588471064031
0.5881835287828793	19:59033518:C:G:R:wC	0.10868169368086598	27,29,31	-0.1385426813777145	19	LDLC,Plt,SHBG	298.1527875672851	298.1527875672851	298.1527875672851	UKBB	434.499047313535	327.34208946845297	257.54601598323796	0.28445122157729	0.187629022983818	0.4023864104707929	GTGGCTCACACCTGTAATCCCAGCACTTTGGGAGGCCGAGGCGGGTGGATCACCTGATGTCAGGAGTTTGAGACCAGCCTGGACAACATGGTGAAACCCCGTCTCTACTTTTTTTTTTTTTTTTTCTGAGACAAAGTCTCGCTCTTGTCCCCCAGGCTGGAGCGCAATGGCGCGATCTTGGCTCACTGCAACCTCCGCCT	0.024827551065717882	0.5999283717798877	0.6940825640481427	0.006550677311399515	0.481925221535849	0.558374702584913
0.6340291320168324	19:59033518:C:G:A:wC	-0.030090508840080094	27,29,31	0.11932834644928425	19	LDLC,Plt,SHBG	366.289306284028	366.289306284028	366.289306284028	UKBB	550.6097132454989	329.899986556124	390.965162310841	0.268248116950298	0.183150241819012	0.299980068287142	GTGGCTCACACCTGTAATCCCAGCACTTTGGGAGGCCGAGGCGGGTGGATCACCTGATGTCAGGAGTTTGAGACCAGCCTGGACAACATGGTGAAACCCGGTCTCTACTTTTTTTTTTTTTTTTTCTGAGACAAAGTCTCGCTCTTGTCCCCCAGGCTGGAGCGCAATGGCGCGATCTTGGCTCACTGCAACCTCCGCCT	0.0021827496008955537	0.5059468722846332	0.6253037467112293	0.00044499918613850946	0.42465351048639016	0.5128263974291754
-0.0568495872093939	1:225947820:T:G:A:wC	0.0056776396355848	27	0.16106595218353795	1	Lym	638.45238978693	638.45238978693	638.45238978693	UKBB	613.1733959595559	641.341489123099	714.671788323786	0.12356623512385	0.10361627764049	0.105185986770323	GTGGCTCACGCCTATAATCCTAGCACTTTGGCAGGCCAAGGCAGGAAGATTGCTTGAGCCCAGGAGTTCGAGACAAGACTGGGCAACATGGCGAGACCCGGTCTCTATAAAAAAATTAAAAATTAGCCAGATGTGGGGGTATCCACCTGCGGTCCCAACTACTCTGGAGCCTGAGGTGGGAGGATGGCTTGAGCCCAGGA	0.728751227331444	0.970768322877942	0.17684678264858894	0.645463249981335	0.956301893774546	0.125707829238899
-0.0675217148560672	1:225947820:T:G:R:wC	-0.12800751273931402	27	0.0773419152842555	1	Lym	356.55881974554	356.55881974554	356.55881974554	UKBB	341.044088065607	325.922864697734	376.19195347807	0.127603711896004	0.133078150165739	0.13840682469887194	GTGGCTCACGCCTATAATCCTAGCACTTTGGCAGGCCAAGGCAGGAAGATTGCTTGAGCCCAGGAGTTCGAGACAAGACTGGGCAACATGGCGAGACCCTGTCTCTATAAAAAAATTAAAAATTAGCCAGATGTGGGGGTATCCACCTGCGGTCCCAACTACTCTGGAGCCTGAGGTGGGAGGATGGCTTGAGCCCAGGA	0.6862828392675939	0.443674387823322	0.6502702795732239	0.5967002532239649	0.33610119722586496	0.576297326710167
-0.352839187888206	1:199995533:T:C:A:wC	0.256839583487663	30	1.6458678250738898	1	SBP	875.803216018653	875.803216018653	875.803216018653	UKBB	686.06724423402	1046.2309552266804	2740.79803742588	0.10583676133572198	0.107818526339737	0.384906141592127	GTGGCTCACGCCTATAATTCCAGCACTTTGGGAGGCCGGGTAGATCATTTGAGGTCACAAGTTTGAGACCAGCCTGGCCAACACGGTGAAACCCCGTCTCGACTAAAAATGCAAAAATTAGCCGGGCATGGTGGTGTGCCCCTGTAATCCCAGCTACTGGGGAGGCTGAGGCGGGAGAATTGCTTGAACCCGGGAGACAG	0.00204755800192728	0.036024099238757004	4.523865134973e-05	0.0008566650709326889	0.017212023197718997	1.90260886088689e-05
-0.531861745971175	1:199995533:T:C:R:wC	0.43270298225587706	30	1.54894092814614	1	SBP	633.423007673554	633.423007673554	633.423007673554	UKBB	437.715026789545	854.602106303921	1853.47831336206	0.140617073439738	0.12851168335744198	0.4080591010915721	GTGGCTCACGCCTATAATTCCAGCACTTTGGGAGGCCGGGTAGATCATTTGAGGTCACAAGTTTGAGACCAGCCTGGCCAACACGGTGAAACCCCGTCTTGACTAAAAATGCAAAAATTAGCCGGGCATGGTGGTGTGCCCCTGTAATCCCAGCTACTGGGGAGGCTGAGGCGGGAGAATTGCTTGAACCCGGGAGACAG	0.000410155167910008	0.0020179564806185398	0.00031496857768041603	0.00015536022513813302	0.000759818023958158	0.000147124218350746
0.110310407289399	16:4301527:C:T:R:wC	1.02180387595418	30	2.20427859246636	16	ALP	389.249393586685	389.249393586685	389.249393586685	UKBB	418.489898636437	790.625037531134	1793.94797560844	0.14204538409874698	0.119545691558839	0.4568858993242391	GTGGCTCACGCCTGCAATCCCACAACTTTGGGAGGCCGAGGTGGGTGGATCACCTGAGGTCAGGAGTTCGAGACCAGCCAGGCCAACATGGTGAAACCCCGTCTCTACTAAACAAAAATTACCTGGGCGTGGTGGCGGGCGCCTGTAATCCCAACAACTCGTGAGGCTGAAGCAGGAGAATCACTTGAACCCAGGAGGCA	0.534704753004435	6.456565715440551e-17	3.73788834225679e-06	0.43740326907774	1.25901115231299e-17	1.40304727684507e-06
-0.0570714569839425	16:4301527:C:T:A:wC	1.04919988657581	30	2.20556106518743	16	ALP	483.057280871913	483.057280871913	483.057280871913	UKBB	464.85024303752505	1000.23612443694	2228.21010294754	0.128697518346425	0.126157031379408	0.453407326856809	GTGGCTCACGCCTGCAATCCCACAACTTTGGGAGGCCGAGGTGGGTGGATCACCTGAGGTCAGGAGTTCGAGACCAGCCAGGCCAACATGGTGAAACCCTGTCTCTACTAAACAAAAATTACCTGGGCGTGGTGGCGGGCGCCTGTAATCCCAACAACTCGTGAGGCTGAAGCAGGAGAATCACTTGAACCCAGGAGGCA	0.734784984353817	4.544188461459412e-16	3.0854960896096804e-06	0.657437228941553	9.05085832220635e-17	1.1479625746435498e-06
-0.255603892449859	1:161722608:C:T:R:wC	-0.3712217185394161	30	-0.5743457890368521	1	AST	501.023780532778	501.023780532778	501.023780532778	UKBB	420.061239971082	387.260155142386	336.2575809361	0.123388975858996	0.16403458323428	0.119413894917136	GTGGCTCACGCCTGTAACCCCAGCACTTTGGGAGGCCGAGGCAGGCAGATCACCTGAGATTGGGAATTTGAGACCAGCCTGGCCAACATGGTGAAACCCCGTCTCTATTAAAAATACAAAAATTAGTTGGGCATGGTGGCTGGTGCCTGTAATCCCAGCTACTCAGGAGGCTGAGGCAGGAGAATTGGTTGAACCCAGGA	0.0668791673997691	0.0478511184640689	4.01327494292994e-06	0.0383093489034953	0.0236313842054386	1.51152056190262e-06
-0.240193971291092	1:161722608:C:T:A:wC	-0.6296518728503311	30	-0.548075435357041	1	AST	371.2031627768029	371.2031627768029	371.2031627768029	UKBB	314.009250358434	240.204346704641	254.056019334756	0.164929343026177	0.180714313485519	0.113332435539039	GTGGCTCACGCCTGTAACCCCAGCACTTTGGGAGGCCGAGGCAGGCAGATCACCTGAGATTGGGAATTTGAGACCAGCCTGGCCAACATGGTGAAACCCTGTCTCTATTAAAAATACAAAAATTAGTTGGGCATGGTGGCTGGTGCCTGTAATCCCAGCTACTCAGGAGGCTGAGGCAGGAGAATTGGTTGAACCCAGGA	0.213806869058329	0.0013415153622988699	3.5383602237324e-06	0.14529735997688098	0.000493538416931221	1.32479231169915e-06
-0.16396161011909047	4:100771395:C:T:R:wC	1.2693017644764542	27,28,29,30,31,32,33	1.9009467173860384	4	ctrl_pos	360.356211500362	360.356211500362	360.356211500362	UKBB	333.669995709492	712.8779571593201	572.92588503865	0.23507543554305105	0.18083802897150605	1.53644197479517	GTGGCTCACGCCTGTAATCCCAACACTTTGGGAGGCCGAGGCGGGTGGATCACCTGAGGTCACGAGTTCGAGACCAGTCTGGCCAACATGACGAAACCCCGTCTCTACTGAAAATACGAAAATTGGCCCGGTGTGGTGGTGGATGCCTGTATTCCCAGCTACTTGGGAGGCAGAGGCAGGAGAATCGCTTGAACCTGGGA	0.4511566255402069	1.5318805656237911e-13	0.28269263769674424	0.34072963877029633	2.2628580187885132e-14	0.2771513208763269
0.293897936664551	11:46905983:T:C:A:wC	1.56872771733996	31	-0.235749522298595	11	TG	304.254907194609	304.254907194609	304.254907194609	UKBB	372.79614396382993	902.364155500701	258.812115769996	0.37129799100203903	0.15018045171246602	0.3380388804529389	GTGGCTCACGCCTGTAATCCCAGCACTTTGAGAGGCCGAGGCAAGTGGATCATGAGGTCAGGAGTTCAAGACCAGCCTGACCAACATGGTAAAACCCCGCCTCTACTAAAAATACAAAAATTGGCCGGGCGCAGTGGCTCACACCTGTAATCCCAGCAGTTTGGGAGGCCGAGGCGGGTGGATCACGAGATTAGGAGATC	0.7185826525955258	1.4947073504444398e-24	0.687671025801562	0.428627805166715	1.5345169570230998e-25	0.485550267502807
-0.17155399026696302	11:46905983:T:C:R:wC	1.58010870249307	31	-0.48235384598363	11	TG	324.10984946190797	324.10984946190797	324.10984946190797	UKBB	287.994805137994	969.1827503966921	232.403034474911	0.511146593432332	0.15589594519822594	0.380247503307496	GTGGCTCACGCCTGTAATCCCAGCACTTTGAGAGGCCGAGGCAAGTGGATCATGAGGTCAGGAGTTCAAGACCAGCCTGACCAACATGGTAAAACCCCGTCTCTACTAAAAATACAAAAATTGGCCGGGCGCAGTGGCTCACACCTGTAATCCCAGCAGTTTGGGAGGCCGAGGCGGGTGGATCACGAGATTAGGAGATC	0.904353738393818	3.62398154933114e-23	0.39566915160449	0.7371530571220442	3.8376285370905e-24	0.20461017032083606
-0.306160269554269	7:72930303:C:T:R:wC	0.6910518704551729	29	1.7890896209511202	7	SHBG	510.192587129263	510.192587129263	510.192587129263	UKBB	414.37954286439	824.184621899568	1763.26309367154	0.19044829922716505	0.106084519001181	0.164407446488659	GTGGCTCACGCCTGTAATCCCAGCACTTTGGGAGGCAGAGGGGAACGGATCACTTGAGGCCAGGTGTTCGAGACTAGCCTGGCCAACACGGTGAAACCCCGTCTCTACTTAAAAAGTGCAAAAAAGGAGCCAGGTGTGGTGCACGTGCCTGTAGTCCCAGCTACTCGGGAGGCTGAGGCAGGAGAATCACTTGAACCCAG	0.19009663206105	2.88950960323042e-10	1.54246667866009e-26	0.10792789426383098	7.30959885641683e-11	1.40374116113758e-27
-0.11696198786576	7:72930303:C:T:A:wC	0.961531072829884	29	2.0610188355472	7	SHBG	577.8728630847402	577.8728630847402	577.8728630847402	UKBB	531.7220627862359	1125.1169313780804	2410.4047389309803	0.167539098682402	0.10856984934697	0.15596655508983806	GTGGCTCACGCCTGTAATCCCAGCACTTTGGGAGGCAGAGGGGAACGGATCACTTGAGGCCAGGTGTTCGAGACTAGCCTGGCCAACACGGTGAAACCCTGTCTCTACTTAAAAAGTGCAAAAAAGGAGCCAGGTGTGGTGCACGTGCCTGTAGTCCCAGCTACTCGGGAGGCTGAGGCAGGAGAATCACTTGAACCCAG	0.612909367562134	4.1193721139674094e-18	1.01787712453535e-38	0.485103673163324	8.268734095530059e-19	7.237302001584718e-40
-0.25205243625924	3:17771429:T:C:A:wC	0.692568571097443	32	1.4538490786734095	3	Age_at_Menopause	386.38455533015195	386.38455533015195	386.38455533015195	UKBB	324.258695927294	624.9304669403	1058.27832361774	0.320688801036273	0.21021331593646206	0.4842470465528061	GTGGCTCACGCCTGTAATCCCAGCACTTTGGGAGGCCAAGGCGGGCGAATCACCTGAGGCCAGGAGTTCAAGACCAGCCTGAACAACATGGTGAAACCCCATCTCTACTAAAAATACAAAAAAATTAGTCGGGCGTGGTGGCAGGCACCTGTAATCCCAGCTACTCAGGAGGCCGAGGCAGGAGAATCGCTTGAACCAGA	0.6267017860855961	0.00361077835877245	0.00887857683933857	0.431883858395289	0.000985622349470854	0.0026795857163449607
-0.1867315239537	3:17771429:T:C:R:wC	0.7449631914349641	32	1.60921399087521	3	Age_at_Menopause	577.712811807005	577.712811807005	577.712811807005	UKBB	507.198348586528	968.0455097146961	1762.39519132281	0.22362776687682895	0.160813742624306	0.549443169274635	GTGGCTCACGCCTGTAATCCCAGCACTTTGGGAGGCCAAGGCGGGCGAATCACCTGAGGCCAGGAGTTCAAGACCAGCCTGAACAACATGGTGAAACCCTATCTCTACTAAAAATACAAAAAAATTAGTCGGGCGTGGTGGCAGGCACCTGTAATCCCAGCTACTCAGGAGGCCGAGGCAGGAGAATCGCTTGAACCAGA	0.600389845091551	1.7102711540311e-05	0.0109741391567597	0.403711820351894	3.6134658699093805e-06	0.00340263654206233
0.060493810079298	3:142661950:A:G:R:wC	0.347422432323981	31	-0.611696832508008	3	TG	622.5458019054108	622.5458019054108	622.5458019054108	UKBB	649.6014538342299	791.861430007944	407.235872888414	0.31697777695862	0.146406552149317	0.264176966786928	GTGGCTCACGCCTGTAATCCCAGCACTTTGGGAGGCCAAGGTGGGTGGATCACAAGGTCAGGAGATCGAGACCATCCTGGCAAAACAGGGTGAAACCCCATCTCTACTAAAAATACAAAAAAATTAGCTGGGCATGGTGGCGGGCACCTGTAGTCCCAGCTCCTCAGGAGGCTGAGGCAGGAGAATGGCATGAATCTGGG	0.949571672650263	0.052808060753752	0.0644495529426746	0.8486465713437471	0.0176443670041227	0.0205866055396678
-0.4252300123839571	3:142661950:A:G:A:wC	0.40948872029399	31	-0.716595651294837	3	TG	574.517824406282	574.517824406282	574.517824406282	UKBB	427.979758660345	763.18902022442	349.287636940815	0.39277574880398297	0.191451473969476	0.270271634599281	GTGGCTCACGCCTGTAATCCCAGCACTTTGGGAGGCCAAGGTGGGTGGATCACAAGGTCAGGAGATCGAGACCATCCTGGCAAAACAGGGTGAAACCCCGTCTCTACTAAAAATACAAAAAAATTAGCTGGGCATGGTGGCGGGCACCTGTAGTCCCAGCTCCTCAGGAGGCTGAGGCAGGAGAATGGCATGAATCTGGG	0.5684918763193361	0.0893244215386001	0.0285116172070645	0.278973586338178	0.0324466611499811	0.00801610950124307
-0.252832391933748	15:35352450:T:C:R:wC	-0.253121741141006	29	0.0518395729483372	15	SHBG	825.748239816234	825.748239816234	825.748239816234	UKBB	694.4886219030949	693.1045551202409	855.519698647423	0.138813465423595	0.11076853654879	0.16099002809598906	GTGGCTCACGCCTATAATCCCAGCACTCTGGGAGGCCAAGGCAGGCAGATTGCTTGAGCTCAGGAGTCAGAGACCAGCCTAGGCAACATGGCCAAACCCTGTCTCTACAAAAAATACAAAAATTAGCTGGGTGTGGTGGTGTATCCTTGTACATCCAGTTACTTGGGAGGCTGAAGCGGGAGGATTGCTTGAGCCAGGGA	0.13052625641961002	0.0417820450862145	0.847126168341175	0.0685487605425991	0.0223045525235683	0.7474490056942409
0.0117844845208677	15:35352450:T:C:A:wC	-0.508491009561683	29	-0.203877461249306	15	SHBG	867.842844825179	867.842844825179	867.842844825179	UKBB	875.128644025502	610.282146467289	753.133523012931	0.138562771182249	0.123110698684093	0.18240941999273005	GTGGCTCACGCCTATAATCCCAGCACTCTGGGAGGCCAAGGCAGGCAGATTGCTTGAGCTCAGGAGTCAGAGACCAGCCTAGGCAACATGGCCAAACCCCGTCTCTACAAAAAATACAAAAATTAGCTGGGTGTGGTGGTGTATCCTTGTACATCCAGTTACTTGGGAGGCTGAAGCGGGAGGATTGCTTGAGCCAGGGA	0.9572482659558852	0.00010271303163846701	0.419304035438141	0.93222324215292	3.62201956055025e-05	0.26369876726265
-0.257907526502438	15:36006497:A:G:A:wC	-0.376859263175461	28	-0.845949574022167	15	Neutro	388.72970606274805	388.72970606274805	388.72970606274805	UKBB	325.491189724589	299.43170178207004	216.010328900422	0.319673230958663	0.158698932570746	0.9410551560594828	GTGGCTCACCTGAGGTCAGGACTTCAAGACCAGCCTGGCCAACATGGCAAAACCCTGTCTCTACTAAAAATACAAAAATTAACTGGTGTGGTGGTGCGCGCCTGTAGTCCCAGCTACTCAGGAAGCTGAGGCAGGAGAATCACTTGAACCAGGGAGGCAGGGGTTGCAATGGGCAGAGATTACAGCCACTGCACTCCAGC	0.5864717782263199	0.0335534097143436	0.657952106330441	0.4197904367536	0.0175641454124051	0.3686860627404861
0.130082426105431	8:8307643:C:T:A:wC	0.20580169812725704	32	-0.3652663046802889	8	AID_Combined	374.723781995176	374.723781995176	374.723781995176	UKBB	409.87014112815694	432.267485144941	291.37982008465	0.27726239387839097	0.255199507337182	0.243184572027924	GTGGCTCACACCTGTAATCCCAGCATTTTGGGAGGCTGAGGTGGGTGGATCATTTGAGGTCAGGAGTTGGAGACCACCCTGACCAACATGGTAAAAAACTATCTCTACTAAAAATACAAAAAATAATAATAATAATAATTAGCGAGGCATGGTGGCTCACATCTGTAATCCTAGGTACTCAGGAGGGTGAGTCAGGAGAA	0.796376632027718	0.5971505994257921	0.246025598927465	0.638950115300702	0.419992336081206	0.133093840602303
-0.14719102966399694	16:23708334:C:CA:A:wC	-0.0019985650911508	30	0.487449029098018	16	AST	505.776132485056	505.776132485056	505.776132485056	UKBB	457.355395275145	504.597108620905	709.159192231206	0.13771073138063195	0.17421369537068	0.310440142420481	GTGGCTCACACCTGTAATCCCAGCACTTTGGGAGGCCGGGAAAGGTGGATCACTTGAGTTCAAGACCAGCCTGGGAACATGATGAAACCCCATCTTTACAAAAAAAAACTAGCCAGGCATGGTGTTGTGTGCCTGTCATCCAGCTACTCAGTAGGCTGAGGTGGGAGGATTGGCTTGAGCCTGGGAAGCAGATGTTGCAG	0.377513714828415	0.9945550647538072	0.156420493994873	0.285140817727688	0.99084693513582	0.116371648105945
-0.28378671487495805	16:23708334:C:CA:R:wC	0.169840799582466	30	0.393925931064361	16	AST	433.767263669281	433.767263669281	433.767263669281	UKBB	357.15859963680396	487.736962705176	570.022938402371	0.143701190561465	0.17470433504432	0.308726914463213	GTGGCTCACACCTGTAATCCCAGCACTTTGGGAGGCCGGGAAAGGTGGATCACTTGAGTTCAAGACCAGCCTGGGAACATGATGAAACCCCATCTTTACAAAAAAAACTAGCCAGGCATGGTGTTGTGTGCCTGTCATCCAGCTACTCAGTAGGCTGAGGTGGGAGGATTGGCTTGAGCCTGGGAAGCAGATGTTGCAG	0.0819883341508361	0.449276285812361	0.25599647774835105	0.0482864221157651	0.330970292599294	0.201966524969954
-0.2385628551310779	19:38912180:C:T:R:wC	-0.2079563278071925	27,28	-0.03198204980814298	19	Baso,Eosino	320.862429970169	320.862429970169	320.862429970169	UKBB	240.581265526546	266.376644286157	277.42574804733897	0.19977306171919895	0.135057249283746	0.2920110595180689	GTGGCTCACACCTGTAATCCCAGCACTTTGGGAGGCTGAATCGGGCGGATCATATGAGGCCAGGAGTTCGGGACAAGTCTGGCCAACATGGTGAAACACCGTTTCTACTAAAAACACAAAAATTAGCTGGGCCTGGTGGCATGTGCCTGTAATCCTAGCTACTCGGGAAGCTGAGGCAGGAGAATCTCTTGAACCCAGGA	0.42292783468906653	0.19801013357640407	0.540713549454795	0.3628481724330239	0.1367214610908878	0.39739894053983793
-0.2471378894307945	19:38912180:C:T:A:wC	-0.4174026619507965	27,28	-0.2677188563827145	19	Baso,Eosino	280.870451338937	280.870451338937	280.870451338937	UKBB	239.708099294352	213.137987004922	249.319749334825	0.19407513938067306	0.150335702499319	0.286106195597588	GTGGCTCACACCTGTAATCCCAGCACTTTGGGAGGCTGAATCGGGCGGATCATATGAGGCCAGGAGTTCGGGACAAGTCTGGCCAACATGGTGAAACACTGTTTCTACTAAAAACACAAAAATTAGCTGGGCCTGGTGGCATGTGCCTGTAATCCTAGCTACTCGGGAAGCTGAGGCAGGAGAATCTCTTGAACCCAGGA	0.26759002221424	0.008675290776952125	0.3808061489235435	0.16318422314582998	0.004070115494580587	0.21662735264349653
-0.2793323016681289	4:38947690:T:C:A:wC	0.237746988835884	27	0.6996997132965429	4	RBC	459.34138846396	459.34138846396	459.34138846396	UKBB	379.958939144675	541.9637847783911	746.279359760574	0.13039826959127598	0.102956717084284	0.30716949693686	GTGGCTCACACCTGTAATCCCAGCACTTTGGGAGGCTGAGGTGGGCGGATTACCTGAGGTCAGGAGTTCGAGAGCAGCCTGGCAGACATGGTAAAACCCCGTCTCCACTAAAAATACAAAAAAATTAGCCGGATGTGGTGGGTCGCGCCTGTAGTCCCAGCTACTCGGGAGGCTGAGGCAGGAGAATCGTTTGAGCCTGG	0.0586407755766291	0.0403722457015879	0.0379048510552774	0.0321816303681907	0.0209328423533713	0.0227328629589304
-0.4736376475721539	4:38947690:T:C:R:wC	0.0213981744670701	27	0.877070368037713	4	RBC	522.819163741844	522.819163741844	522.819163741844	UKBB	377.7238308657631	530.781707222116	960.3812401633452	0.12129114176533802	0.118075391691323	0.349877137100043	GTGGCTCACACCTGTAATCCCAGCACTTTGGGAGGCTGAGGTGGGCGGATTACCTGAGGTCAGGAGTTCGAGAGCAGCCTGGCAGACATGGTAAAACCCTGTCTCCACTAAAAATACAAAAAAATTAGCCGGATGTGGTGGGTCGCGCCTGTAGTCCCAGCTACTCGGGAGGCTGAGGCAGGAGAATCGTTTGAGCCTGG	0.000265425400724601	0.898977875672737	0.0213866972169468	9.42390740707982e-05	0.85619122753151	0.0121831238925106
-0.209944354306163	8:8307643:C:T:R:wC	-0.0288459272391813	32	-0.545667269792817	8	AID_Combined	489.013180227597	489.013180227597	489.013180227597	UKBB	423.04973621670405	479.536390589403	335.714495067697	0.224985293498155	0.23475299253719106	0.240164746538041	GTGGCTCACACCTGTAATCCCAGCATTTTGGGAGGCTGAGGTGGGTGGATCATTTGAGGTCAGGAGTTGGAGACCACCCTGACCAACATGGTAAAAAACCATCTCTACTAAAAATACAAAAAATAATAATAATAATAATTAGCGAGGCATGGTGGCTCACATCTGTAATCCTAGGTACTCAGGAGGGTGAGTCAGGAGAA	0.546028716558575	0.9488006552276208	0.0582154542102796	0.350744069026172	0.9022038790048053	0.0230832498010125
-0.181286830610394	17:38274197:T:C:A:wC	0.0375237016006267	31	0.238375693022169	17	FEV1FVC	197.081558253239	197.081558253239	197.081558253239	UKBB	173.853063468821	202.19686295927502	232.946557361289	0.518524012461293	0.253383994919605	0.409649837887684	GTGGCTCACACTTTTAATCCCAGCACTTTGGGAGGCTGAGGCAGGTGGATCTCTCGAGGTCAAGAGTTTGATACCAGCCTGGTCAACATGGCGAAACCCCGTCTCTACTAAAAACACAAAAATTAGCCAGGCGTGGTGGTGCACGCCTGTAATCCCAGCTACTTGGGCAGCCGAGGCAGAACAGTCACTTGAACCTGGGA	0.899989588135515	0.94139910038343	0.7456661944118058	0.7266232256275369	0.8822715363556519	0.560633296669653
-0.632469292812837	15:36006497:A:G:R:wC	-0.5675815592694201	28	-0.831025624936375	15	Neutro	570.399927564496	570.399927564496	570.399927564496	UKBB	367.70292689884093	384.501708937423	320.917404659603	0.2657816482707	0.153345005353242	0.5122759832283039	GTGGCTCACCTGAGGTCAGGACTTCAAGACCAGCCTGGCCAACATGGCAAAACCCTGTCTCTACTAAAAATACAAAAATTAACTGGTGTGGTGGTGCGCACCTGTAGTCCCAGCTACTCAGGAAGCTGAGGCAGGAGAATCACTTGAACCAGGGAGGCAGGGGTTGCAATGGGCAGAGATTACAGCCACTGCACTCCAGC	0.0471021299811118	0.000565076038817827	0.29241160569075203	0.0173287359105759	0.000214466314953104	0.104755716258516
-0.18012699551541805	17:38274197:T:C:R:wC	0.05679857703869901	31	-0.182039211576125	17	FEV1FVC	270.764067155203	270.764067155203	270.764067155203	UKBB	238.96176626319402	281.66451442451597	238.63828765784697	0.4232678031363	0.236187137900273	0.397343335403686	GTGGCTCACACTTTTAATCCCAGCACTTTGGGAGGCTGAGGCAGGTGGATCTCTCGAGGTCAAGAGTTTGATACCAGCCTGGTCAACATGGCGAAACCCTGTCTCTACTAAAAACACAAAAATTAGCCAGGCGTGGTGGTGCACGCCTGTAATCCCAGCTACTTGGGCAGCCGAGGCAGAACAGTCACTTGAACCTGGGA	0.8735315556630792	0.9008018161489492	0.8061304305782341	0.670426513654861	0.8099572008388141	0.646851255625527
-0.273853990867194	2:61240207:C:G:R:wC	-0.15187207578548198	33	-0.570155938638225	2	DVT	502.085224841079	502.085224841079	502.085224841079	UKBB	416.728816891101	451.937126038258	338.62837991643	0.227329358331126	0.137545516134078	0.106576970878069	GTGGCTCACATCTATAGTCTCACCACTTTGTGGTTGTGGGGCCGAAGTAGGAGGTTCACTTGAGGCCAGGAGTTTGAGATCAGCCTGGGCAACAACCCACAAGACCCTGTCTCTACAAAAAAATTGAAAAATTAGCTGGGCATGGTGGTACACACCTGTATTCCCAGCTACTCAGAAGACCGAGGTGGGAGGATCGCTTG	0.35982460996768395	0.367579133642477	2.74106484850951e-07	0.228335592780904	0.269524309448316	8.80950470965026e-08
-0.6493252636229879	2:61240207:C:G:A:wC	-0.102974559808801	33	-0.5859423047181371	2	DVT	691.967226449638	691.967226449638	691.967226449638	UKBB	439.918902919625	644.1656799806581	461.11896574066805	0.171735416732218	0.108786524901287	0.122923632809774	GTGGCTCACATCTATAGTCTCACCACTTTGTGGTTGTGGGGCCGAAGTAGGAGGTTCACTTGAGGCCAGGAGTTTGAGATCAGCCTGGGCAACAACCCAGAAGACCCTGTCTCTACAAAAAAATTGAAAAATTAGCTGGGCATGGTGGTACACACCTGTATTCCCAGCTACTCAGAAGACCGAGGTGGGAGGATCGCTTG	0.000596990493274694	0.448157050654877	5.174369239000789e-06	0.00015622286701966	0.34385559894144296	1.8725101926567199e-06
-0.126608350483401	6:10519695:C:G:R:wC	1.0829796294355	32	1.66287514430442	6	UA	637.574225265665	637.574225265665	637.574225265665	UKBB	584.114259365858	1349.86314579284	2018.4955806868106	0.216816448409072	0.150979385026632	0.537539926444671	GTGGCTCACATCTGTAATCCCAGCACTTTAGGAGGCCAAGGTGGGCAGATTACTTGAGGTCAGGAGTTCGAGATCAGCCTGACCAACATGGAGAAACCCCGTCTCTACTAAAAATACAAAAGATTAGTCGGGCGTGGTGGCAGGCGTCTGTAATCCAGCTACTTGGGAGGCTGAGACAGAATTGCTTCAACCCAGGAGGC	0.735422411138259	4.82151195505468e-12	0.00676314185566706	0.559258962349813	7.335587216396109e-13	0.00197816280495219
-0.0460224405454856	6:10519695:C:G:A:wC	0.884545240347136	32	1.87902255429158	6	UA	628.165835641399	628.165835641399	628.165835641399	UKBB	607.736591584753	1158.50761635857	2310.1284089055202	0.21488026368554894	0.16640933041889402	0.5268730570008959	GTGGCTCACATCTGTAATCCCAGCACTTTAGGAGGCCAAGGTGGGCAGATTACTTGAGGTCAGGAGTTCGAGATCAGCCTGACCAACATGGAGAAACCCGGTCTCTACTAAAAATACAAAAGATTAGTCGGGCGTGGTGGCAGGCGTCTGTAATCCAGCTACTTGGGAGGCTGAGACAGAATTGCTTCAACCCAGGAGGC	0.9157290472095708	5.58618640068731e-07	0.00144605680593266	0.8304089212738149	1.0637733202953801e-07	0.000361964717657819
0.163046196329705	19:47215153:C:T:R:wC	1.0897608499017	29	2.5042778217783	19	eBMD	824.4777705332901	824.4777705332901	824.4777705332901	UKBB	924.753591905925	1754.59146409066	4677.46113335375	0.121483202882547	0.11448212955678	0.122232442297497	GTGGCTCACATCTGTAATCCCAGCACTTTGGGAGGCCCAGGTGGGCGGATCACTTGAGGTCAGAAGTTCGAAACCAGCCTGGCCAACATGATGAAACCCCGTCTCTACTAAAAATACAAAAATTAGCCAGGCCTGGTGCCGCGTGCCTGTAATCCCAGCTACTCAGGAGGCTGAGGCAGGAGAATTGCTTGAACCCGGGA	0.287760149777962	9.22757575466433e-21	7.512649590548446e-92	0.179553994337352	1.74773292281084e-21	2.7642780544481198e-93
-0.0124253082587924	19:47215153:C:T:A:wC	0.947462054525689	29	2.4195805069404703	19	eBMD	536.1890355796589	536.1890355796589	536.1890355796589	UKBB	533.339277609458	1034.55469030092	2868.6934618194105	0.193456821476793	0.117259888884047	0.350237765023177	GTGGCTCACATCTGTAATCCCAGCACTTTGGGAGGCCCAGGTGGGCGGATCACTTGAGGTCAGAAGTTCGAAACCAGCCTGGCCAACATGATGAAACCCTGTCTCTACTAAAAATACAAAAATTAGCCAGGCCTGGTGCCGCGTGCCTGTAATCCCAGCTACTCAGGAGGCTGAGGCAGGAGAATTGCTTGAACCCGGGA	0.967851438756457	3.00321776501748e-15	3.3487566871143804e-11	0.948788832751293	6.475702540217849e-16	4.9017071757492185e-12
-0.24885330531688696	6:149721690:G:A:R:wC	-0.144905772563874	33	0.143169228669835	6	Fibroblastic_Disorders	666.244576387781	666.244576387781	666.244576387781	UKBB	561.145422115305	603.402978330023	734.417724894629	0.16585972757660095	0.121570396275673	0.0865231737266727	GTGGCGGGACAGGATGGTTCTGTGGTGCAGTTTAAGATTAAGAGGCAGACACCACTTAGTAAACTAATGAAAGCCTATTGTGAACCACGGGGATTGTCAGTGAAGCAGATCAGATTCCGATTTGGTGGGCAACCAATCAGTGGAACAGACAAACCTGCACAGTTGGAAATGGAAGATGAAGATACAATTGATGTGTTTCA	0.237599183771358	0.326120849391711	0.13724450089659102	0.133514924493725	0.23328104879918	0.0979869313531245
-0.501924216813204	6:149721690:G:A:A:wC	-0.488695507013541	33	0.0681409556617736	6	Fibroblastic_Disorders	97.3166250866346	97.3166250866346	97.3166250866346	UKBB	68.6623314315881	69.56020143876579	102.508036675112	0.40295812262805	0.315582513363936	0.23766623723132504	GTGGCGGGACAGGATGGTTCTGTGGTGCAGTTTAAGATTAAGAGGCAGACACCACTTAGTAAACTAATGAAAGCCTATTGTGAACCACGGGGATTGTCAATGAAGCAGATCAGATTCCGATTTGGTGGGCAACCAATCAGTGGAACAGACAAACCTGCACAGTTGGAAATGGAAGATGAAGATACAATTGATGTGTTTCA	0.3411598272356929	0.188180969580435	0.8178628880736629	0.21291166581127	0.121489776387596	0.7743354471912349
0.216166681321881	22:46398526:G:A:R:wC	0.605105455468968	28	1.14227739018226	22	eGFR	264.94420489925	264.94420489925	264.94420489925	UKBB	306.951098688292	403.33729261652604	584.239275304007	0.344092418592324	0.178654420012552	0.348780001617408	GTGGCGCGTGCTTGTAGTCTCAGCTACTCAGGAGGCTGAGGCAGGAGAATTGCTTGAACCCGGCAGGCGGAGGTTGCAGTGAGCCGAGATCGTGCCACCGCACTTCGGCCTGGGCGAGTGAGACTCCGTCTCAAAAAAAAAAAAAAGAAAAGAAAAAGAAAACTGCCCTGGTGGCCACTGATGGAGAAATGGAGGGACAG	0.6860107099826539	0.0017340384976374699	0.00616236190757776	0.529858036881308	0.000706571568080039	0.00105637434973312
1.48201232231057	1:207843000:G:A:A:wC	1.50371308320882	29	1.08935339882903	1	SHBG	1118.53350458503	1118.53350458503	1118.53350458503	UKBB	3123.50117630633	3170.4636256899103	2380.30480833713	0.0750839026155479	0.0862530099906163	0.145610005071534	GTGGCCTGGGGTGAAACGCTGGGGGGCGTGGGGAGGCGCCCGGGCTGACGAGGCACCCAGGGCCCCGCAGAGAACTCGCGTGCCGCGCTGGGCTGCGCTACTCTGCGCGCCCGGGTCCAAAGGCAGCGCGATGGGTGGGCTGAGCGCGCTACCTGGCAGGGCGGCGGGTCTGGGATCCTTCTGCGCACTGGAGACCCTCG	1.3686595179115195e-85	4.275731209984209e-67	5.445065581258329e-13	1.0155806725257696e-86	4.5748356817926995e-68	7.358609294805859e-14
1.26877338459235	21:46926549:G:A:R:wC	0.9865842783355728	28	1.47309396646492	21	eGFR	207.873075174242	207.873075174242	207.873075174242	UKBB	499.928509365982	411.703639048989	577.420939557492	0.23607397880229	0.147484079870286	0.349195497942487	GTGGCCGCTCTGATCCAGGTGGGTGCGGCCATGCTTGCAGGGCCCCGGGAAGGTTTACCTTCGTGTGGCAAAGGTGAGGACGGGTAGAAGCCCCATGCCGCCGAAACGGCCTGTGACATCCGTGGGAGCCTCCATGGCAGAACACTGCACACTGACACAGCCCTGACTCCTGGAGCCCTCCCACCTTCCAACACACCCAC	4.2222755255959296e-07	9.540993564433052e-11	0.000185086202500929	7.68067029524067e-08	2.24043077349816e-11	2.45893129617353e-05
0.770711145176095	15:78886198:C:T:R:wC	3.0338675618387403	33	4.7395899257363885	15	Smoking_Ever_Never	398.485454023488	398.485454023488	398.485454023488	UKBB	681.311479084794	3259.38021636704	10645.2036517413	0.150114498054242	0.0848197377441048	0.600632764649673	GTGGCCGGGCACGGTGGCTCACACCTGTAATCCCAGCACTTTGGGAGGTCGAGGTGGGCGTATCACCTGAGGTTGGGAGTTCGAGACCAGCCTGACCAACGTGGAGAAACCCCGTCTCTACTAAAAATATGAAATTAGCCAGGGTGGTGGTGCACACCTGTAATCCCAGCTACCTGGGAGGCTGCGGCAGGAGAATCGCT	1.43135032392369e-06	1.0709415192241885e-278	1.4699855176503097e-14	2.83414011846316e-07	3.4227390431212565e-280	2.99787534140571e-15
0.6420930455138371	15:78886198:C:T:A:wC	3.0339846893178097	33	4.61968800071305	15	Smoking_Ever_Never	348.497159540215	348.497159540215	348.497159540215	UKBB	544.395103124584	2855.53603322927	8567.614211991751	0.168747674831095	0.0895905068837066	0.607513954181266	GTGGCCGGGCACGGTGGCTCACACCTGTAATCCCAGCACTTTGGGAGGTCGAGGTGGGCGTATCACCTGAGGTTGGGAGTTCGAGACCAGCCTGACCAATGTGGAGAAACCCCGTCTCTACTAAAAATATGAAATTAGCCAGGGTGGTGGTGCACACCTGTAATCCCAGCTACCTGGGAGGCTGCGGCAGGAGAATCGCT	0.0005451177017473308	5.978532523658843e-250	1.338626840463e-13	0.00014177654855800504	2.181210541443268e-251	2.865607814494211e-14
0.521987187595881	8:8319342:C:A:A:wC	0.585657409334613	32	0.359954057827724	8	AID_Combined	247.784353759717	247.784353759717	247.784353759717	UKBB	355.9935092183751	372.017933971122	318.130459679873	0.312649390842222	0.23918579382207505	0.310519519008101	GTGGCCGGGCAGCCAACGTCACAGCACACGAGGCCCCTGCCACATCTTACCCACACATTTCAAGATCCTGTATCGCCACAGTGTGTCATTACTTTGAGAACATGGACTACTTTCTCAATTCTTCAGCAGAGAGGTTTTTTCCAAAGCACACAAATGCTAGTGGTGGAGCTGGTTTAAGGCCAAGAATCCTCAACTGACAA	0.207865090428757	0.0412598341429027	0.392880734201916	0.0950062786284852	0.0143434129104214	0.24637489274373606
0.563815253602671	8:8319342:C:A:R:wC	0.466921258220567	32	0.615300109773345	8	AID_Combined	341.55723758872	341.55723758872	341.55723758872	UKBB	504.88308576883	472.486404417761	523.555084158546	0.23024862201246105	0.21775712860254	0.200462743636032	GTGGCCGGGCAGCCAACGTCACAGCACACGAGGCCCCTGCCACATCTTACCCACACATTTCAAGATCCTGTATCGCCACAGTGTGTCATTACTTTGAGACCATGGACTACTTTCTCAATTCTTCAGCAGAGAGGTTTTTTCCAAAGCACACAAATGCTAGTGGTGGAGCTGGTTTAAGGCCAAGAATCCTCAACTGACAA	0.0428742267437392	0.0825595087031184	0.00727764663547752	0.0143363382326166	0.0320145027545876	0.00214490042420575
1.15417080279814	15:74128350:G:A:A:wC	0.9200640898889008	33	0.9415284235697772	15	Insomnia	1648.95566485982	1648.95566485982	1648.95566485982	UKBB	3668.66126435187	3120.11844806591	3166.96591568864	0.0834456317926143	0.0778161610179023	0.06062760040001201	GTGGCCGGGGATGAATTGGAACCAATCACTGGAGTGGGGGAGCCCAGGGAGGGAGCCATGTACTCTGCCTGGGAGTTGGAGAAGGTGTCCTCCTGCGCAACAGGGTATTTGGGGACAGGGTCTTGGAGGTGAAAGGGACTTTTTTTTTTTTCAAGGGCTGAGAGGAAGAGAGGTGAATGTCTTACAAGAGGGGCCAAAAT	2.25634267058388e-42	1.9565065365926798e-31	2.521188561182699e-53	1.6475745483148796e-43	2.94914711966314e-32	2.1840037144776893e-54
1.32288129642227	15:74128350:G:A:R:wC	1.1270284463188798	33	1.07499430492976	15	Insomnia	1737.78039423536	1737.78039423536	1737.78039423536	UKBB	4347.928499133521	3795.464867725921	3660.46112298253	0.0852195714418302	0.070687327341698	0.0597413244550667	GTGGCCGGGGATGAATTGGAACCAATCACTGGAGTGGGGGAGCCCAGGGAGGGAGCCATGTACTCTGCCTGGGAGTTGGAGAAGGTGTCCTCCTGCGCAGCAGGGTATTTGGGGACAGGGTCTTGGAGGTGAAAGGGACTTTTTTTTTTTTCAAGGGCTGAGAGGAAGAGAGGTGAATGTCTTACAAGAGGGGCCAAAAT	3.8605532098171485e-53	2.7986045424083286e-56	3.1327768382001184e-71	2.4165396285412598e-54	3.1435258728694193e-57	2.1652184288101997e-72
0.560599482094032	8:138215647:C:T:R:wC	0.32710656017106	29	-0.32655483677296804	8	BMI	116.274800644953	116.274800644953	116.274800644953	UKBB	171.51014575968	145.778352547652	92.6479157841657	0.372680461423082	0.182185563377662	0.4811964315611921	GTGGCCTAATTCAAAGTCAACCACCCATGTTCTTTCTACTACAAACTACTGAGGAGTCAGGTTCTTTTGATTCTTAGCACCTCTTACACTAAAAAGCACCATATAATGGTCATTTGGATGCTATTATTATTATTGATGTAACTCTGTGCAATTTACAACACTCTTCCAAACTGATTTTTTTCCTCTAGTCCTTAAAATTA	0.224874313732272	0.11916188288155	0.656410988286357	0.132520531610651	0.0725807299244657	0.497371667661477
0.0761415736464724	8:138215647:C:T:A:wC	0.474188428836648	29	0.0305549669827019	8	BMI	141.498144359658	141.498144359658	141.498144359658	UKBB	149.53088166902	197.00792561582298	144.298393971392	0.293022993822479	0.190357682024035	0.505828512390323	GTGGCCTAATTCAAAGTCAACCACCCATGTTCTTTCTACTACAAACTACTGAGGAGTCAGGTTCTTTTGATTCTTAGCACCTCTTACACTAAAAAGCACTATATAATGGTCATTTGGATGCTATTATTATTATTGATGTAACTCTGTGCAATTTACAACACTCTTCCAAACTGATTTTTTTCCTCTAGTCCTTAAAATTA	0.8631663477112909	0.0251163581411013	0.9737216995505028	0.7949806689273159	0.0127370102155753	0.951832453488034
-0.6760284624745411	2:239084119:C:T:R:wC	-0.29578604452986496	31	-0.78069746928833	2	HbA1c	429.17748367326203	429.17748367326203	429.17748367326203	UKBB	268.55744974767003	349.747318619667	249.816795792835	0.3637850797462971	0.20652415599476104	0.308135920253903	GTGGCCTCATTCTTGTTTTCAAAGTTCCATATACAGAGTAGTAATCTTACATTCACTGAACTGCTAGAGTAACAGGAGAAAGCACAATGGACAGAATGACAGATCCCAGGAAACGCGTTTGGTAACGATGAGGCAAGCTGCCCTGGCACTATGCCTACACTCAATGCGATGTCCTACGTAGGATGTGCACATTCAAATAC	0.199645582589192	0.307854525964886	0.0384054129659913	0.0631238299022305	0.152083615611302	0.0112893025081866
-0.8692187180965641	2:239084119:C:T:A:wC	-0.457274026009941	31	-1.14272985939802	2	HbA1c	337.169883073505	337.169883073505	337.169883073505	UKBB	184.55065820139401	245.462449266294	152.596209777337	1.43889685762581	0.25155841547172697	0.519151495245563	GTGGCCTCATTCTTGTTTTCAAAGTTCCATATACAGAGTAGTAATCTTACATTCACTGAACTGCTAGAGTAACAGGAGAAAGCACAATGGACAGAATGATAGATCCCAGGAAACGCGTTTGGTAACGATGAGGCAAGCTGCCCTGGCACTATGCCTACACTCAATGCGATGTCCTACGTAGGATGTGCACATTCAAATAC	0.804506829604011	0.166706262445301	0.0828951780538463	0.545785879652156	0.0691000929241269	0.0277254685456349
0.0846028623734577	12:570840:G:A:A:wC	0.361202533503569	30	0.264037212627446	12	ALP	980.7610587440207	980.7610587440207	980.7610587440207	UKBB	1040.28122776341	1260.33904531871	1176.88236768112	0.0960577627510049	0.111497907935458	0.0773472805054983	GTGGCCTCCCATGCCTTCACTTTCCTCCCGCTTTGGGGAAACTCGGACAGAGTGGCTGAGCAAGCAGCTGAGAAGATACTCTGACTCTGACCTGTCGTCATGTCAGCTTCTCTACCCAGAGTTGGGTGTGGTGCTGTGCCTTCTCTTGTGGCCAAAGAGAGAGAATTACTAGGGACAGTCGCTGAGCTGGTTCAGGTTGG	0.476450112031749	0.0030956472539589	0.00126420576146431	0.378453216267804	0.00119720410377815	0.000640968293813905
0.004919473821552179	12:570840:G:C:A:wC	0.6948216514331341	30	0.21659423681919696	12	ALP	730.2278652473718	730.2278652473718	730.2278652473718	UKBB	730.847379107449	1181.5223160094502	847.752535462012	0.11459251820177302	0.100173214875655	0.0837609769593312	GTGGCCTCCCATGCCTTCACTTTCCTCCCGCTTTGGGGAAACTCGGACAGAGTGGCTGAGCAAGCAGCTGAGAAGATACTCTGACTCTGACCTGTCGTCCTGTCAGCTTCTCTACCCAGAGTTGGGTGTGGTGCTGTGCCTTCTCTTGTGGCCAAAGAGAGAGAATTACTAGGGACAGTCGCTGAGCTGGTTCAGGTTGG	0.975835804965106	1.7734481990556398e-11	0.0160820753855915	0.965757215883044	4.02781620991319e-12	0.00971361171640534
-0.0483235425452754	12:570840:G:A:R:wC,12:570840:G:C:R:wC	0.403530976747889	30	0.0646138288003793	12	ALP	998.346208363252	998.346208363252	998.346208363252	UKBB	965.9235805731697	1320.79609902101	1043.03041663768	0.100136774236289	0.105558450925247	0.0788351701359716	GTGGCCTCCCATGCCTTCACTTTCCTCCCGCTTTGGGGAAACTCGGACAGAGTGGCTGAGCAAGCAGCTGAGAAGATACTCTGACTCTGACCTGTCGTCGTGTCAGCTTCTCTACCCAGAGTTGGGTGTGGTGCTGTGCCTTCTCTTGTGGCCAAAGAGAGAGAATTACTAGGGACAGTCGCTGAGCTGGTTCAGGTTGG	0.710516519793646	0.0003834526792698669	0.479287902760677	0.629397259024532	0.000131933994013857	0.412440387924693
-0.70991855274883	2:234329549:T:C:A:wC	-0.7864532018364909	28	-0.31443380192368703	2	eGFR	1531.2935512234899	1531.2935512234899	1531.2935512234899	UKBB	934.669207355969	887.424455261003	1231.1757055099902	0.182228880800602	0.14357090034105702	0.205928151256827	GTGGCCTCTGTAGTGTTCCAGTACCTAAGACGTCCTGTTGTGGACGTACACTTTCCCAGATTCCCTGTGATCAGTAGTGCTGCTGTGAATATGCTTATCCTCGTCTTCTTGGCACATGGGCAAGAGTTTCTCTAGAATGTGTTTCTAAGGATAGAATTGCCAGGTGTGTGCATCTTCAGCTTGACTGGTGATCGTCAAAT	0.00041084123320988397	1.56977076154232e-07	0.334316578551093	9.78944607388864e-05	4.30637603719945e-08	0.126783334039928
-0.45349994238187	2:234329549:T:C:R:wC	-0.8596921056619928	28	-0.378276794141575	2	eGFR	2155.42186277435	2155.42186277435	2155.42186277435	UKBB	1576.18958460038	1187.4324471992	1656.5468178106	0.19239933024062	0.104510143539143	0.268524898524407	GTGGCCTCTGTAGTGTTCCAGTACCTAAGACGTCCTGTTGTGGACGTACACTTTCCCAGATTCCCTGTGATCAGTAGTGCTGCTGTGAATATGCTTATCTTCGTCTTCTTGGCACATGGGCAAGAGTTTCTCTAGAATGTGTTTCTAAGGATAGAATTGCCAGGTGTGTGCATCTTCAGCTTGACTGGTGATCGTCAAAT	0.0497266019948401	9.666610825755141e-16	0.39045154575526	0.0184194512247395	1.93697874088286e-16	0.158917539001074
0.306604134862965	14:105644282:C:G:R:wC	0.276244209246974	28	0.499906760633301	14	Neutro	43.2180159569017	43.2180159569017	43.2180159569017	UKBB	53.31272108390721	52.294630861276204	61.033045213823215	1.29575679717302	0.426452349208654	1.6846017142722902	GTGGCCTGGGCCCACGGGAGCCAGGAACTGCAGCTCCCGTGGGCAGAGGAGCAAGCAGCCTGGGAGGGGCAGGGAGGTCAAGGACAGCCTAATACCCTACGAGTGAGGCAGAAGACCAGGGCAAAGGGCAGGGAAGGTGTCCAGGCACCTCATGAAACACTGCCCAGCACAGACCGAGCACAAGGGGCTGCAGAGAGACG	0.891329034051821	0.609764120264667	0.9150678561349128	0.8129503087601508	0.517131945342886	0.7666568362207041
0.8958182988492241	21:46926549:G:A:A:wC	0.909926903913741	28	0.8649474412708391	21	eGFR	256.458129379568	256.458129379568	256.458129379568	UKBB	478.513770620557	482.700769070143	466.691341938929	0.257601025139708	0.12585374708081598	0.475250157120812	GTGGCCGCTCTGATCCAGGTGGGTGCGGCCATGCTTGCAGGGCCCCGGGAAGGTTTACCTTCGTGTGGCAAAGGTGAGGACGGGTAGAAGCCCCATGCCACCGAAACGGCCTGTGACATCCGTGGGAGCCTCCATGGCAGAACACTGCACACTGACACAGCCCTGACTCCTGGAGCCCTCCCACCTTCCAACACACCCAC	0.00193062212685627	2.17647479842784e-12	0.215278946533414	0.000506034390144579	4.82872182899801e-13	0.0687615186385636
0.4959573437513911	19:16430677:G:T:A:wC	0.04659382356393189	28,33	0.6719791364154719	19	CAD,Eosino	336.07872562160196	336.07872562160196	336.07872562160196	UKBB	463.611563218249	363.473550854103	438.728212844667	0.204688242782669	0.14211885929469198	0.3588120979720589	GTGGCCGCAACAAAAGACATAGACTGGGTGGCTTCCAACAATGGAAATGTATTCCCCACAGTTTTGGAGGCCAAAAGCCCAAAATCAAGGCATCAGCAGTGTTGGTTCCCTCTGGAGGCTCCGAGGGAGAATCTTTTTTTTTTTTTTTTTTAGATGGAGTCTCACTCTGTTGCCCAGGCTGGAGTGCAGTGAGTGCAATC	0.018362603175320003	0.7127386855935111	0.0192691966491638	0.00624226608917282	0.6419180540381995	0.00451121818379215
0.3451530581151849	19:16430677:G:T:R:wC	-0.0413978184415006	28,33	0.5710560658295041	19	CAD,Eosino	347.610956729519	347.610956729519	347.610956729519	UKBB	472.088932457784	332.34170394469504	468.138815725195	0.198722201501896	0.135601713591875	0.3730654898639	GTGGCCGCAACAAAAGACATAGACTGGGTGGCTTCCAACAATGGAAATGTATTCCCCACAGTTTTGGAGGCCAAAAGCCCAAAATCAAGGCATCAGCAGGGTTGGTTCCCTCTGGAGGCTCCGAGGGAGAATCTTTTTTTTTTTTTTTTTTAGATGGAGTCTCACTCTGTTGCCCAGGCTGGAGTGCAGTGAGTGCAATC	0.2103571010001393	0.8173815966171856	0.09212016059289743	0.12036070405880335	0.7568884208573159	0.02798713621384265
-0.4632594514570241	15:90947985:AT:A:A:wC	-0.4717922561374259	27,33	-0.7021445081601504	15	DVT,Lym	607.767485824222	607.767485824222	607.767485824222	UKBB	424.10286754331594	475.7452589964351	367.7039835724729	0.172784739992996	0.159453153551677	0.12536192980880198	GTGGCCCGATCTTGGCCAGGTTCAAGCGATTCTTGTGCCTCATCCTCCCGAGGAACTGGGATTACAGGCGCGTATCACCACACTCAGCTAATTTTTGTATTTTTTAGTAGAGACAGGGTTTTGCCATGTTGGCCAGGCTGGTCTTGAACTCCTGATCTCGGGTGATCCACCTGCCTCGACCTCCCAAAGTGCTGGGATT	0.02159831654434121	0.00324959122235238	9.736681798718278e-09	0.008669482665456299	0.0014024368950708915	2.8175802008421536e-09
1.20764047119236	15:78907859:A:C:A:wC	2.85117955561207	33	0.829360017508225	15	Smoking_Ever_Never	193.957849703035	193.957849703035	193.957849703035	UKBB	446.560116807287	1400.7782790335	345.90604117378405	0.19758029631296806	0.124611891070772	0.122753347758738	GTGGCCCCAAAGCCACAGTGGATGGCTGAGACCACCCCAGACCTGGCTGTGCCACACATCCACTCTGGGCCTCAGTCCTCATCTGTGAAATGTCAGGGACGGGCCAGATCAGGGATCCCCAAAGCAAGCTGGTCACACAGCCCCCAGGACAGCTTTGTGAAAACACCCATTCCTAGGCCTACCCAGACCCACTGACTCAG	5.834721921637171e-09	9.991676451539066e-115	5.7244325737365396e-11	9.829752558788071e-10	7.270111187754406e-116	1.4154763610125199e-11
0.5939492264849129	9:140262218:T:C:A:wC	0.426887404647336	33	0.34124377644730897	9	MCP	479.896413036251	479.896413036251	479.896413036251	UKBB	723.005103831763	645.64912716439	608.383204588097	0.15948259233015	0.11039527393781802	0.0957779103094238	GTGGCCCCAGCTGCTGCACGGAGCACACTCAGGGCTTCAGGGGACAGCTGGACACGGGGTTCGTGTACGTGCGGCTGCGTCTGATTTGGGGTCAGCCCACGAGGAGGATGGTGGTTTAGGGGGCTCTGGAGGCCCTCGCCGGCCCCCGATGGCCCTGCTGTCCCCCACTGTGGCTTGGTGGACTCCCGACCTCCAACAAA	0.000737282297529272	0.000305992770737708	0.000781845357363072	0.00019591531662909096	0.00011022792818077	0.000366829172915372
0.2995660278545	9:140262218:T:C:R:wC	0.381467123224705	33	0.208342032143245	9	MCP	727.328673229895	727.328673229895	727.328673229895	UKBB	894.0994933559772	947.6940606949388	840.708465048472	0.138313469334771	0.10565665100422196	0.0803289750464233	GTGGCCCCAGCTGCTGCACGGAGCACACTCAGGGCTTCAGGGGACAGCTGGACACGGGGTTCGTGTACGTGCGGCTGCGTCTGATTTGGGGTCAGCCCATGAGGAGGATGGTGGTTTAGGGGGCTCTGGAGGCCCTCGCCGGCCCCCGATGGCCCTGCTGTCCCCCACTGTGGCTTGGTGGACTCCCGACCTCCAACAAA	0.0696571596687161	0.0008027515284902718	0.0163024758195558	0.0303227614988595	0.00030567662485919304	0.00949741551658579
0.22432453606082	17:18080974:T:C:A:wC	0.510059290397954	27	0.26996494171463503	17	Plt	354.27880401719	354.27880401719	354.27880401719	UKBB	416.49889965965895	504.921494124677	426.901897109824	0.14164382067870498	0.131575878991054	0.14643344219521898	GTGGCCCCCAAGGCAGGGCCAGCACAGCTAACCTCAACAGAGAGCACTTCAGAGTGTGATCCTCAAGCCTCTTACCATCCAGGTTCAAATCCCACCACCCACCAGTTGTGCAGTCTGGAGCTTCAAGGCTCGGTGCCTGTTTCCCCACCTGTGGAATGGGATATAATAGCTCCTGTCTCTTAGAGACACTGTGGGGATTA	0.176283467742217	0.0002898154220768621	0.0987046045231402	0.113256833619364	0.00010595196013633901	0.0652412093481102
-0.21178223354233205	17:18080974:T:C:R:wC	0.279887303132534	27	-0.167376733650335	17	Plt	466.307911095382	466.307911095382	466.307911095382	UKBB	403.9896844123021	565.914541454111	415.60662670753	0.121634664780307	0.11451208355190197	0.14131100169389002	GTGGCCCCCAAGGCAGGGCCAGCACAGCTAACCTCAACAGAGAGCACTTCAGAGTGTGATCCTCAAGCCTCTTACCATCCAGGTTCAAATCCCACCACCTACCAGTTGTGCAGTCTGGAGCTTCAAGGCTCGGTGCCTGTTTCCCCACCTGTGGAATGGGATATAATAGCTCCTGTCTCTTAGAGACACTGTGGGGATTA	0.13299882534370402	0.028964604655005	0.30759814729205	0.08166011715976597	0.0145184767075834	0.236232408339005
1.61738213209941	11:68964574:C:G:R:wC	0.0892492633143815	28	0.482013413730664	11	Mono	203.192284443846	203.192284443846	203.192284443846	UKBB	624.7947950248359	216.16886855591702	283.49689816664	0.22241503344857305	0.184684513357071	0.8531786488409508	GTGGCCCCTGCCTGTGCGTGATCTCCACAGCACAGCCCCCTTCTTGTGTCGGGTAGTGGCCTAGGCCCCTCCTATGCTTGGGTTCATGGATCCAGCAGGCCGGGGGGGTCCTCTCACCGCTGGAGGGGCTACTCTGCCAGCCTCTCTGGTTGGGTGGAACCTGCCCTTGACTAGCATACATGGTCCGGGGCACCCCAGGA	2.52139236452427e-12	0.710061363753403	0.814107100350986	3.5443941482451395e-13	0.6289164219394511	0.572099692520441
2.03165281980138	11:68964574:C:G:A:wC	0.313215899247401	28	0.392665510546859	11	Mono	137.129859791704	137.129859791704	137.129859791704	UKBB	559.794611742052	170.370410269621	179.817272864668	0.26724440481267003	0.198748313708562	1.01371423645336	GTGGCCCCTGCCTGTGCGTGATCTCCACAGCACAGCCCCCTTCTTGTGTCGGGTAGTGGCCTAGGCCCCTCCTATGCTTGGGTTCATGGATCCAGCAGGGCGGGGGGGTCCTCTCACCGCTGGAGGGGCTACTCTGCCAGCCTCTCTGGTTGGGTGGAACCTGCCCTTGACTAGCATACATGGTCCGGGGCACCCCAGGA	2.15062027742399e-13	0.1756311495589	0.885609633355984	2.9107596565715403e-14	0.115039072789215	0.698494703867773
-0.3878794163079985	15:90947985:AT:A:R:wC	-0.42057450950856895	27,33	-0.5499111982390734	15	DVT,Lym	759.0846923414598	759.0846923414598	759.0846923414598	UKBB	560.702237175242	543.923838076935	525.467345665895	0.139529008231653	0.12490985365642697	0.132175433993031	GTGGCCCGATCTTGGCCAGGTTCAAGCGATTCTTGTGCCTCATCCTCCCGAGGAACTGGGATTACAGGCGCGTATCACCACACTCAGCTAATTTTTGTATTTTTTTAGTAGAGACAGGGTTTTGCCATGTTGGCCAGGCTGGTCTTGAACTCCTGATCTCGGGTGATCCACCTGCCTCGACCTCCCAAAGTGCTGGGATT	0.018014810905893457	0.0052728141462308155	8.759151418895581e-05	0.007026419950631647	0.0024097150065759136	3.617659767143102e-05
1.017909084354144	19:1165264:C:T:A:wC	0.21087884503399498	28,29	0.5380487598515611	19	SHBG,eGFR	89.9604745425737	89.9604745425737	89.9604745425737	UKBB	165.23448093706	96.22864456182708	129.929035773034	0.4160201761766471	0.271232017854578	0.8669403911118659	GTGGCCCTGCCTGACATCTGACCCCGCCGTCAGGAGCTCCACCAGGTCAGGGCTGCTCAGCTGACCCCACAGCCCCACCAGGCATGGTCAGCACGGTGCTGAATGCAGGCCTGGAAAGGGAATAAAGGAGGCCCTGGGGAGGGGCCTTGGTGCTTCATCCCAAGCCAACCCCGAAAGTGGAAGCCACAGGGCCAGGGGGA	0.0430639889072474	0.3958365603744105	0.3978605856718213	0.0175592516195812	0.3598448913370119	0.27009607186384355
-0.840145160304261	2:70116448:G:T:R:wC	-1.13833223342663	27	0.535151601923745	2	Plt	14.9030168932501	14.9030168932501	14.9030168932501	UKBB	8.385017427827739	6.786834505395111	21.8132192750078	0.650112858454695	0.758808375539204	0.4443097002691379	GTGGCCCGGTTCCTAACAGGCCACAGACCCATACTGGTCCATGACCTGGGAATTAGGGACCCCTGTTTTAAAGGATTCCCTGCTGCATTTGACATAGCTGATGGTATTAGTTTCCTGAGGCTGATGCAACCAATTACCACAGACCTGATGGCTTCAAACAAGAGCATCTCTTACCATTCTAGAGGCCAGAAGTCCAAAAC	0.280799546373365	0.206771394333167	0.298718882954344	0.19625097520658705	0.133573555458978	0.228413276459966
-1.6191067637222498	2:70116448:G:T:A:wC	-0.5972667212246551	27	-0.178319774935463	2	Plt	1.9648161927733097	1.9648161927733097	1.9648161927733097	UKBB	0.543852935586721	1.27191484618787	1.69831718214676	2.7911065263497203	1.84946138136156	1.61804102501124	GTGGCCCGGTTCCTAACAGGCCACAGACCCATACTGGTCCATGACCTGGGAATTAGGGACCCCTGTTTTAAAGGATTCCCTGCTGCATTTGACATAGCTTATGGTATTAGTTTCCTGAGGCTGATGCAACCAATTACCACAGACCTGATGGCTTCAAACAAGAGCATCTCTTACCATTCTAGAGGCCAGAAGTCCAAAAC	0.655410694674534	0.8171039517205441	0.9340037135389292	0.561850598058321	0.746740001441155	0.912245050283218
0.310201018534126	20:57290347:C:G:R:wC	-0.09929843130227728	30,32	0.6210699672096325	20	ALP,CRP	478.438312496854	478.438312496854	478.438312496854	UKBB	602.948787962568	471.742281247421	776.9699197126649	0.220613495384628	0.19674473902659195	0.164253126553511	GTGGCCCTCCTGCTGGCGCTCTTCGGCCGTGCCTCTGAGGACCCTCTGCTGAACCTGGTGTCCCCACTGGGCTGTGAGGTGGATGTCGAGGAGGGGGACCTGGGGAGGGACTCCAAGAGACGCAGGCTTGTGTGAGCCTCCTGCCTCGGCCCTGACAAACGGGGATCTTTTACCTCACTTTGCACTGATTAATTTTAAGC	0.1864642070235703	0.7385196655307751	0.00172527451614785	0.100950124952124	0.632468505288255	0.0004687947353399626
0.5982399984111265	20:57290347:C:G:A:wC	-0.07236743509425861	30,32	0.8539895659306809	20	ALP,CRP	538.458349255645	538.458349255645	538.458349255645	UKBB	789.6370920002161	490.800180045307	924.8533990888492	0.15902705793467994	0.25711215379539804	0.19346954708926	GTGGCCCTCCTGCTGGCGCTCTTCGGCCGTGCCTCTGAGGACCCTCTGCTGAACCTGGTGTCCCCACTGGGCTGTGAGGTGGATGTCGAGGAGGGGGACGTGGGGAGGGACTCCAAGAGACGCAGGCTTGTGTGAGCCTCCTGCCTCGGCCCTGACAAACGGGGATCTTTTACCTCACTTTGCACTGATTAATTTTAAGC	0.0010715964769521288	0.8554035150130965	0.00013133703123105548	0.00026539521836443984	0.7706514698251195	2.871974613287795e-05
0.9238252979028893	20:57281849:C:T:R:wC	-1.31750083459201	32	-0.35083672590627	20	CRP	19.5903657497819	19.5903657497819	19.5903657497819	UKBB	37.1947392410139	7.8383325110897815	15.2843496701673	1.4477280270287298	1.88148418856884	1.48852863169159	GTGGCCCTGCAGACAGACCCCCAGGCGGCGTGGCAGCCCGGGACTGAGGTCAGGGTGCCCGGCGTCAAAGCACGGGGTCCCTGTTTCAATGTCAGAGCCCGGCCACAGCGAATTCTGCAGCTCCGGGCATCTCCTCGGGTTCCCCCTCCGTGCAGTTACTGTTTGATAACCCCAAAGTTCTGTCAAAACAAAAGGGAGCC	0.706463903393751	0.655280509748839	0.8871145792240691	0.5233950786163439	0.483774001528271	0.8136704083143821
-0.16059737432915	20:57281849:C:T:A:wC	-0.313337622244222	32	-0.504304036945431	20	CRP	86.73759370278748	86.73759370278748	86.73759370278748	UKBB	77.63487327714459	69.6861031776447	61.366662605254	0.511596141194544	0.5801933848357139	0.626099511746077	GTGGCCCTGCAGACAGACCCCCAGGCGGCGTGGCAGCCCGGGACTGAGGTCAGGGTGCCCGGCGTCAAAGCACGGGGTCCCTGTTTCAATGTCAGAGCCTGGCCACAGCGAATTCTGCAGCTCCGGGCATCTCCTCGGGTTCCCCCTCCGTGCAGTTACTGTTTGATAACCCCAAAGTTCTGTCAAAACAAAAGGGAGCC	0.870544302204846	0.7409293636094231	0.576319466963509	0.7535860849389059	0.589157577099754	0.42054882178035
1.134310688918235	19:1165264:C:T:R:wC	0.45669221154149303	28,29	0.7921647266516679	19	SHBG,eGFR	116.800974746642	116.800974746642	116.800974746642	UKBB	247.759907841453	175.02136666153197	237.62753852265598	0.39122278073578	0.22355704552447506	0.5984248896176629	GTGGCCCTGCCTGACATCTGACCCCGCCGTCAGGAGCTCCACCAGGTCAGGGCTGCTCAGCTGACCCCACAGCCCCACCAGGCATGGTCAGCACGGTGCCGAATGCAGGCCTGGAAAGGGAATAAAGGAGGCCCTGGGGAGGGGCCTTGGTGCTTCATCCCAAGCCAACCCCGAAAGTGGAAGCCACAGGGCCAGGGGGA	0.008833793607016855	0.009961048921868849	0.13905749854434216	0.0028441143226672558	0.00482790835980441	0.04728892215509542
0.349324088037109	14:105644282:C:G:A:wC	-0.203294371589493	28	-0.677549184314242	14	Neutro	76.9616085582755	76.9616085582755	76.9616085582755	UKBB	97.99274698324949	66.7508856698546	48.0885911423842	0.643951598716162	0.334240463579787	1.81812239516291	GTGGCCTGGGCCCACGGGAGCCAGGAACTGCAGCTCCCGTGGGCAGAGGAGCAAGCAGCCTGGGAGGGGCAGGGAGGTCAAGGACAGCCTAATACCCTAGGAGTGAGGCAGAAGACCAGGGCAAAGGGCAGGGAAGGTGTCCAGGCACCTCATGAAACACTGCCCAGCACAGACCGAGCACAAGGGGCTGCAGAGAGACG	0.733169495028518	0.633337258890834	0.8903429322737141	0.5874951277831129	0.5430363400050611	0.709398361264269
1.62651215995327	1:207843000:G:A:R:wC	1.64000284194875	29	1.2738257224605902	1	SHBG	573.604948200359	573.604948200359	573.604948200359	UKBB	1770.3572439293305	1786.5707538883398	1385.9399383792002	0.106198076904094	0.100731940350003	0.131513083898075	GTGGCCTGGGGTGAAACGCTGGGGGGCGTGGGGAGGCGCCCGGGCTGACGAGGCACCCAGGGCCCCGCAGAGAACTCGCGTGCCGCGCTGGGCTGCGCTGCTCTGCGCGCCCGGGTCCAAAGGCAGCGCGATGGGTGGGCTGAGCGCGCTACCTGGCAGGGCGGCGGGTCTGGGATCCTTCTGCGCACTGGAGACCCTCG	6.055031438915648e-52	1.1632823209478598e-58	3.3295656098752093e-21	5.99377285464726e-53	1.3495400154038799e-59	3.46065270754643e-22
0.420525122064636	22:46398526:G:A:A:wC	0.737272357416648	28	1.22531074704886	22	eGFR	300.043136118126	300.043136118126	300.043136118126	UKBB	401.760005375295	499.890430994021	701.954148848699	0.242328295007386	0.14688499695027	0.37230977209073	GTGGCGCGTGCTTGTAGTCTCAGCTACTCAGGAGGCTGAGGCAGGAGAATTGCTTGAACCCGGCAGGCGGAGGTTGCAGTGAGCCGAGATCGTGCCACCACACTTCGGCCTGGGCGAGTGAGACTCCGTCTCAAAAAAAAAAAAAAGAAAAGAAAAAGAAAACTGCCCTGGTGGCCACTGATGGAGAAATGGAGGGACAG	0.173708055164686	1.75421432894299e-06	0.00585856124451501	0.0826783080149481	5.183715365324078e-07	0.000997944713940469
-0.3732372257544115	16:20367690:G:T:R:wC	-0.1884433368831665	28,32	-0.9406503003885746	16	UA,eGFR	255.56517983696202	255.56517983696202	255.56517983696202	UKBB	176.148373179369	222.110042975006	122.592619291324	0.3784022594750151	0.28932964017709	0.850396055070458	GTGGCCTGTCAGGGGCTCTATGCCACATGATCTAGTCTAGGCAGCCCCCCGTAACCCTCCTTCAACTGGCAGCCACATGACCTCAAGGCCGAGGCAGGTGAGCCTTACACCGTGTCCTGAATACTAACACCTGCTCCTGTTGGGGAATTCGGCTCAGGTGAGTTCCAGAGCCGCAGGCTGTTCCCTGCTTCCTCTGGTTG	0.4906503309676445	0.5242187121023805	0.283475871557146	0.35182581299085697	0.39214929475316346	0.12342026783740685
0.4131168590607879	1:25250830:C:T:A:wC:Alt_1-25250919-A	0.44008788291365897	28	-0.0828585556433886	1	Eosino	601.762667029009	601.762667029009	601.762667029009	UKBB	800.7119882176828	816.150059833165	569.075056588656	0.205697059161934	0.12747246077571	0.339837861619502	GTGGCGCATGCCTATAGTCCCAGCTATTGAGGTGGGAGGACTGCTTGAGACCAGGAGGTTGAGACTGCAGTGATCGCACCACTGCACCCTGGCCTGGGTGACAGAGCGAGACCTTGTCCCAAAAAAAAGTAAAAGAAAAAAAAATTATCTGAGTCATGAACCTAACTCAGTTTTACATAAAACAAGGGTTTTTTTTTGTA	0.105176909563421	0.00138282474620868	0.9313651316134208	0.0446034430710344	0.000555591730118549	0.80737185214439
-0.372747228511029	12:4852512:G:A:A:wC	0.15815283439233	31	0.197440256268511	12	FEV1FVC	404.59226557856596	404.59226557856596	404.59226557856596	UKBB	312.27144385771	451.44005679712603	464.541208789255	0.431792584844884	0.188736886561032	0.414307438933926	GTGGCGCCTCCTGTGGATTACTGACTAAAAGTAGTGCCTGGGTAAGTGTACAGACTGGCAACCTTGGCTACCCCAGCTTACTCCCAGAGGAAGCAAACAACCTTAGACGTACTGGCCCTGCTTAGCACCTTCAATAATTGAGACAATTACTCTTGAGTGCAGCAGATCTAAAATGGGGTAAATTTTACTGCCATAGTCAC	0.6831842846661489	0.6026577296713239	0.7973575141055308	0.3879971262590229	0.402056523018253	0.633679077245104
-0.639928025992717	12:4852512:G:A:R:wC	-0.00538313442984629	31	-0.633109108199702	12	FEV1FVC	559.6538790124749	559.6538790124749	559.6538790124749	UKBB	359.031186648193	557.762512559042	360.31331178245597	0.42993875363853296	0.160206841583068	0.36450261345979706	GTGGCGCCTCCTGTGGATTACTGACTAAAAGTAGTGCCTGGGTAAGTGTACAGACTGGCAACCTTGGCTACCCCAGCTTACTCCCAGAGGAAGCAAACAGCCTTAGACGTACTGGCCCTGCTTAGCACCTTCAATAATTGAGACAATTACTCTTGAGTGCAGCAGATCTAAAATGGGGTAAATTTTACTGCCATAGTCAC	0.35641586547818394	0.98719220331724	0.20047385411542495	0.136641032008858	0.973195203653238	0.0824026348122263
2.36217914855746	5:137556790:C:T:R:wC	5.0221401140361515	29	2.28702961802262	5	BMI	736.910004138308	736.910004138308	736.910004138308	UKBB	3789.05257882175	23942.9757737669	3594.565223707429	0.0815212001327475	0.212057290663182	0.100899114775592	GTGGCGCGATCTCGGCTCACTGCAGGCTCCGCCCCCCGGGGTTCACGCCATTCTCCTGCCTCAGCCTCCCAAGTAGCTGGGACTACAGGCGCCCGCCACCTCGCCCGGCTAATTTTTTGTATTTTTAGTAGAGACGGGGTTTCACCGTGCTAGCCAGGATGGTCTCGATCTCCTGACCTCGTGATCCACCCGCCTCGGCC	3.074257151069427e-183	7.808005143620667e-123	3.0984079471785274e-112	1.310621317603239e-184	5.405430683023588e-124	9.592779147170225e-114
2.7462768319902	5:137556790:C:T:A:wC	5.9445034190753185	29	2.9001442936576702	5	BMI	875.688481287119	875.688481287119	875.688481287119	UKBB	5881.95030995376	53934.0721185964	6538.6237017207995	0.068368707953886	0.207838541922904	0.109923181575592	GTGGCGCGATCTCGGCTCACTGCAGGCTCCGCCCCCCGGGGTTCACGCCATTCTCCTGCCTCAGCCTCCCAAGTAGCTGGGACTACAGGCGCCCGCCACTTCGCCCGGCTAATTTTTTGTATTTTTAGTAGAGACGGGGTTTCACCGTGCTAGCCAGGATGGTCTCGATCTCCTGACCTCGTGATCCACCCGCCTCGGCC	0.0	1.2821123247933688e-178	9.193465944338559e-152	0.0	6.427954913733415e-180	2.1262900226949482e-153
1.64338011802308	6:570289:A:G:R:wC	3.28733903148612	32	1.31902945881875	6	Morning_Person	663.546092927733	663.546092927733	663.546092927733	UKBB	2073.5027654107103	6482.78502030779	1657.0321877320996	0.22929402778364005	0.0926379215573455	0.128663703860361	GTGGCGCGATCTCGGCTCACTGCAGGCTCCGCCTCCCGGGTTCACGCCATTCTCCTGCCTCAGCCTCCCGAGTAGCTGCAACTACAGGCGCCCGCCACCACGCCTGGCTAATTTTTTGTATTTTTAGTAGAGATGGGGTTTCACCGTGTCAGCCAGGATGATTTCAATCTCCTGACCTCGTGATCCACCCGCCTCGGCCT	5.67035186073195e-12	4.582331091748695e-274	1.65288232629916e-23	7.658627024623169e-13	8.11404173198202e-276	1.1620756039578999e-24
2.68111909489996	6:570289:A:G:A:wC	4.7529439632764285	32	2.25559567986265	6	Morning_Person	301.816525908531	301.816525908531	301.816525908531	UKBB	1935.0510840836896	8129.455851491552	1439.56828931738	0.146996536190039	0.112604693521158	0.122420668883988	GTGGCGCGATCTCGGCTCACTGCAGGCTCCGCCTCCCGGGTTCACGCCATTCTCCTGCCTCAGCCTCCCGAGTAGCTGCAACTACAGGCGCCCGCCACCGCGCCTGGCTAATTTTTTGTATTTTTAGTAGAGATGGGGTTTCACCGTGTCAGCCAGGATGATTTCAATCTCCTGACCTCGTGATCCACCCGCCTCGGCCT	5.99906247044374e-73	0.0	4.126750420832488e-74	2.5149860847950083e-74	0.0	8.285500014133355e-76
0.1473203057329	6:114055489:T:C:A:wC	0.17822000616597194	28	-0.16166546276292498	6	eGFR	1062.27466097835	1062.27466097835	1062.27466097835	UKBB	1175.62223546628	1202.47160814852	948.692652834753	0.141864189854245	0.10007007343516497	0.40327647097928704	GTGGCGCGATCTTGGCTCACTGCAAGCTCTGCCTCCCGGATTCAGCCATTCTCCTGCCTCAGCCTCCCGAATAGCTGGGACTACAGGTGCCCGCCACCACGCCTGGCTAATTTTTTGTATTTTTAGTAGAGACGGGGTTTCACCGTGTTAGCCCAGATGGTCTCGATTTCCTGACCTTGTGATCCACCCGCCTTGGGCTC	0.462593187433553	0.12119945427165	0.880769452726558	0.299055885639549	0.0749202782951457	0.6885084917696249
0.472720252357417	6:114055489:T:C:R:wC	0.232111395486209	28	0.340027964364162	6	eGFR	915.862319083156	915.862319083156	915.862319083156	UKBB	1269.15375545198	1075.88119620562	1159.65086210988	0.180373261574292	0.110194430738304	0.269700025918614	GTGGCGCGATCTTGGCTCACTGCAAGCTCTGCCTCCCGGATTCAGCCATTCTCCTGCCTCAGCCTCCCGAATAGCTGGGACTACAGGTGCCCGCCACCATGCCTGGCTAATTTTTTGTATTTTTAGTAGAGACGGGGTTTCACCGTGTTAGCCCAGATGGTCTCGATTTCCTGACCTTGTGATCCACCCGCCTTGGGCTC	0.0258922846985725	0.0624097892275193	0.465780713193405	0.00877265500170659	0.0351713174091088	0.207394046913307
3.1941111214291498	4:39368083:C:T:R:wC	5.269670948369125	27,31	5.658960468910999	4	HbA1c,RBC	1050.70780596492	1050.70780596492	1050.70780596492	UKBB	8344.17262521813	38235.5164340186	64261.5333305701	0.140667292116051	0.23870176534521695	0.191798244323206	GTGGCGCGCGGTGATGACGTCAGGAGGCGCGAGCTTTGCTTCCGTCCCGCCCAGAGGCGGGAGGTGCGACGCCTGCCCAGGTGCTGCCCCGAGGGCAGGCGGGCCGCTGACATCGAGAGGAACCACGGTGCTTTGGTGTGAGCTCGGTTTTTGGCGGGGGCGCTAAAGTAGGGGGATCCGATATTGGTTTCCTTGGCAGG	9.239673586618294e-128	1.2946701857652445e-110	3.241175867926008e-172	2.7553698568444238e-129	1.0183392448568942e-111	1.1934594324303193e-173
2.7904582198518346	4:39368083:C:T:A:wC	4.8458615571488055	27,31	5.120866387846795	4	HbA1c,RBC	1035.17744733506	1035.17744733506	1035.17744733506	UKBB	5948.44113821573	26945.924200750498	39435.684684272004	0.2446579971771	0.238117564361282	0.11850891448470803	GTGGCGCGCGGTGATGACGTCAGGAGGCGCGAGCTTTGCTTCCGTCCCGCCCAGAGGCGGGAGGTGCGACGCCTGCCCAGGTGCTGCCCCGAGGGCAGGTGGGCCGCTGACATCGAGAGGAACCACGGTGCTTTGGTGTGAGCTCGGTTTTTGGCGGGGGCGCTAAAGTAGGGGGATCCGATATTGGTTTCCTTGGCAGG	3.19403650971801e-35	9.962907111079846e-97	0.0	3.698180961618075e-36	8.572863946323496e-98	0.0
-0.0915918179205366	1:43710537:G:A:A:wC	-0.68524452820666	28	-0.5514542194144371	1	eGFR	318.329657578847	318.329657578847	318.329657578847	UKBB	298.44385843985697	197.650441194488	217.14973062582501	0.2783395489921551	0.220581238678132	0.5824439075513139	GTGGCGCGGGCCTGTAGTCCCAGCTACTCGGGAGGCTGAGGCAGGAGAATCACTTGAACCTGGGAGGCAGAGGTTGCAGTGAGCTCAGATTGCACTACCACACTCCAGCCTGGACAACAGAGTGAGACTCCATCTCAAAAAACAAAAAACAAAAAAACAAAAAAACCTGACATGCTTGACTTCTCAGAGGTGAAACCATC	0.8458889131530359	0.00435124152694992	0.632940818219776	0.7421065196397599	0.001892904449379	0.3437439151747589
-0.494724421395302	1:43710537:G:A:R:wC	-0.5800719006290179	28	-0.605528179284651	1	eGFR	334.877881528238	334.877881528238	334.877881528238	UKBB	237.032487484376	223.826976650751	219.883108959585	0.327273946236574	0.176233837324934	0.927366305062675	GTGGCGCGGGCCTGTAGTCCCAGCTACTCGGGAGGCTGAGGCAGGAGAATCACTTGAACCTGGGAGGCAGAGGTTGCAGTGAGCTCAGATTGCACTACCGCACTCCAGCCTGGACAACAGAGTGAGACTCCATCTCAAAAAACAAAAAACAAAAAAACAAAAAAACCTGACATGCTTGACTTCTCAGAGGTGAAACCATC	0.249707515613595	0.0023906930011026893	0.776729268929631	0.13062233317244998	0.000996581851060905	0.51378548882924
1.15728793882628	3:33129075:A:G:R:wR:Alt_3-33129073-R	0.997362699723878	30	0.5859387073130911	3	AST	13.7901800899909	13.7901800899909	13.7901800899909	UKBB	31.433600302740803	27.580640381841306	20.705480890517002	0.432472286847402	1.46939295429755	0.3951198874340889	GTGGCGCGTGCCTGTGGTCCTGGCTACTTGGGAGGCTGAGGAAGGAGAATCGCTTGAACCTGGGAGGTGGAGGTTGCAGTGACCCAAGATCATGCCTCTGCACTCCAGCCCCGGCGACAGAGCAAGACCATGTCTCAGCATGCGCGCACACACACACACACACACACACACACACACACACACACACACACACACACTCA	0.0152046089795361	0.614217931537827	0.18239578554616895	0.00745107065331425	0.497291004012819	0.13809060728147302
1.59457313924509	3:33129075:A:G:A:wR:Alt_3-33129073-R	1.70632018688701	30	0.7819051956712242	3	AST	21.0373182372055	21.0373182372055	21.0373182372055	UKBB	64.48899613501891	68.5972386442105	35.826507921491796	0.40055003378073	0.35102280718011697	0.3553229290142429	GTGGCGCGTGCCTGTGGTCCTGGCTACTTGGGAGGCTGAGGAAGGAGAATCGCTTGAACCTGGGAGGTGGAGGTTGCAGTGACCCAAGATCATGCCTCTGCACTCCAGCCCCGGCGACAGAGCAAGACCATGTCTCAGCATGCGCGCACGCACACACACACACACACACACACACACACACACACACACACACACACTCA	0.000188778974221697	4.02039671793938e-06	0.0423863410495836	6.86378771871273e-05	1.1679707585568002e-06	0.0277680313474835
1.5025001794468702	3:33129075:A:G:R:wR:Alt_3-33129073-A	1.96245369127057	30	0.8141330180353491	3	AST	7.2002503143173895	7.2002503143173895	7.2002503143173895	UKBB	19.9616480111869	27.941900571842798	12.325202181233802	0.5876182583090269	0.6992014276889029	0.5168451156926199	GTGGCGCGTGCCTGTGGTCCTGGCTACTTGGGAGGCTGAGGAAGGAGAATCGCTTGAACCTGGGAGGTGGAGGTTGCAGTGACCCAAGATCATGCCTCTGCACTCCAGCCCCGGCGACAGAGCAAGACCATGTCTCAGCATGCGCGCGCACACACACACACACACACACACACACACACACACACACACACACACACTCA	0.0209159825103044	0.0116885426409843	0.155044085656899	0.0105599728539263	0.00500507102759624	0.115210915918641
1.93439219176613	3:33129075:A:G:A:wR:Alt_3-33129073-A	2.1569622069251	30	0.933116732569722	3	AST	124.594461548524	124.594461548524	124.594461548524	UKBB	477.330553846755	555.870160056541	237.92054966348	0.13551844829443802	0.18415775196524806	0.136266579258404	GTGGCGCGTGCCTGTGGTCCTGGCTACTTGGGAGGCTGAGGAAGGAGAATCGCTTGAACCTGGGAGGTGGAGGTTGCAGTGACCCAAGATCATGCCTCTGCACTCCAGCCCCGGCGACAGAGCAAGACCATGTCTCAGCATGCGCGCGCGCACACACACACACACACACACACACACACACACACACACACACACACTCA	2.82256849176321e-45	7.25333280904037e-31	2.9183412805755e-11	3.177513719719179e-46	1.09885562593331e-31	7.5031041827397e-12
0.414017931751958	1:25250830:C:T:R:wC:Alt_1-25250919-A	0.445878904568933	28	0.330293595665376	1	Eosino	371.306309252083	371.306309252083	371.306309252083	UKBB	494.95110239793803	505.8097393389109	466.730934941838	0.236674797941923	0.138652679476213	0.473607679338018	GTGGCGCATGCCTATAGTCCCAGCTATTGAGGTGGGAGGACTGCTTGAGACCAGGAGGTTGAGACTGCAGTGATCGCACCACTGCACCCTGGCCTGGGCGACAGAGCGAGACCTTGTCCCAAAAAAAAGTAAAAGAAAAAAAAATTATCTGAGTCATGAACCTAACTCAGTTTTACATAAAACAAGGGTTTTTTTTTGTA	0.169619990267603	0.00306655059078183	0.756449489777646	0.0802371994413889	0.0013008270252614599	0.485553029831248
-0.4632861468195725	1:243648757:G:C:R:wC	-0.23684278051467605	28,32	-0.8640397237625884	1	Age_at_Menopause,Neutro	574.180236289075	574.180236289075	574.180236289075	UKBB	421.25335711669	504.344033483144	329.429564762349	0.289175318754268	0.209804955750938	0.4162235488726471	GTGGCGCAGTGAGCCCAGGGGCTCAAGGTGTTAGCAGTCATCAACAGTGCTATTTGAAACTGTGGGTGGATGAAGAGGTGAACTCAACACCACAAATATGACAGAGCAGTAACCACCATGGAAAAGAAAAGAGAGCTTATGTGTCTAGGACACCCCAAGAAATCTCTTCTGAATGAATGATGGCAATGAAATAGCCATTA	0.1650469981437869	0.2863822170012765	0.06335360882986994	0.07665421193648997	0.1915747603853985	0.017476564681562275
-0.51635624243185	1:243648757:G:C:A:wC	-0.20216721483120173	28,32	-0.8350441102884134	1	Age_at_Menopause,Neutro	429.03399194065696	429.03399194065696	429.03399194065696	UKBB	341.250173717034	430.19410688518303	250.21638803484	0.2849367439263969	0.237675399624044	0.34235807656055195	GTGGCGCAGTGAGCCCAGGGGCTCAAGGTGTTAGCAGTCATCAACAGTGCTATTTGAAACTGTGGGTGGATGAAGAGGTGAACTCAACACCACAAATATCACAGAGCAGTAACCACCATGGAAAAGAAAAGAGAGCTTATGTGTCTAGGACACCCCAAGAAATCTCTTCTGAATGAATGATGGCAATGAAATAGCCATTA	0.2156437470893903	0.4959260405789348	0.038057107470853696	0.1243695966066296	0.4905093196934256	0.01059450206984226
-0.0110560516290858	9:98299471:A:G:R:wC	-0.04448157784388599	30	-0.418697345798906	9	ALP	462.60863985771203	462.60863985771203	462.60863985771203	UKBB	459.94257850310095	448.455562423078	346.570196466602	0.13334721177217598	0.161776504028981	0.11742777286554	GTGGCGCAATCCTGGCTCACCACAAACTGCCTCCTTGGTTCAAGCGATTCCTCTGCCTCAGCCTCCCGAGTAGCTGGGATTATGGGCGCGCACCACCAGACCCAGCTAATTTTTGTATTTTTAGTAGAGATGGGTTTTAGCCATGTTGGCCAGGCAGGTCTCGAACTCCTGACCTCAAGTGATCTGCCCATCTCAGCATC	0.953145766564735	0.85044036228787	0.000739530240088588	0.933921705437452	0.783349295223597	0.00036306150072219903
0.032081313698911	16:20367690:G:T:A:wC	-0.053325696096702346	28,32	-1.1638296347322998	16	UA,eGFR	221.797551001455	221.797551001455	221.797551001455	UKBB	271.75524088105	219.037572360876	89.79397966639179	0.33840774035529303	0.255134020439498	1.36037245879478	GTGGCCTGTCAGGGGCTCTATGCCACATGATCTAGTCTAGGCAGCCCCCCGTAACCCTCCTTCAACTGGCAGCCACATGACCTCAAGGCCGAGGCAGGTTAGCCTTACACCGTGTCCTGAATACTAACACCTGCTCCTGTTGGGGAATTCGGCTCAGGTGAGTTCCAGAGCCGCAGGCTGTTCCCTGCTTCCTCTGGTTG	0.571919591079049	0.8909738145110041	0.3175779814146858	0.38963935089759705	0.8232223290707639	0.17024712219458155
-0.29587118399269896	2:45142713:C:CCAAG:A:wC	-0.0557158855524216	33	-0.504984547527139	2	Smoking_Ever_Never	295.105490182075	295.105490182075	295.105490182075	UKBB	240.04158269603698	284.015573648925	208.357460603802	0.23534517233765695	0.152945911103382	0.142970568559285	GTGGCCTGTCCTGTAGGAGGATGGCAGCTCTACCGCCAAGGTCTTGCTCCCCAGCCACGGGCCAGTCTTGTTCACTGTCCCTGCACCAGTAGTTTGACCAAGCAAGCCCATGCCCCACTAGGAATTGTGTCTGTTGCTTTCATAGATCCTGTCACTGTCTGAGGCATAATCAGGCCCCCTGCCTAGGTCTTAGATTCCCT	0.33596713419698904	0.7892866794867741	0.000872602844117272	0.208688555654726	0.7156452762825841	0.000412293023517902
-0.3834763072397029	2:45142713:C:CCAAG:R:wC	-0.23192916052036106	33	-0.7685568062073399	2	Smoking_Ever_Never	371.2459617501369	371.2459617501369	371.2459617501369	UKBB	285.470452234841	315.56953797633497	218.006878979892	0.20061552157276105	0.16714139704209502	0.12740375699259	GTGGCCTGTCCTGTAGGAGGATGGCAGCTCTACCGCCAAGGTCTTGCTCCCCAGCCACGGGCCAGTCTTGTTCACTGTCCCTGCACCAGTAGTTTGACCAAGCCCATGCCCCACTAGGAATTGTGTCTGTTGCTTTCATAGATCCTGTCACTGTCTGAGGCATAATCAGGCCCCCTGCCTAGGTCTTAGATTCCCT	0.116910608590648	0.244500835772772	5.73509489518256e-09	0.0559405246265769	0.165252031292401	1.61492222300058e-09
1.84965669235468	3:123124513:G:A:A:wC	1.443837387841955	31,32	2.097106799938905	3	ApoA,UA	677.776888782138	677.776888782138	677.776888782138	UKBB	2463.3396782671202	1728.1406694759305	2953.1838107006797	0.183323844898346	0.12811759686216098	0.160933934494699	GTGGCCTTCCCCACTAGACCATCATGCCATTTTATTTTATTTATTTTATTTTATTTTACTCCATTTTATTTTATTTTATTTATTTTGAGTCAGAGGCTCACTTTGTCGTCCAGGCCAGAGTGCGGTGGCGCCATCTTGGCTCACTGCAACCTCCACCTCCCAGGTTCAAGCAATTCTTGTGTCTCAGCCTCCCAAGTAGC	2.282657046407175e-23	2.9095787744836945e-25	7.08027278267715e-37	1.58205942532453e-24	2.958407841526395e-26	3.416609062258365e-38
2.0618634781140748	3:123124513:G:A:R:wC	1.6410347445537052	31,32	2.3742539837497447	3	ApoA,UA	709.7158355339502	709.7158355339502	709.7158355339502	UKBB	2836.96479913095	2081.1197709869502	3504.5293359021807	0.139112777209718	0.12299070269584697	0.145785555961749	GTGGCCTTCCCCACTAGACCATCATGCCATTTTATTTTATTTATTTTATTTTATTTTACTCCATTTTATTTTATTTTATTTATTTTGAGTCAGAGGCTCGCTTTGTCGTCCAGGCCAGAGTGCGGTGGCGCCATCTTGGCTCACTGCAACCTCCACCTCCCAGGTTCAAGCAATTCTTGTGTCTCAGCCTCCCAAGTAGC	2.7040365214032593e-52	3.848266560384566e-44	2.271400145080354e-54	1.0531746109339146e-53	3.128523132278341e-45	7.237689814270498e-56
-0.0465707297802311	8:124575164:C:T:R:wC	0.178814712642004	33	0.6096939119635029	8	AFib	417.265378047512	417.265378047512	417.265378047512	UKBB	402.29135405910597	471.401935525845	636.978177661089	0.197681249621127	0.122127872114329	0.0979237157924413	GTGGCCTTTTGTGCCTGTCTTCTTTCACTTAGCATGATGTTTTCAAGGTTCATCCATATTGTATCATGTATCAGTACTTCATTTCTTTTTATGACTGAACGATATTCCATTGTAAAGACAGAGGAGTATGATTCTCATTTTACAGACAGGGAAGCTGAGTCAGGGAGATTAAATAACTTATCCAAGTCATAAACCTAGTA	0.882803816239346	0.216438055700256	1.7580837009276501e-09	0.813754743247803	0.143150309480947	4.778443374620748e-10
-0.0193947356118215	8:124575164:C:T:A:wC	0.218747028158351	33	0.402597811329968	8	AFib	227.56443970833303	227.56443970833303	227.56443970833303	UKBB	224.564049180672	264.14973805912604	300.15929085674	0.259618817647638	0.148216087261001	0.126125782962046	GTGGCCTTTTGTGCCTGTCTTCTTTCACTTAGCATGATGTTTTCAAGGTTCATCCATATTGTATCATGTATCAGTACTTCATTTCTTTTTATGACTGAATGATATTCCATTGTAAAGACAGAGGAGTATGATTCTCATTTTACAGACAGGGAAGCTGAGTCAGGGAGATTAAATAACTTATCCAAGTCATAAACCTAGTA	0.963809245913645	0.21249570501466894	0.0027697027022387	0.9404496995561608	0.139979969368569	0.00141274609494253
-0.11868726812428697	9:98299471:A:G:A:wC	0.0208320972502125	30	-0.52915554783296	9	ALP	455.968595146781	455.968595146781	455.968595146781	UKBB	419.994373705585	462.8009595076889	316.297007697956	0.133359639197703	0.132909622192949	0.121940891383735	GTGGCGCAATCCTGGCTCACCACAAACTGCCTCCTTGGTTCAAGCGATTCCTCTGCCTCAGCCTCCCGAGTAGCTGGGATTATGGGCGCGCACCACCAGGCCCAGCTAATTTTTGTATTTTTAGTAGAGATGGGTTTTAGCCATGTTGGCCAGGCAGGTCTCGAACTCCTGACCTCAAGTGATCTGCCCATCTCAGCATC	0.471373173543903	0.916679097973175	3.44724061407797e-05	0.373477203337532	0.87545069183691	1.4284430880902897e-05
-0.0213335730843446	9:110262341:A:G:A:wC	-0.139374180691555	28	-0.454846170252079	9	eGFR	721.5704505714418	721.5704505714418	721.5704505714418	UKBB	710.137378708455	655.199965402369	526.173068705407	0.242263608264427	0.116782604990362	0.363391462166541	GTGGCGCAATGATGGCTCACTGCAGCCTCGAACTCCCTGGCTCAAGCAATCCTCCTATCTCACCATGCTTAGTAGCTGGGACCACAGACATGTACTACCGCACCCAGCTTATTTTTAAATTTTTTTGTAGAGACAGGGTCTCACTGTGTTGCCTAGGTTGGTCTTGAACTCCTGGGCTCAAGCAATCCTCTTGCCTCAGC	0.961290468797298	0.318876341562045	0.470445033783106	0.9298295139669068	0.232693247460426	0.210690157231014
0.538179458005994	15:90902460:G:A:A:wC	-0.33558287836776	33	0.124903865484342	15	DVT	375.91069364589896	375.91069364589896	375.91069364589896	UKBB	546.098544005371	297.484509835137	409.39750392418296	0.168943120720096	0.165655965146103	0.114740748694624	GTGGCGCAATCTCGGCTCACTGCAAGCTCCGCTTCCCGGGTTCACGCCATTCTCCTGCCTCAGCCTCCCGAGTAGCTGGGACTACAGGCGCCCGCCACCACGCCCGGCTAATTTTTTGTATTTTTAGTAGAGACGGGGTTTCACCTTGTTAGCCAGGATGGTCTCGATCTCCTGACCTCATGATCCACCCGCCTCGGCCT	0.004699961193475211	0.0761733183746716	0.3427265952011589	0.0014447115597729801	0.042787125583294	0.276341519415502
0.595346340590519	15:90902460:G:A:R:wC	-0.289601109661543	33	0.0890920887421104	15	DVT	325.688066458397	325.688066458397	325.688066458397	UKBB	490.472473896262	266.238802422511	346.410686676587	0.18249981067451	0.197131945406938	0.105568762803078	GTGGCGCAATCTCGGCTCACTGCAAGCTCCGCTTCCCGGGTTCACGCCATTCTCCTGCCTCAGCCTCCCGAGTAGCTGGGACTACAGGCGCCCGCCACCGCGCCCGGCTAATTTTTTGTATTTTTAGTAGAGACGGGGTTTCACCTTGTTAGCCAGGATGGTCTCGATCTCCTGACCTCATGATCCACCCGCCTCGGCCT	0.0036797695467053297	0.21476260506819506	0.46984009952307	0.00110560823380583	0.141813139818661	0.39871147277666
-0.010850869390385	14:64233980:C:T:R:wC	-0.259178093329274	27,31	-0.16193956015505065	14	Plt,TG,HbA1c	266.27716899089	266.27716899089	266.27716899089	UKBB	284.564677943277	222.657912096262	254.67759560299095	0.458683621000477	0.212123193003928	0.257047764929061	GTGGCGCAATCTCGGCTCACTGCAATCTCCACCTCCCAGTTCAAGCAATTCTCCTGCCTTAGCCTCCCAAGTAGCTGGGATTTCAGGCGCCAGCCAACACGCCCAGTTAATTTTTGTATTTTTTTTTAGTAGGGATGGGGTTTCACCATGTTGTCTAGGCTGGTCTTGAACTCCTGACCTCAAGTAATCCGCCCACGTCT	0.7656371652534455	0.2629075214659795	0.6305882222688204	0.6486436765586057	0.1468857795955032	0.4926043344102105
0.12338396210065115	14:64233980:C:T:A:wC	-0.2358408872629113	27,31	0.004338431786151496	14	Plt,TG,HbA1c	411.539752097025	411.539752097025	411.539752097025	UKBB	430.25588786119596	311.346173460969	375.838548451865	0.3684870788444871	0.21335037691056	0.31321212338219	GTGGCGCAATCTCGGCTCACTGCAATCTCCACCTCCCAGTTCAAGCAATTCTCCTGCCTTAGCCTCCCAAGTAGCTGGGATTTCAGGCGCCAGCCAACATGCCCAGTTAATTTTTGTATTTTTTTTTAGTAGGGATGGGGTTTCACCATGTTGTCTAGGCTGGTCTTGAACTCCTGACCTCAAGTAATCCGCCCACGTCT	0.579432234844843	0.42446513918581497	0.5275129126049966	0.4981934324752231	0.3335905218143459	0.4066401764748465
-0.233734118251774	12:54467885:G:A:A:wC	0.0462849092529685	32	-0.7234066392375159	12	UA	262.619180968391	262.619180968391	262.619180968391	UKBB	224.06240116703398	271.266224501813	158.940429948968	0.384576051028152	0.328014248894264	0.429648344910378	GTGGCGCAATCTTGCCTCACTGCAACCTCTGCCTCCCAGGTTCAAGCAATTCTCCTGCCTCAGCCTCCCTAGTAGCTGGGATTACAGGCACCTGCCACCACGCCCAGCTAATTTTTGTATTTTTAGTAGAAATGGGGTTTCACCATCTTGGCCAGGCTGGTGTCGAACTCCTGACATCATGATCCACCTGCCTCGGCCTC	0.7231471405597649	0.940207836423962	0.183639612789708	0.5433394568406189	0.887785889115614	0.0922361867132465
-0.6098792900907021	12:54467885:G:A:R:wC	-0.555246808649129	32	-0.533151541223126	12	UA	341.77257335739	341.77257335739	341.77257335739	UKBB	223.85533981674095	232.706110015982	236.549748151796	0.28160806590987497	0.27749171509427195	0.334225810860878	GTGGCGCAATCTTGCCTCACTGCAACCTCTGCCTCCCAGGTTCAAGCAATTCTCCTGCCTCAGCCTCCCTAGTAGCTGGGATTACAGGCACCTGCCACCGCGCCCAGCTAATTTTTGTATTTTTAGTAGAAATGGGGTTTCACCATCTTGGCCAGGCTGGTGTCGAACTCCTGACATCATGATCCACCTGCCTCGGCCTC	0.0816148402729156	0.110629581191615	0.21244395099216096	0.0303339285006627	0.0453978711656717	0.110671178983697
-0.314425645709147	9:110262341:A:G:R:wC	-0.11730587193910197	28	-0.735997817940943	9	eGFR	721.9239181481461	721.9239181481461	721.9239181481461	UKBB	579.357327197848	666.026983116663	433.30062787026804	0.254553241536663	0.12331658219220197	0.413972179507104	GTGGCGCAATGATGGCTCACTGCAGCCTCGAACTCCCTGGCTCAAGCAATCCTCCTATCTCACCATGCTTAGTAGCTGGGACCACAGACATGTACTACCACACCCAGCTTATTTTTAAATTTTTTTGTAGAGACAGGGTCTCACTGTGTTGCCTAGGTTGGTCTTGAACTCCTGGGCTCAAGCAATCCTCTTGCCTCAGC	0.3663281795838471	0.437136719228145	0.23063050619740505	0.21675391340797495	0.34147347717256105	0.07542159765435401
-0.248730156363119	5:124355218:C:T:R:wC	0.518596371193252	27	0.599381768227045	5	Lym	288.366254340379	288.366254340379	288.366254340379	UKBB	242.283663242292	413.83189654253096	437.9817072643949	0.16037884245072798	0.120842867760929	0.173786975262472	GTGGCTCACGCCTGTAATCCCAGCACTTTGGGAGGCCAAGGTGTGTGGATCACTTAAGGTCAGGAGCTCGAGACCAGCCTGGCCAACATGGTGAAACCCCGTCTCCACAAAAATACAAAAATTAGCCAGGCGTGGTGGCGGGTGCCTGTAGTCCCAGCTACTCAGGAGGCTGAGGCACAAGAATCGCTTGAACCCAGGAG	0.18642840001189895	5.2186513058867605e-05	0.00121873008956854	0.120927728365775	1.7747546725802e-05	0.0005627807329376678
0.292511389168481	1:29392761:T:C:A:wC	1.8441538147421104	30	4.08668873021405	1	AST	303.71094747305403	303.71094747305403	303.71094747305403	UKBB	369.8323545556089	1089.1495321634	5160.2291951797	0.157418614145095	0.121937615957791	0.503380534160377	GTGGCTCACGCCTGTAATCCCAGCACTTTGGGAGGCTGAGGTGGGCGGATCATGAGGTCAGGAGTTCGAGACCAGCCTGGCCAGCATGGTGAAACCCCACCTCTACTAAATATACAAAAATTAGCCGGGCATGGTGGCACATGCCTGTAATCCCAGCTACTCAGGAGGCTGAGGTAGGAGAATCACTTGAACCTGGGAGG	0.10388362036464502	9.377223294884486e-51	2.24279917295314e-15	0.0631441166368053	1.1292743596535996e-51	4.72028113903985e-16
0.13626372517882598	20:45449714:C:T:A:wC	0.133868725797065	32	0.358831629638009	20	LOY	1260.00943692635	1260.00943692635	1260.00943692635	UKBB	1384.1208043448596	1381.8516473894501	1616.1852938544696	0.17943771370648606	0.17705777259699804	0.150601298520639	GTGGGAATACTTACACCAAGGAAATGGGCAAATGCTGTACATCAGAGGTTCATGCCCCCCTTTTTTTCAGAGCTTGCCATTCAGCAGTTACTAGCACACTTCTGGGAGGAAGCGTTTTCTGGAATCTGGGGAGCAGAGTTCTATGGAGAGGGCTGTCTGCCAGGGACTGTGGTCTTCAGTAGGAAACAGGCAATTCATTG	0.6414102284467521	0.625048100063814	0.0452390810258954	0.447617561465758	0.44960500748724697	0.0171880795997107
2.21063953968388	1:202255929:C:G:A:wC	1.39299605673371	30	2.32344379413242	1	TBil	559.055641937574	559.055641937574	559.055641937574	UKBB	2587.7610571148107	1468.1355284004	2798.0356325867306	0.0898683049112177	0.0981985887075732	0.0708639799104197	GTGGCTTATAGAGGAATTTATTGCTCCATATAAAAATTTTTTTTTCTGGCTTCCCCCGCAGAACCACTAATCACTTTAAACAGGCAGAAAATTGAGCTGGCCAATGAGTTTGTGTTGCGTTCTGTGACCGTGACGAGTTATTAATAGTTCTTCCCAGCACAACATTCCTTTTCCCATTGCCCTGGTGTGGGGGGTAGCCA	3.047939463493639e-132	8.794032863538899e-45	4.3321234684184257e-234	1.3057059416238294e-133	1.1266026329377198e-45	8.91183883183506e-236
2.4648617635635	2:203313638:T:C:R:wC	3.4458318725676205	30	2.3143544254054103	2	ALP	1949.80206062901	1949.80206062901	1949.80206062901	UKBB	10765.808696260101	21247.5699990344	9696.22745519456	0.0737525735450875	0.0937982403768111	0.0763733861918421	GTGGCTTATGTGCTTTTCTGTGGTTTAGCTGTTGGCTCTGAATTAGGAGAGAACAATATATCTTATTGCTGTTTGGGAAAGCTTGGATTATTTTGTCAGTTTAGAATTGGTGTGTGTGTGTGTGTGTGTGTGTGTGTGTGTGTGTGTATTTTTTGTTTTAATCAGCTTTTGCTTGTCTTTCTCTTTAGGTGTACAGAAAA	4.5070713709834955e-243	6.496045963150783e-294	4.1171771130256063e-200	6.863987265569703e-245	1.9003950286500583e-295	1.0417753332712993e-201
-0.145864393635155	6:7960625:C:T:R:wC	0.0338901868018458	31	0.644751633256436	6	FEV1FVC	243.13383917272003	243.13383917272003	243.13383917272003	UKBB	219.64952850630402	248.859846791257	379.9446419449469	0.497709989790695	0.2452023895668	0.34724816796818503	GTGGCTTATTATAGCTCATTTTCCTTTCAGATCTTACAATCTCCCACTTTAGGAACTGAAATTCTTCGGAATTTCCTGTGATTATGTTTTCTAGTGTTACGGGAAGGAAAGTTATCTTTAGGGTTAGACAACATGTAAAGTTGAATACTGAATTCAACAGAGATCTTAAAATACAAGTCCAGGAATGAAAGGGATTAAGA	0.9188139066383628	0.945346118476196	0.16306618494236902	0.769467837797696	0.8900719879380781	0.0633473052328622
0.20085911772304	6:7960625:C:T:A:wC	0.177154784638746	31	0.5566892824237	6	FEV1FVC	256.480995553628	256.480995553628	256.480995553628	UKBB	294.682915700607	290.037394722514	376.797043323097	0.337069268487354	0.249342085149328	0.277938772878424	GTGGCTTATTATAGCTCATTTTCCTTTCAGATCTTACAATCTCCCACTTTAGGAACTGAAATTCTTCGGAATTTCCTGTGATTATGTTTTCTAGTGTTATGGGAAGGAAAGTTATCTTTAGGGTTAGACAACATGTAAAGTTGAATACTGAATTCAACAGAGATCTTAAAATACAAGTCCAGGAATGAAAGGGATTAAGA	0.807802719630603	0.669265967839933	0.124323479224256	0.551242943722999	0.47740100977704	0.0451858159636104
-0.0648864586285904	15:53742374:G:C:A:wC	-0.511324833980483	29	-0.5406907023457439	15	SHBG	298.50860825824697	298.50860825824697	298.50860825824697	UKBB	285.168911420163	209.358028719536	205.51247394280705	0.21008536680009696	0.172862189374996	0.35727603726470897	GTGGCTTATTGGAGTGGAATGGTAGGAAGAGAGGTGTTCAAAGAACACTTCCTATCAGTTAGTAAAAGCACATCAATAAAAATAAATCAATGCCCACTTCTTTTCTAGGAATCTGCTTCATATTCAGCAAAGACTCCCATTATGCTGCATTTCTGATAGACTAGCATAGAAAAGATGTGGTTTCAGCTAGAATAAAGTAT	0.8355830090389879	0.00685534413455356	0.245428220569198	0.7574298640679759	0.0030965096957892607	0.130185796252377
-0.267992953087902	15:53742374:G:C:R:wC	-0.25648918878987303	29	-0.5653389008539711	15	SHBG	300.092400766583	300.092400766583	300.092400766583	UKBB	248.668113814113	251.168021664843	202.767707975118	0.284039577831218	0.15112339637682	1.44756949168933	GTGGCTTATTGGAGTGGAATGGTAGGAAGAGAGGTGTTCAAAGAACACTTCCTATCAGTTAGTAAAAGCACATCAATAAAAATAAATCAATGCCCACTTGTTTTCTAGGAATCTGCTTCATATTCAGCAAAGACTCCCATTATGCTGCATTTCTGATAGACTAGCATAGAAAAGATGTGGTTTCAGCTAGAATAAAGTAT	0.478095743785301	0.143062812211762	0.8125343919871899	0.3454223148779181	0.089655653073338	0.69613467252462
1.8515687752116696	11:67326942:C:T:R:wC	1.00126465558641	32	1.31125321677517	11	UA	1125.3410908190401	1125.3410908190401	1125.3410908190401	UKBB	4063.98367366868	2253.74358535112	2791.70586398496	0.13210441974314	0.115229595127426	0.12302680353338198	GTGGCTTCATTCTCAGGCAGCCTGTACCTGCAGGGTGGCAAATATGGCCAAGTCACTTTAAGGCTTTCTTTGATGAGTTCTGGGGTTGCCTTTCATTGGCGTGGCTCACTGGGTCCTGCCCCTCCCTGAATAATCACTTTGGCTAGGAGAATGCAGTTCCTATCCCCTTGGCAGAAGTGGTCACTTTCAGTTCAATCACA	1.9202514412529994e-43	2.820305974039449e-17	2.4021810265359194e-25	1.24522983717185e-44	3.64675732530098e-18	1.59532826758833e-26
1.76858982361846	11:67326942:C:T:A:wC	0.964911414537424	32	1.28105536089144	11	UA	760.8774951997501	760.8774951997501	760.8774951997501	UKBB	2590.2361452358105	1484.94037298036	1848.34753723444	0.102815156096735	0.130800067742144	0.119624082454889	GTGGCTTCATTCTCAGGCAGCCTGTACCTGCAGGGTGGCAAATATGGCCAAGTCACTTTAAGGCTTTCTTTGATGAGTTCTGGGGTTGCCTTTCATTGGTGTGGCTCACTGGGTCCTGCCCCTCCCTGAATAATCACTTTGGCTAGGAGAATGCAGTTCCTATCCCCTTGGCAGAAGTGGTCACTTTCAGTTCAATCACA	5.528966959304418e-65	1.0894576544384599e-12	1.40034975161328e-25	2.5809863435423396e-66	1.61902375489657e-13	9.2345135586517e-27
-2.2109148270698102	14:93445141:A:G:R:wC	-1.5088520887393702	28	-1.09964520483964	14	eGFR	1226.70103270673	1226.70103270673	1226.70103270673	UKBB	264.586277560755	431.459911419531	572.294164151585	0.286619262798739	0.17458978099317402	0.367391035105723	GTGGCTTCCACATGGTGTTGGGCCTGCAGGTGTGCTGAAGGCAAGATTTTAGCCTCTGCCTAGATTTCAGAGGATGTATGGAAACACCTGGATGTCCAGACAGAAGTCTGCTGCAAGGGTGGAGCCCTCATGGAAAACCTCTGCTAGGGCAGTGCAGAGAGTAAATGTGATGTTAGAGACCCCACAGGAGCACTGCCTAG	9.17827903033954e-14	2.8644920021310803e-17	0.0147256020319527	1.2215534418725701e-14	5.5106839769615796e-18	0.00276141765873765
-2.2230894741730403	14:93445141:A:G:A:wC	-1.47995531576267	28	-1.0866043887801802	14	eGFR	1237.8683427487802	1237.8683427487802	1237.8683427487802	UKBB	264.378289015135	443.4377053661271	582.984806585043	0.316291868030207	0.189644531756443	0.34220472875184604	GTGGCTTCCACATGGTGTTGGGCCTGCAGGTGTGCTGAAGGCAAGATTTTAGCCTCTGCCTAGATTTCAGAGGATGTATGGAAACACCTGGATGTCCAGGCAGAAGTCTGCTGCAAGGGTGGAGCCCTCATGGAAAACCTCTGCTAGGGCAGTGCAGAGAGTAAATGTGATGTTAGAGACCCCACAGGAGCACTGCCTAG	1.44025413468089e-11	2.87733305519949e-14	0.008470889473522559	2.08613955837271e-12	6.00519893597881e-15	0.0014967908111105
0.22902325713255106	3:132236661:G:A:A:wC	0.594152546807225	30	0.7215372023314421	3	ALP	17.8069561057189	17.8069561057189	17.8069561057189	UKBB	21.0652340054729	26.847892411202196	29.258488511334896	0.486484049760366	0.5632393773577979	0.336965331352722	GTGGCTTCCTTTGTACACATTGTGCCTCCATGTAAAGTTCAGTTTGAAAAAAAAAGTCCGAGGCTAATTAAACACTTTTTACATTAATAAAACAAATTGAATTCAGTTGTTTTCTTGCTCGATCTCTCAGTCTAGGTATTGAGAATCTGTCATAGGACCTGAAACAGTTTTACTTTAGTAATAAGTTAATAGTCTTCTGC	0.717588023821808	0.4068797250058671	0.0486506827508413	0.637803285686036	0.291478105044905	0.0322514464181741
0.663258260499824	3:132236661:G:A:R:wC	0.589341045531375	30	0.45264444633803	3	ALP	23.2112041745537	23.2112041745537	23.2112041745537	UKBB	37.3051326553142	34.9088285887238	31.6626690750794	0.375291577385882	0.4437781001237179	0.319354232822152	GTGGCTTCCTTTGTACACATTGTGCCTCCATGTAAAGTTCAGTTTGAAAAAAAAAGTCCGAGGCTAATTAAACACTTTTTACATTAATAAAACAAATTGGATTCAGTTGTTTTCTTGCTCGATCTCTCAGTCTAGGTATTGAGAATCTGTCATAGGACCTGAAACAGTTTTACTTTAGTAATAAGTTAATAGTCTTCTGC	0.123692777428474	0.281731351627382	0.20395873933043696	0.0771755665495391	0.184175331318251	0.156373555289585
-0.0739857091788716	3:78833050:T:C:A:wC	-0.142609950806767	30	0.0611155231736235	3	TBil	821.012593000274	821.012593000274	821.012593000274	UKBB	782.393451048288	743.942637606777	856.8057073569321	0.117686757778033	0.11876569184064	0.084303148034743	GTGGCTTCTCTTGGTGAACCAGGATATCTGATTGCAGACTAAATCATGCTGAATTACACTTCACTATCCAAGGAACAGGATGTTATTATGAATAATACACTGCTTCTCAATGTTTAAATGTAGTGAAACTTGAGAAATATAAAACATTATTGTGGCTCTATGAAATATTAAGTGGCTTTGAACTAGCAGGTTTTTAAGCA	0.621535565698451	0.33693668928102394	0.534822202558615	0.529567486147548	0.22984150687612304	0.468483025258289
-0.21464413729170495	3:78833050:T:C:R:wC	-0.36183659127792106	30	-0.0821562362629817	3	TBil	696.494928284926	696.494928284926	696.494928284926	UKBB	601.5888696889409	541.96164431282	657.111436911912	0.110192173595713	0.145194957868301	0.0920656269043793	GTGGCTTCTCTTGGTGAACCAGGATATCTGATTGCAGACTAAATCATGCTGAATTACACTTCACTATCCAAGGAACAGGATGTTATTATGAATAATACATTGCTTCTCAATGTTTAAATGTAGTGAAACTTGAGAAATATAAAACATTATTGTGGCTCTATGAAATATTAAGTGGCTTTGAACTAGCAGGTTTTTAAGCA	0.0866406906922709	0.0273703516291942	0.438090532106252	0.0514260583997081	0.0126999545590563	0.372196782776135
1.5599648411828666	6:145343224:A:G:R:wC	2.055859638027617	29,30,33	1.6120049650636992	6	Insomnia,SBP,eBMD	1.0666489766929002	1.0666489766929002	1.0666489766929002	UKBB	3.1136411393787005	5.14560857730891	8.57861063103714	2.57228369879256	1.07916368908934	2.9383102336968303	GTGGCTTGCACACTGCTTCACACATATTCACATATTAGATAATCAGCAAATTTTAACTCTTTTCTCTTTCTTTCTCATATATCTAATGCAAAGAAAATAAAACATTTGCCCCCATTATCCAGATTTCTGTACCAGAAGTCATACTCCTGGGTCAGAATTCTAGCAGTTGTAAACTGTAAATTCCAATTCTTCCATAGGTT	0.031470851802691345	0.0223381906581451	0.07276720252087128	0.19671614330333692	0.012306961144929495	0.13753831104568856
1.2016032485777928	6:145343224:A:G:A:wC	2.0470026913458503	29,30,33	0.5660744649111433	6	Insomnia,SBP,eBMD	7.00048115523208	7.00048115523208	7.00048115523208	UKBB	17.170605491486302	22.764436488351397	2.78535309143116	1.01554304524755	0.501636491618683	2.9143848559327203	GTGGCTTGCACACTGCTTCACACATATTCACATATTAGATAATCAGCAAATTTTAACTCTTTTCTCTTTCTTTCTCATATATCTAATGCAAAGAAAATAGAACATTTGCCCCCATTATCCAGATTTCTGTACCAGAAGTCATACTCCTGGGTCAGAATTCTAGCAGTTGTAAACTGTAAATTCCAATTCTTCCATAGGTT	0.2917835403301419	0.0012310528529550734	0.000312741097199605	0.20462878298353948	0.0004993602284880901	0.21628725233181745
-0.21516747169553305	11:408043:C:T:R:wC	-0.195075958186053	28	-0.514773393257772	11	Eosino	322.093008062391	322.093008062391	322.093008062391	UKBB	277.002355385302	281.667867699772	225.293956047271	0.29641174549441995	0.191383731140959	0.9376436866251	GTGGCTTGTAGGGCCTGCGGATGGGTTGCCTGAGCCGCTGCCCCTCCAGCAGCCCCCAAGCCTCAAGATCCCTGGGCCTCACTAGGTCTAGGTCCCCTTCTACCCTCCACCTTGGGGAACCCCCATCACCAGCTCTCTGAAGAGTGAAGGAGGAGAAGCTGATGTTCTGGATGGAGCAGGTGAAGGCCCCATAGACTTCA	0.6313499027550921	0.4019390489836311	0.821087108248425	0.4678955558681749	0.308064231622842	0.58300031970487
0.0044718052754337285	11:408043:C:T:A:wC	-0.34600377808660304	28	0.0246361411354677	11	Eosino	202.416993516978	202.416993516978	202.416993516978	UKBB	203.36608005978198	159.33285870501	205.74723565841	0.472721911648127	0.233424267459751	0.7219271630077251	GTGGCTTGTAGGGCCTGCGGATGGGTTGCCTGAGCCGCTGCCCCTCCAGCAGCCCCCAAGCCTCAAGATCCCTGGGCCTCACTAGGTCTAGGTCCCCTTTTACCCTCCACCTTGGGGAACCCCCATCACCAGCTCTCTGAAGAGTGAAGGAGGAGAAGCTGATGTTCTGGATGGAGCAGGTGAAGGCCCCATAGACTTCA	0.995878458159262	0.20558740796605104	0.992047654193526	0.992452367688121	0.13826164317725198	0.972777056885138
2.45022719256841	2:203313638:T:C:A:wC	3.41552969700499	30	2.27494279449511	2	ALP	1380.2317623950698	1380.2317623950698	1380.2317623950698	UKBB	7546.36718988548	14731.150100857	6680.53479761151	0.0754531861819833	0.0960130411215458	0.0714902056667475	GTGGCTTATGTGCTTTTCTGTGGTTTAGCTGTTGGCTCTGAATTAGGAGAGAACAATATATCTTATTGCTGTTTGGGAAAGCTTGGATTATTTTGTCAGCTTAGAATTGGTGTGTGTGTGTGTGTGTGTGTGTGTGTGTGTGTGTGTATTTTTTGTTTTAATCAGCTTTTGCTTGTCTTTCTCTTTAGGTGTACAGAAAA	1.4631973518828484e-229	1.1365218571300887e-275	1.4681620799916987e-220	2.5261339849346878e-231	3.586987494478246e-277	3.2393434513172166e-222
1.5359249423367198	1:202255929:C:G:R:wC	0.9287615618962328	30	1.97107813281994	1	TBil	499.39982517724405	499.39982517724405	499.39982517724405	UKBB	1448.92914001327	951.840266339178	1961.27391566477	0.10825844320426	0.12712650385104	0.0701003507869452	GTGGCTTATAGAGGAATTTATTGCTCCATATAAAAATTTTTTTTTCTGGCTTCCCCCGCAGAACCACTAATCACTTTAAACAGGCAGAAAATTGAGCTGCCCAATGAGTTTGTGTTGCGTTCTGTGACCGTGACGAGTTATTAATAGTTCTTCCCAGCACAACATTCCTTTTCCCATTGCCCTGGTGTGGGGGGTAGCCA	9.628575399387406e-45	1.2616513722856201e-12	1.9320225837800192e-172	1.0937369291121298e-45	2.7560979100162997e-13	5.910911118696096e-174
0.12418690958508302	1:29392761:T:C:R:wC	1.6768827527062198	30	3.84096685539618	1	AST	418.369534974862	418.369534974862	418.369534974862	UKBB	455.220487558905	1337.38103361216	5995.40428266323	0.132423007856144	0.11886906231972197	0.52154443723724	GTGGCTCACGCCTGTAATCCCAGCACTTTGGGAGGCTGAGGTGGGCGGATCATGAGGTCAGGAGTTCGAGACCAGCCTGGCCAGCATGGTGAAACCCCATCTCTACTAAATATACAAAAATTAGCCGGGCATGGTGGCACATGCCTGTAATCCCAGCTACTCAGGAGGCTGAGGTAGGAGAATCACTTGAACCTGGGAGG	0.44531495838539104	2.67125988207889e-44	7.512891592077143e-13	0.348344822445962	3.4402692350559003e-45	1.7767705121939394e-13
-0.27404551427885	8:145075703:C:T:A:wC	0.169525780469456	29	0.7177340916774949	8	SHBG	380.511644846684	380.511644846684	380.511644846684	UKBB	315.947722537963	428.101998634731	625.541649444164	0.22103886267025	0.129787074767601	0.21865380803999696	GTGGCTTACGCCTGTAATCCCAGCACTTTGGGAGGCCGAGGCAGGCGGACCACTTGAGGTCAGGAGTTCAAGACCGGCCTGGCCAACATGGTGAAACCCTGTCTGTACTAAAAATACAAAACTAGCCAGATGTGATGGCTCGCTCTTGTAATCCCAGCTACTCGGGAGGCTGAGGCAGGAGAATCACTTCAACCCAGGAG	0.332460843210896	0.273882273838549	0.00357135058089605	0.215046813473882	0.191490044945377	0.00102886034116119
0.2515802474630689	3:58446010:A:T:R:wC	0.103213248518466	31	0.519289001585755	3	LDLC	1072.52394955604	1072.52394955604	1072.52394955604	UKBB	1276.65029603572	1152.6431978374699	1539.2122746369598	0.198833006078084	0.138737428983385	0.172904326298627	GTGGCTGTGAATTGTTACCGAAGGATGATGCATCTGGGGCTGCTGTGACCCTGCATGAGGGAACTCTTCTCCTCTAGGAACGGTCACACGTGGGCAGGGACAGGCCCCATGGAGCAGCCGTCTGGTGGTGGAGAAGGCACACATGGCTTATAGGGATTTGCTCTCCCTGGTGCCCAGTGTGGTAGCAACAGAACCAAGGC	0.4705254672960311	0.652135840292953	0.0106621353757112	0.20576949279944695	0.456908738377706	0.00267041419668459
-0.0702493320059572	3:58446010:A:T:A:wC	0.289606395458766	31	0.415904397444308	3	LDLC	959.064690610616	959.064690610616	959.064690610616	UKBB	913.0861475097521	1172.21337896462	1278.94671166746	0.237211793191263	0.118339258517985	0.17213099492239498	GTGGCTGTGAATTGTTACCGAAGGATGATGCATCTGGGGCTGCTGTGACCCTGCATGAGGGAACTCTTCTCCTCTAGGAACGGTCACACGTGGGCAGGGTCAGGCCCCATGGAGCAGCCGTCTGGTGGTGGAGAAGGCACACATGGCTTATAGGGATTTGCTCTCCCTGGTGCCCAGTGTGGTAGCAACAGAACCAAGGC	0.917823366297632	0.0441592028175932	0.0510878223352632	0.7671185590185999	0.0143948774363575	0.0156830719364149
1.08534592969169	6:43726956:T:C:A:wC	1.58927801807661	27	1.06307074863523	6	Plt	1532.39967150284	1532.39967150284	1532.39967150284	UKBB	3252.37846667112	4609.88043859105	3199.41096227846	0.0865260787979469	0.0790869532496336	0.0819388369643216	GTGGCTGTGATCGGGGTTGATGTAGGCAGAACCTGGGAGACGGTGGAAGAAATCTTCAACTCCTGGTAGGGAAGGACACATAGAAAAAGGTGAGGATGGCGGTGTGGAGACAGCCTGGGGGAGAGGCCAGAGTGGACAGAGGCTGTGGAATCACTTAACAAACCTTTCTGGGCGGGGAGACTCGGTGCTGGGGTGTGGGC	3.737255614632479e-35	8.910861802754804e-89	1.3698920098023895e-37	4.31126546154524e-36	8.108216505029986e-90	1.71926091050287e-38
0.9978913920622628	6:43726956:T:C:R:wC	1.59476568109465	27	0.9067019049521	6	Plt	1500.60360129513	1500.60360129513	1500.60360129513	UKBB	2997.88487758675	4531.49009782307	2811.3556266579803	0.104092595539446	0.0807069279018975	0.0818697473482736	GTGGCTGTGATCGGGGTTGATGTAGGCAGAACCTGGGAGACGGTGGAAGAAATCTTCAACTCCTGGTAGGGAAGGACACATAGAAAAAGGTGAGGATGGTGGTGTGGAGACAGCCTGGGGGAGAGGCCAGAGTGGACAGAGGCTGTGGAATCACTTAACAAACCTTTCTGGGCGGGGAGACTCGGTGCTGGGGTGTGGGC	5.83882205619447e-21	7.073795928792248e-86	1.1010480970957899e-27	9.10582807968477e-22	6.585670233955708e-87	1.6600567136549793e-28
0.396049328499909	10:1202296:GC:G:A:wC	0.706254801614079	32	-1.0581194927592	10	Balding_Type4	28.854501510766106	28.854501510766106	28.854501510766106	UKBB	37.989461098607	47.0388942517735	13.8080315350618	1.44144294130188	0.633436174614577	2.04510738258721	GTGGCTGTGCACCCTGGGCCCTGTATCCCCAGTGCAGGCTAGGCTCTGTGGCTGTGGCCCCTCGGTCCCGTGTCCCCAGGGCTGGGCTCTGTGGCTCTGCCCCCCACCCAGGTCCCGTGTCCCCAGGGCTGGGCTCTGTGGCTGTGCCTCCCGGGCCCCCCCCGGCACTGCACGGTGCTGTCATTGGCCTGTCAGGGCC	0.888634767053892	0.4348532271660701	0.736121078396015	0.783501448761583	0.264868372044208	0.604883466621349
-0.171649747304927	10:1202296:GC:G:R:wC	0.6519165747971569	32	-1.33571697706085	10	Balding_Type4	6.75898056514531	6.75898056514531	6.75898056514531	UKBB	5.9775488302895585	10.5077372391246	2.66104335786678	2.62130168979732	1.37711964612249	2.93060520064856	GTGGCTGTGCACCCTGGGCCCTGTATCCCCAGTGCAGGCTAGGCTCTGTGGCTGTGGCCCCTCGGTCCCGTGTCCCCAGGGCTGGGCTCTGTGGCTCTGCCCCCCCACCCAGGTCCCGTGTCCCCAGGGCTGGGCTCTGTGGCTGTGCCTCCCGGGCCCCCCCCGGCACTGCACGGTGCTGTCATTGGCCTGTCAGGGCC	0.9759678454836992	0.7758463065101581		0.947789730242615	0.6359339759407769	0.648546779161878
0.456624735233565	15:90549522:A:G:R:wC	0.0286547764670183	27	-0.118273869257176	15	Lym	1136.24751879665	1136.24751879665	1136.24751879665	UKBB	1559.38144884353	1158.87563065287	1047.3843814264098	0.102181119963656	0.0781750323471013	0.08546093391945699	GTGGCTGTTGTGAGATTAGGGCTATTTTGCACTTGATAAAGATGTAGGAGATCTTTTTATGGGCAAAGATTGCTTTTCAGGTTAAAGTTTAGTTGGCATATATTTGAAACTAGTGGGAATTTTAAAACTAAGAAATGTCCTTTTTGGCCTTGATACCACCAGAGGCTGTTTGCCACATGTGTAAACATTACCTGCCTGCT	2.49389970025577e-05	0.790940022585963	0.22641272343803	7.86677440239725e-06	0.7139573978323922	0.166373013628955
0.4444949643967521	15:90549522:A:G:A:wC	-0.096259503262184	27	-0.18975486417691295	15	Lym	1349.54282700092	1349.54282700092	1349.54282700092	UKBB	1834.2552785921696	1262.2929168385401	1182.64041141395	0.0906541038560856	0.0807665165998652	0.0875876735979137	GTGGCTGTTGTGAGATTAGGGCTATTTTGCACTTGATAAAGATGTAGGAGATCTTTTTATGGGCAAAGATTGCTTTTCAGGTTAAAGTTTAGTTGGCATGTATTTGAAACTAGTGGGAATTTTAAAACTAAGAAATGTCCTTTTTGGCCTTGATACCACCAGAGGCTGTTTGCCACATGTGTAAACATTACCTGCCTGCT	3.250884176872e-06	0.330431582418697	0.0492466431101664	9.42891558424175e-07	0.233330115615214	0.0302763384542137
0.25033011761222	12:113457394:T:C:A:wC	-0.050530812779625005	29	0.0798413228763604	12	BFP	1450.6104761904	1450.6104761904	1450.6104761904	UKBB	1726.59811014651	1400.90342765969	1533.46097272015	0.101251380370731	0.097078331403952	0.12345197489379	GTGGCTTAAAACAACAAAAATATATATATTCCATTACAGTTCTGGAGGTCAGAAGTCTGAAATGGGCTTCCTTGGCCTTCATTTCCTCTAAGATTTGTGCCTTGCGTGCTTTTCAGAGATCCACTGCCTATTTGCAGTGAAGCAAGGTATCAATAGAGCTGCTTCCTTCTAGAGGCTCTAGGGGAGATCCATTCTTTGCC	0.0316703738478883	0.6913562055431479	0.673620723234687	0.0134223329896219	0.602704064995147	0.517800268936782
0.203741887244189	12:113457394:T:C:R:wC	0.0367738779251401	29	0.0175453060968087	12	BFP	1325.21762280198	1325.21762280198	1325.21762280198	UKBB	1529.4455941137396	1359.28944018057	1340.67947734534	0.124091241539213	0.0811608493762178	0.155802449442666	GTGGCTTAAAACAACAAAAATATATATATTCCATTACAGTTCTGGAGGTCAGAAGTCTGAAATGGGCTTCCTTGGCCTTCATTTCCTCTAAGATTTGTGTCTTGCGTGCTTTTCAGAGATCCACTGCCTATTTGCAGTGAAGCAAGGTATCAATAGAGCTGCTTCCTTCTAGAGGCTCTAGGGGAGATCCATTCTTTGCC	0.17955773099507	0.7339829083644241	0.949913112500262	0.100616613360073	0.650477648512249	0.910337760487167
0.3249313173074475	2:79488700:C:G:R:wC	-0.0749553993390713	28,29	-0.09202327176071214	2	BFP,Neutro	575.369084525551	575.369084525551	575.369084525551	UKBB	756.1461448106551	549.7458559101281	504.4975860653911	0.15548090274897594	0.112633257277734	0.259671041735207	GTGGCTTAAATAACTATTTTTCATAGTTCTGGAGGCTAGAAGTCCAAGATCAAGGTGCCAGGAGGCTTGGTTTCTGGCGAGACCTCCTTCCTCACCTTGCAGACAGCACCTTCCCATTGTGTCCACACATGGCCTTGTCTTTGTGCCTGCACACAGAGAGGGCAAGGAGCTCTGGTGTGTCTTCCTATTCTTATAGGACA	0.1124203479298308	0.569397655148628	0.8128064082337231	0.054934656195388114	0.474800741248522	0.7264295582552925
0.283290782379023	2:79488700:C:G:A:wC	-0.0097185695413311	28,29	-0.16678173970930965	2	BFP,Neutro	637.9540458580269	637.9540458580269	637.9540458580269	UKBB	805.505493875885	653.872782321879	532.100957166826	0.143442656236368	0.122273174345853	0.28890003167112605	GTGGCTTAAATAACTATTTTTCATAGTTCTGGAGGCTAGAAGTCCAAGATCAAGGTGCCAGGAGGCTTGGTTTCTGGCGAGACCTCCTTCCTCACCTTGGAGACAGCACCTTCCCATTGTGTCCACACATGGCCTTGTCTTTGTGCCTGCACACAGAGAGGGCAAGGAGCTCTGGTGTGTCTTCCTATTCTTATAGGACA	0.11658057328774825	0.7440553530907601	0.652837392802847	0.0573586055238365	0.6694348011890455	0.5142206696809555
-0.134267917177232	17:47341580:T:C:A:wC	0.7499156078593141	33	1.9374551797583897	17	DVT	438.30901002017305	438.30901002017305	438.30901002017305	UKBB	399.200781897478	736.97201161345	1678.76319419254	0.18487302430982105	0.111924811682275	0.505156440813916	GTGGCTTACACCTGTAATCGCTGCACTTTGGGAGGCCAAAGTGGGTGAATCGCCTGAGGTGAGGAGTTCGAGACCAGCCTGACCAACATGGAGAAACCCCGTCTCTACTAAAAATACAAAATTAGCTGGGCGTGGTGGCACATGCTTGCAATCCCAGCTACTTGGGAGGCTGAGGCAGGAGAATCGCTTGAACCCAGGAG	0.608835308708459	8.797069792738609e-11	0.00028373263759225896	0.4676726506525321	2.0817285480124694e-11	0.000125382152915544
0.0356424856240863	17:47341580:T:C:R:wC	0.59878305542282	33	1.8751801306933304	17	DVT	396.037805973954	396.037805973954	396.037805973954	UKBB	407.79935766182405	600.427332668721	1452.7024495859805	0.186833269403472	0.112316826454906	0.511873962791907	GTGGCTTACACCTGTAATCGCTGCACTTTGGGAGGCCAAAGTGGGTGAATCGCCTGAGGTGAGGAGTTCGAGACCAGCCTGACCAACATGGAGAAACCCTGTCTCTACTAAAAATACAAAATTAGCTGGGCGTGGTGGCACATGCTTGCAATCCCAGCTACTTGGGAGGCTGAGGCAGGAGAATCGCTTGAACCCAGGAG	0.905842650391555	3.47768682747225e-07	0.000541934522410749	0.8487045236351121	9.75678544010878e-08	0.000248925390073694
-0.283733546982272	10:14330032:T:C:A:wC	-0.0499617358316272	28	0.049488851872937986	10	eGFR	650.275298737194	650.275298737194	650.275298737194	UKBB	533.069739590288	628.107429392948	673.6204105896679	0.296319950726846	0.122227183743645	0.34056360738360303	GTGGCTTACACGCTAACCATATGAATTCTTCCTAGACTCCCACCAAGAAACAAGATGTTTATCCTTCATTTACAGAGGAAATTGAAACTCTAGAATAAACGACTTTCTACGGTGAAGAGATGGTGATGAAAAGACACTGGCCCTGAGAAGAAAGACTTATGCCAACCCATCCCCTCTCATCACCCTTTTCATCTTTTCCA	0.50462947584436	0.755990804712976	0.9623741653416858	0.33830269819869	0.6827148831581409	0.884462516942548
-0.405546680314464	10:14330032:T:C:R:wC	-0.229346737105724	28	-0.16309340740477898	10	eGFR	808.371927782758	808.371927782758	808.371927782758	UKBB	610.297300842252	689.851329493495	721.431221098924	0.21158771187566694	0.119565395865145	0.28086631489888503	GTGGCTTACACGCTAACCATATGAATTCTTCCTAGACTCCCACCAAGAAACAAGATGTTTATCCTTCATTTACAGAGGAAATTGAAACTCTAGAATAAATGACTTTCTACGGTGAAGAGATGGTGATGAAAAGACACTGGCCCTGAGAAGAAAGACTTATGCCAACCCATCCCCTCTCATCACCCTTTTCATCTTTTCCA	0.125473416532532	0.092653409222359	0.807212406811302	0.0552781502107069	0.0550894782393738	0.561456249921948
-0.453030559476553	8:145075703:C:T:R:wC	0.204763236301414	29	0.7035560049270141	8	SHBG	363.560841942851	363.560841942851	363.560841942851	UKBB	266.00487061321604	419.21274627835294	592.838415139644	0.25276324303874304	0.137144953846251	0.20262881698133106	GTGGCTTACGCCTGTAATCCCAGCACTTTGGGAGGCCGAGGCAGGCGGACCACTTGAGGTCAGGAGTTCAAGACCGGCCTGGCCAACATGGTGAAACCCCGTCTGTACTAAAAATACAAAACTAGCCAGATGTGATGGCTCGCTCTTGTAATCCCAGCTACTCGGGAGGCTGAGGCAGGAGAATCACTTCAACCCAGGAG	0.137683091014717	0.20440157877669896	0.0018841510567409	0.0730830237830912	0.135426078457775	0.000516323349524778
0.856386148341853	4:100724897:G:A:A:wC	0.7935193067892141	33	0.707985052468783	4	Asthma	55.8588172506104	55.8588172506104	55.8588172506104	UKBB	100.905047612019	96.76866074015993	90.65869603343452	0.355022767415262	0.24077491815420896	0.21404139565479505	GTGGCTTGTATTTTGTTTATGTGCTTTTACAATTCTAATTATAACCCTTTGGGGAGCCGTTCTGCAAAGGGCTGTCTGTATAAAGGAAGAGCTGGATGTATGACCCTCATGTTGGCAAGAATTGATCATACATGTCACTTGGGGCTGGATGCAGCTGCCACAGCTAATGCTCAAATAACCCCGGGACAAAGACTCACCCC	0.0399436992931139	0.0024155599070214	0.0018935797435559601	0.0158565527184395	0.0009818055395718359	0.000940650028625657
0.472724209894434	4:100724897:G:A:R:wC	0.938678447807653	33	0.5169141898202321	4	Asthma	88.2134053575226	88.2134053575226	88.2134053575226	UKBB	121.48684583772301	168.921329635664	126.379116157152	0.320825626429133	0.18330242739083	0.16603986446418398	GTGGCTTGTATTTTGTTTATGTGCTTTTACAATTCTAATTATAACCCTTTGGGGAGCCGTTCTGCAAAGGGCTGTCTGTATAAAGGAAGAGCTGGATGTGTGACCCTCATGTTGGCAAGAATTGATCATACATGTCACTTGGGGCTGGATGCAGCTGCCACAGCTAATGCTCAAATAACCCCGGGACAAAGACTCACCCC	0.24738497118046496	1.05034230298605e-06	0.00356753269963218	0.140626636800026	3.04036471568749e-07	0.0018507477197593
-1.23874851825024	20:59488596:C:G:R:wC	-0.554412708362509	31	-1.06534219996127	20	LDLC	78.4615742001104	78.4615742001104	78.4615742001104	UKBB	33.227204205171496	53.541719513174286	37.4313103478324	1.7023798963995702	0.5176742503287349	1.28378313545379	GTGGCTTGTCTCCACAAACAGGTGCTTACACTCTCAACACATGCACAGGGGACAGAATGACTCTGTTTTGTGCTTCTTTTAGAAGTGATTTCCTCTGAGCGTTGTTGAACCTTTGAAAGCTTCCTTGTGTACACCCACCTGCTCCTATCACATTCTTAAAGACCGATTTTCATGAAATGACCCTAAATGATTCATTGCAC	0.7485170894563492	0.479498725517126	0.619428756722385	0.466823625582555	0.284183686430241	0.40662590310706
-0.590235020052712	20:59488596:C:G:A:wC	-0.6757252533839371	31	-0.578136243026	20	LDLC	116.126526221578	116.126526221578	116.126526221578	UKBB	77.1429359412432	72.6915575699162	77.99143848679671	0.9552914161123708	0.38911083503271	0.692816817674376	GTGGCTTGTCTCCACAAACAGGTGCTTACACTCTCAACACATGCACAGGGGACAGAATGACTCTGTTTTGTGCTTCTTTTAGAAGTGATTTCCTCTGAGGGTTGTTGAACCTTTGAAAGCTTCCTTGTGTACACCCACCTGCTCCTATCACATTCTTAAAGACCGATTTTCATGAAATGACCCTAAATGATTCATTGCAC	0.799040152269758	0.19188574800708896	0.617003717460893	0.5366685490930589	0.0824598980011452	0.404015053118936
0.398945101026376	10:32615969:GATGA:G:A:wC	0.493956702687986	32	0.6158660775973029	10	Balding_Type4	284.54959205539797	284.54959205539797	284.54959205539797	UKBB	375.78853076892	400.968846722544	436.540076062867	0.308998687559395	0.233065519406424	0.3086108930332849	GTGGGAACGTAAATCAGTACAGCCATTACAGAAAACAGCATGGAGAGGGTCCTCAAAAAAAAAAAAAAAAAAAAATCAATGTAAATTACCATCAATAGATGAAGAAAATGTGGTGACACACACACACACACACACACACACACTCACAATGGAATAATATTCAGCTACAAAAAAGGATGAAATTCTGTCATTTGCT	0.362620200914072	0.0870196474770534	0.104035595692711	0.19667248748647895	0.0340575315406997	0.0459767102210385
-0.0112372126119282	10:32615969:GATGA:G:R:wC	-0.0841003094367319	32	0.38576437769947297	10	Balding_Type4	426.59595280033204	426.59595280033204	426.59595280033204	UKBB	423.47449166137	402.331731478216	558.30525125864	0.286360197454915	0.222321530414466	0.25674535169692303	GTGGGAACGTAAATCAGTACAGCCATTACAGAAAACAGCATGGAGAGGGTCCTCAAAAAAAAAAAAAAAAAAAAATCAATGTAAATTACCATCAATAGATGAATGAAGAAAATGTGGTGACACACACACACACACACACACACACACTCACAATGGAATAATATTCAGCTACAAAAAAGGATGAAATTCTGTCATTTGCT	0.986262362640453	0.8261387290206079	0.245835073945807	0.968697822042159	0.70522086080434	0.13296351816900698
2.34290151313428	12:287936:A:G:R:wC	2.18061517463596	33	1.29794045949445	12	Asthma	657.9511738769	657.9511738769	657.9511738769	UKBB	3338.50361377638	2983.32990942594	1619.0305604972198	0.0961420045851104	0.0940585266205695	0.0812339230912743	GTGGGAAGATAAGGTAAGTCTTCTGATGGGTGAGCACTGGCAGAGCTGGGGGCAGGGCTAGGAAACTGATCACCGTGTGTGTGGGCCTGACCCGCTAACACATGCATACACCCCCCTCACTCCACCTTCCTGAGCACACACACATACAGCTTTCAGCCAGTCCAGAAAGCAGCTACAATGGAGACCAAAGGCAGCTGTGG	1.294969582518979e-129	9.303309438526934e-118	2.2067847452829394e-56	3.630859928624638e-131	6.665224703098767e-119	1.824341186175249e-57
2.693514084340089	12:287936:A:G:A:wC	2.51889871969306	33	1.49434487838801	12	Asthma	750.095958817406	750.095958817406	750.095958817406	UKBB	4855.48960226685	4299.95288843276	2114.43031739279	0.0845501698505961	0.0923793303842279	0.0854334715780816	GTGGGAAGATAAGGTAAGTCTTCTGATGGGTGAGCACTGGCAGAGCTGGGGGCAGGGCTAGGAAACTGATCACCGTGTGTGTGGGCCTGACCCGCTAACGCATGCATACACCCCCCTCACTCCACCTTCCTGAGCACACACACATACAGCTTTCAGCCAGTCCAGAAAGCAGCTACAATGGAGACCAAAGGCAGCTGTGG	7.153184198159363e-221	1.8906381864882392e-162	2.3146325943450797e-67	1.053259770125469e-222	1.0475179493727692e-163	1.6682395407767894e-68
-0.21649110626181606	1:155129499:A:G:R:wC	0.712497748917071	30	2.04407769774437	1	GGT	477.016738312484	477.016738312484	477.016738312484	UKBB	410.83346632902396	781.453111124826	1967.3637761791895	0.128260747672772	0.13406264493912498	0.463346425677682	GTGGGAAGATCACGAGGTCAAGAGATCGAGACCATCCTGGCTAACATGGTGAAACCCCATCTCTACTAAAAATACAAAAAATTAGCCGGGCATGGTGGCACGCACCTGTAGTCCCAGCTACTTGGGAGGCTGAAGCAGGAGAATCGCTTGAACCTGGGAGGCGGAGGTTGCAGTGAGCCAAGATTGCACCACTGCACTCC	0.143520754444659	3.9232295165543104e-07	2.5112716376248997e-05	0.0914307406081434	1.06855025923619e-07	1.02631432075782e-05
-0.0134007480914521	1:155129499:A:G:A:wC	0.422110998570511	30	1.88702616458683	1	GGT	789.713791713431	789.713791713431	789.713791713431	UKBB	779.663361595944	1057.71962263032	2920.98200997436	0.131809329397612	0.119525226234284	0.443322670463714	GTGGGAAGATCACGAGGTCAAGAGATCGAGACCATCCTGGCTAACATGGTGAAACCCCATCTCTACTAAAAATACAAAAAATTAGCCGGGCATGGTGGCGCGCACCTGTAGTCCCAGCTACTTGGGAGGCTGAAGCAGGAGAATCGCTTGAACCTGGGAGGCGGAGGTTGCAGTGAGCCAAGATTGCACCACTGCACTCC	0.9418233195659168	0.00113366288676928	4.91600168951584e-05	0.919020460601899	0.000413109716747419	2.0760342248899202e-05
-0.3973772513629464	1:234851396:C:T:R:wC	-0.04735398416003746	30,31,32	-0.4566653842922896	1	ApoA,TBil,UA	982.533208451333	982.533208451333	982.533208451333	UKBB	704.031181940538	916.141376912291	686.661879517727	0.264449288645077	0.19518742810013895	0.19008550009642705	GTGGGAAGATGATCTGAGTTTAAAGGGGCTCTGAGAGATCCACATGCAGCTGTCTAGTAGGTTAATGGGAATACCCATCCAACACTCTGGAAAGAGGTCCTTGCTGGAGATGGAAATCTAGGGTCCTTCACATTGGCATGGTTGTTGGAACCACGGCTGGGTCAGAGTTGTTGAGGAGCACAGACCTCTGAAGGGGGAAG	0.1598556891474381	0.6755873187410204	0.04067798491248715	0.06750211071102658	0.5401245367708746	0.01622571176836676
-0.6169652694563531	1:234851396:C:T:A:wC	-0.03543149101518645	30,31,32	-0.6226740593371553	1	ApoA,TBil,UA	1085.5676444639698	1085.5676444639698	1085.5676444639698	UKBB	751.186329497149	1127.9043791638	724.3530955411591	0.302451315884189	0.144318414725428	0.21188480715963104	GTGGGAAGATGATCTGAGTTTAAAGGGGCTCTGAGAGATCCACATGCAGCTGTCTAGTAGGTTAATGGGAATACCCATCCAACACTCTGGAAAGAGGTCTTTGCTGGAGATGGAAATCTAGGGTCCTTCACATTGGCATGGTTGTTGGAACCACGGCTGGGTCAGAGTTGTTGAGGAGCACAGACCTCTGAAGGGGGAAG	0.02240099207284069	0.5949090167454101	0.0019313007179508261	0.005655549300696142	0.4423754252583783	0.00045507055840444884
-0.148404534781109	22:24295805:A:T:R:wC	-0.144916728472826	30	-0.489606601275841	22	ALP	411.404423669717	411.404423669717	411.404423669717	UKBB	369.96198246974	372.218274596302	293.109819570509	0.13047950736270406	0.173184101006039	0.108616905225202	GTGGGAAGCAATGCTGCCATGTCACCTGGAAGGCTCTGTCCCTGCTGGCCTTGCTCCTGGCCCTGTCCACACTTTGGATATGTTGGGGAGATATCCAACATGCTCTCGTTCTTCAGACTCACACTGGGTGCCCCTTCCTCCTGGAAGCCTTCCCTGAGCCCCTGCTGAAGTTCATGACATTTTGTTTCTTCCTTGCTGCC	0.34447766890970805	0.523239507804135	1.63474754642284e-05	0.255380256401577	0.402717096993128	6.55507012424687e-06
-0.185723998244058	22:24295805:A:T:A:wC	-0.196155848145735	30	-0.472249486985473	22	ALP	400.92181267889197	400.92181267889197	400.92181267889197	UKBB	351.94409595033	349.35599248282097	288.935463122297	0.14388601162485	0.192573329067502	0.131709325039752	GTGGGAAGCAATGCTGCCATGTCACCTGGAAGGCTCTGTCCCTGCTGGCCTTGCTCCTGGCCCTGTCCACACTTTGGATATGTTGGGGAGATATCCAACTTGCTCTCGTTCTTCAGACTCACACTGGGTGCCCCTTCCTCCTGGAAGCCTTCCCTGAGCCCCTGCTGAAGTTCATGACATTTTGTTTCTTCCTTGCTGCC	0.27713484737605104	0.42537351343435104	0.000688338752689558	0.196782838279744	0.308391288489868	0.00033637719255065897
-0.0116805110875794	2:38263808:A:G:R:wC	0.7646057815241559	28	-0.4644769802637741	2	Eosino	1129.84581095597	1129.84581095597	1129.84581095597	UKBB	1119.0651185694098	1919.50477149653	818.7840126020959	0.192287430275891	0.0991309508147088	0.35640931529411	GTGGGAAGCTGAATTTACCCTGTGAGACTTCTGCTTCATTTACATTCATCTTGGCAGGCAGTGGTGGGTCGTGGGGAACCTGTTGAAAGCATGACAGCAATGAAGGCTTTCTTACATGCTGAACTCACATCAAAGCTCTTTTCTTCTGTGCTGACACATGTAACTCTTTACCAGTCTGATGATAACACATACAGAGACAG	0.9732293322346032	5.836238227814949e-14	0.443386919448189	0.951562246890206	1.22809010755864e-14	0.192502314311652
0.0272275702421229	2:38263808:A:G:A:wC	0.7642950447659771	28	-0.32562131078661105	2	Eosino	1416.11154258958	1416.11154258958	1416.11154258958	UKBB	1443.1372861215198	2405.28186919775	1129.69405604091	0.140500211155977	0.0837515970160287	0.21453474020500696	GTGGGAAGCTGAATTTACCCTGTGAGACTTCTGCTTCATTTACATTCATCTTGGCAGGCAGTGGTGGGTCGTGGGGAACCTGTTGAAAGCATGACAGCAGTGAAGGCTTTCTTACATGCTGAACTCACATCAAAGCTCTTTTCTTCTGTGCTGACACATGTAACTCTTTACCAGTCTGATGATAACACATACAGAGACAG	0.9121057325348828	3.86174971377912e-19	0.338565314958198	0.84634012614087	7.12498216352543e-20	0.12906425843578698
1.8417862024630705	5:159299543:T:C:A:wC	-0.0907723765206644	30	0.0668466180030728	5	DBP	1795.8711364546302	1795.8711364546302	1795.8711364546302	UKBB	6433.793345517371	1685.87633406919	1881.32087709473	0.0828766122106571	0.0912024105784289	0.0678136493921856	GTGGGAAGGGAAAGACACTATGGGAAGACAAGTGGGCCCTGGACCAGCAAACTATTATTATCCCCATTTTACAGAAAGGGACATGGAGCTCAGAGAAGGCGATGTGATTGCCTAGAGTCATGCAACTGGTGAGTATGAGTGTGGACTTTGAATCCAGGTCTGTCTGAATCATAAGCCTGAGGTCTTGCCAGTCTTGCCTG	3.70522241250537e-108	0.437200289852057	0.388508083445194	2.0478792236674288e-109	0.31959774940698804	0.32426077874454
1.94231252336099	5:159299543:T:C:R:wC	-0.312006476841852	30	-0.10626896726732403	5	DBP	1784.0514391389102	1784.0514391389102	1784.0514391389102	UKBB	6852.45290655447	1436.39858124612	1658.6324087267199	0.0853557434271105	0.101454638099248	0.0770481151044648	GTGGGAAGGGAAAGACACTATGGGAAGACAAGTGGGCCCTGGACCAGCAAACTATTATTATCCCCATTTTACAGAAAGGGACATGGAGCTCAGAGAAGGTGATGTGATTGCCTAGAGTCATGCAACTGGTGAGTATGAGTGTGGACTTTGAATCCAGGTCTGTCTGAATCATAAGCCTGAGGTCTTGCCAGTCTTGCCTG	2.421220581715599e-113	0.00523897688609471	0.217206714238432	1.2659413301838692e-114	0.00210269866846973	0.167816268643437
0.0163525143243747	1:213066398:C:CT:R:wC	0.0833789200613691	27	0.161573188204546	1	RBC	1270.2170201825	1270.2170201825	1270.2170201825	UKBB	1284.41712680062	1346.87947951351	1421.83408560347	0.0920388050089285	0.0883521542250006	0.082411284466483	GTGGGAATAACAAGAGAACTGGAATTAGAAGTGGAATATGAAGAGGTAACTGAATTGCTGCATCTTATGGTAAAACCTGAAGAAATGAAGGGTTGCTTCTTTTTTTTTGGGGGGGGGTGCCGGAATGTTGCTGTGTTGCCCAGGCTGGAGTGCAGTGGCGTGATCTCGGCTCACAGCAAGCTCTGCCTCCCGGGTTCAG	0.9001098331891891	0.4531667866836901	0.0775706338730335	0.858982318933769	0.3453172341817489	0.0499290685138826
0.0716607732682044	1:213066398:C:CT:A:wC	0.13696276646006	27	0.264227613154293	1	RBC	1407.10625773725	1407.10625773725	1407.10625773725	UKBB	1479.5164313638095	1547.2336370284195	1691.9340873799301	0.0988474732582041	0.0889073050793234	0.0903006506531605	GTGGGAATAACAAGAGAACTGGAATTAGAAGTGGAATATGAAGAGGTAACTGAATTGCTGCATCTTATGGTAAAACCTGAAGAAATGAAGGGTTGCTTCTTTTTTTTTTGGGGGGGGGTGCCGGAATGTTGCTGTGTTGCCCAGGCTGGAGTGCAGTGGCGTGATCTCGGCTCACAGCAAGCTCTGCCTCCCGGGTTCAG	0.570079850707421	0.19316888597409	0.00662323201719575	0.468474651916065	0.123435610710806	0.0034325428034268
-0.0044706065509043606	20:45449714:C:T:R:wC	0.0607225859906276	32	0.08952875671443902	20	LOY	1996.1324678421	1996.1324678421	1996.1324678421	UKBB	1989.3963165269101	2082.37441472641	2124.41746852149	0.116564196819165	0.148698325922684	0.111065435208911	GTGGGAATACTTACACCAAGGAAATGGGCAAATGCTGTACATCAGAGGTTCATGCCCCCCTTTTTTTCAGAGCTTGCCATTCAGCAGTTACTAGCACACCTCTGGGAGGAAGCGTTTTCTGGAATCTGGGGAGCAGAGTTCTATGGAGAGGGCTGTCTGCCAGGGACTGTGGTCTTCAGTAGGAAACAGGCAATTCATTG	0.986683232777143	0.8104109467748081	0.5759928520131861	0.969406097767085	0.6830087160605072	0.420190853064452
-0.4688108734768661	2:213830187:T:G:R:wC	-0.22430513082767106	28	0.0809922788678107	2	Eosino	592.101982808106	592.101982808106	592.101982808106	UKBB	426.977751316057	507.235073515896	626.385392170794	0.338953468655226	0.117551065700904	0.33500338760869103	GTGGGAAATGAGCTTATTACCTGCCCAAGGAATGCAGATATGGAATTTATATTCAGATTAAAATTCTATCACCATGATGTTCTTTCCAAGAAAAATTGTTGCCTGTCAAAAAGAGAAGCAGGATGGACTTCAACCGAAAGTTGGAAATAACGCTGAAAAGAAGAAAGAATAATAATAATTTTTTAAAAGATGGCTTGGCA	0.300669485353748	0.0945259081462649	0.932303843917875	0.166630288396702	0.056371760633669	0.8089618328157009
-0.790400711873973	2:213830187:T:G:A:wC	-0.117130291646687	28	0.4171028385913351	2	Eosino	407.29140795213	407.29140795213	407.29140795213	UKBB	235.484736311147	375.659079630005	543.096380814472	0.31586928045767104	0.177912268079798	0.4854719762991311	GTGGGAAATGAGCTTATTACCTGCCCAAGGAATGCAGATATGGAATTTATATTCAGATTAAAATTCTATCACCATGATGTTCTTTCCAAGAAAAATTGTGGCCTGTCAAAAAGAGAAGCAGGATGGACTTCAACCGAAAGTTGGAAATAACGCTGAAAAGAAGAAAGAATAATAATAATTTTTTAAAAGATGGCTTGGCA	0.0349597603117507	0.603692813457807	0.678017611155279	0.0123388203044358	0.510306937245762	0.39024686761263294
0.281380133983258	2:44189487:G:A:R:wC	-0.7461076031934329	33	-0.0528635646339273	2	Insomnia	530.0678186776349	530.0678186776349	530.0678186776349	UKBB	646.237404514237	316.051863682375	510.351553504077	0.206431236107083	0.143353326986673	0.0999306760603421	GTGGGAAAGTTACTTAAAAAATTTTTTTTAACAGTAAAATATGTATAGTACAGGCTCAACATACTCCACTAAGAACTTAGGGAAAGAGGTGAAGACACTGAAGATATAAACCCTAACACTTCAGAAGACTGTAATTATGTAATTATTTTAATGAAAGAAACACTCTAACATTATTAGAAAAATCAAGGTATTACATGAAT	0.29063395802168795	6.79969538894131e-07	0.660596507781661	0.17286058943004906	1.94335493054545e-07	0.596803804682216
1.01473456074752	2:133461865:A:C:A:wC	0.44836459020667097	29	0.4501096921183211	2	BMI	1056.4704094477001	1056.4704094477001	1056.4704094477001	UKBB	2138.83969904983	1441.35421467981	1443.47041566891	0.113967835691174	0.0888473412079777	0.118495537662696	GTGGCTTTTTTCTTTTCTATACTTTTTGTATCACTGAGCCCAGAGGTGAAGTAGGTATCCGTCTTTCCTACTTCCTGCTCCAGGAATGAATTTCATGTCCTCTGACTGCCAGACTGCCACCTGCCTCCCCTCCTTGTTATAAACATCGATTGAACTCCTGGTCATTCTTCCTAGCTCTTTGACATTTTAGCTTGCCACAT	3.35566684211337e-18	1.4848609584297701e-06	0.000577244609413039	5.40189794470646e-19	4.5007009215386e-07	0.000145552663677449
0.3370532417616045	11:112599394:A:G:R:wC	0.3104388224819813	27,30,32,33	-0.5125973705318253	11	ALP,Lym,MCP,Morning_Person,UA	1008.9769661547999	1008.9769661547999	1008.9769661547999	UKBB	1126.5391713420402	1302.61821996376	655.814401240483	0.16292599785318698	0.13321338329162802	0.18632155728283106	GTGGCTTTAGATTGTTTGAAAGTTTCATGAAATGAGAGATGACCGGAGACAGTCTCTAAAGCCCTTCTCAGCTCAGACATTCAAGGTGGCTCACTGCTCACTAATATGTAGTTAAGAAATGCCCTGTACCCTACTGGGAACCTATGAGCCAGCAGTCCTAGAGAAGCCTTCATAGGGTCCTAGGAACACCACCTATAGGG	0.13398162731249044	0.049221643371569146	0.000761337616564962	0.08324149551875036	0.029137809614605707	0.00020486431301467383
0.377793584456069	11:112599394:A:G:A:wC	0.25768985021457824	27,30,32,33	-0.360273501028919	11	ALP,Lym,MCP,Morning_Person,UA	964.745635188528	964.745635188528	964.745635188528	UKBB	1112.88623708854	1070.9253711623599	768.451565409787	0.214969916883848	0.143461596890926	0.196929245895297	GTGGCTTTAGATTGTTTGAAAGTTTCATGAAATGAGAGATGACCGGAGACAGTCTCTAAAGCCCTTCTCAGCTCAGACATTCAAGGTGGCTCACTGCTCGCTAATATGTAGTTAAGAAATGCCCTGTACCCTACTGGGAACCTATGAGCCAGCAGTCCTAGAGAAGCCTTCATAGGGTCCTAGGAACACCACCTATAGGG	0.13595862325161992	0.12216508164139395	0.0468932227332218	0.08589973943039438	0.07565275609134905	0.023629947827001632
-0.306623917528495	18:29947917:C:T:R:wC	0.74205958966944	33	-0.17296003413438502	18	Migraine_Self	798.303900958396	798.303900958396	798.303900958396	UKBB	644.5429479369291	1333.94674087922	708.512361921561	0.17020618604658802	0.0886099418744059	0.0871922227725477	GTGGCTTTGAGTCTGGAGCTTGAGGGATGGGCAGGGAGAAGGGCGTTCCTGAGACAAGGCAGAGTCAAAGAAGACCATGAAATGTTTGAGACGTTCACTCCTAAACTAAGATCCTCAGGCAAATACATCTATTCACTTTTCTCTAAACATCTCCAGTACATTCCTATCCGTGCTTACCCCCCTTTCTTTTATCTCCCCCT	0.143546724290254	2.7702898980931804e-16	0.0710990291997158	0.0716264449679483	5.54820422869164e-17	0.047293359579479013
-0.122001576337423	18:29947917:C:T:A:wC	0.588810489042143	33	-0.19889266112642295	18	Migraine_Self	795.2571943311418	795.2571943311418	795.2571943311418	UKBB	729.5580028629961	1196.12117170867	691.884126121287	0.135115327755118	0.100028208108295	0.0913474145361275	GTGGCTTTGAGTCTGGAGCTTGAGGGATGGGCAGGGAGAAGGGCGTTCCTGAGACAAGGCAGAGTCAAAGAAGACCATGAAATGTTTGAGACGTTCACTTCTAAACTAAGATCCTCAGGCAAATACATCTATTCACTTTTCTCTAAACATCTCCAGTACATTCCTATCCGTGCTTACCCCCCTTTCTTTTATCTCCCCCT	0.511024229279755	1.5154670853075098e-08	0.0461467596377335	0.366555609546156	3.94592332851118e-09	0.0294566113941112
0.320277190167282	8:103926036:G:A:A:wC	-0.05249723289759495	27,31	0.3387192520553815	8	ApoA,RBC	214.91902312779098	214.91902312779098	214.91902312779098	UKBB	280.03734328621397	195.69578314413502	251.812446822702	0.46324581310604	0.256724382728491	0.482318281809959	GTGGCTTTTGAGACAGTGGCAGGGATGGAAGCCAAATTCCAGTGGCTGCAGATGAAAAAGAAAGTGAGGAAGCACAAGCATTGACATAGGAAGTTTGGGAAAAAAGCAATGAAAGCAGTAGCACAGGGAAGGAAGGGTGGAGGACAGAGCTTTATTTTAGACTGGAGTGGCATTATTGTAGTCTGAGGGGAAGGAGCCAG	0.4096162027685145	0.8178241337434331	0.3982419513805805	0.2400908791552969	0.7073743070267321	0.31516474994002164
0.301159163468746	8:103926036:G:A:R:wC	0.4756430733479946	27,31	0.5079191864427105	8	ApoA,RBC	239.472544464359	239.472544464359	239.472544464359	UKBB	312.954030693919	337.31722947485	324.443094238673	0.423603378719566	0.188715252910023	0.39923123752273104	GTGGCTTTTGAGACAGTGGCAGGGATGGAAGCCAAATTCCAGTGGCTGCAGATGAAAAAGAAAGTGAGGAAGCACAAGCATTGACATAGGAAGTTTGGGGAAAAAGCAATGAAAGCAGTAGCACAGGGAAGGAAGGGTGGAGGACAGAGCTTTATTTTAGACTGGAGTGGCATTATTGTAGTCTGAGGGGAAGGAGCCAG	0.6603271029582071	0.20046259529915467	0.2400621602733581	0.5184542682409939	0.1480207212037823	0.1356990262995562
1.58420312325527	2:133461865:A:C:R:wC	0.7129386717824658	29	0.504806664251229	2	BMI	1216.40467189665	1216.40467189665	1216.40467189665	UKBB	3652.25463675457	1994.30210694686	1725.2975140557598	0.076906137260024	0.0816595828547591	0.134190118460063	GTGGCTTTTTTCTTTTCTATACTTTTTGTATCACTGAGCCCAGAGGTGAAGTAGGTATCCGTCTTTCCTACTTCCTGCTCCAGGAATGAATTTCATGTCATCTGACTGCCAGACTGCCACCTGCCTCCCCTCCTTGTTATAAACATCGATTGAACTCCTGGTCATTCTTCCTAGCTCTTTGACATTTTAGCTTGCCACAT	3.9735158446480675e-93	1.2482010134319e-17	0.0006620109381629281	2.7914735403580597e-94	2.5328347971373897e-18	0.00016864326441488601
1.8193874049406495	1:25297461:GTC:G:R:wC	1.88219764282872	32	-0.535726557096995	1	Balding_Type4	3343.26846367018	3343.26846367018	3343.26846367018	UKBB	11799.755237916499	12323.148220036	2305.59404338006	0.2989394651848969	0.107215450337707	0.107715780339275	GTGGGAAAAATAAGCACCTGTCATCTCCTCAGGGGTGAAGGTGAAGAGGGACCTCCTGGGAAGAGCATGTGGTGGGCACTCGGCCAGGGTGAAGTCGTGTCTGTGTGTGTGAGTGTGTGTAGGGGTGTGTGTGAGCTTGTGTGTGTGCATGTGTGTGGGTGTGTATGTGTGTGTGAGTTCGTGTCTGCACGCACGTAGGT	7.45258448961166e-09	8.713641261888949e-68	3.83084035971279e-06	1.15665387865995e-09	5.4195573222502e-69	6.57480839914706e-07
0.23784005147407	2:44189487:G:A:A:wC	-0.730119091557249	33	0.0032822833151279697	2	Insomnia	349.3389542632189	349.3389542632189	349.3389542632189	UKBB	411.33016891663806	210.210355699902	349.094989408067	0.176984284453261	0.16890597772595498	0.106726014908836	GTGGGAAAGTTACTTAAAAAATTTTTTTTAACAGTAAAATATGTATAGTACAGGCTCAACATACTCCACTAAGAACTTAGGGAAAGAGGTGAAGACACTAAAGATATAAACCCTAACACTTCAGAAGACTGTAATTATGTAATTATTTTAATGAAAGAAACACTCTAACATTATTAGAAAAATCAAGGTATTACATGAAT	0.298525855806005	4.67505388419808e-05	0.9812379752226328	0.178997407442775	1.54175854593353e-05	0.975465490703391
1.82682375881948	1:25297461:GTC:G:A:wC	1.8391745017590504	32	-0.4992355515925661	1	Balding_Type4	3092.61318594245	3092.61318594245	3092.61318594245	UKBB	10971.731751767	11064.579868013401	2189.563108267	0.27091321179634104	0.108176771484662	0.115422761016627	GTGGGAAAAATAAGCACCTGTCATCTCCTCAGGGGTGAAGGTGAAGAGGGACCTCCTGGGAAGAGCATGTGGTGGGCACTCGGCCAGGGTGAAGTCGTGTGTGTGTGTGAGTGTGTGTAGGGGTGTGTGTGAGCTTGTGTGTGTGCATGTGTGTGGGTGTGTATGTGTGTGTGAGTTCGTGTCTGCACGCACGTAGGT	1.0872905976605999e-10	1.2365452872009492e-63	7.581021573121559e-05	1.54928655497131e-11	7.995538894401666e-65	1.5233948432557003e-05
0.286476538567982	19:7846617:CT:C:A:wC	-0.111909609937567	28	-0.00947377195394897	19	Mono	1018.6474355257001	1018.6474355257001	1018.6474355257001	UKBB	1244.5378179445802	942.396183097937	1011.49774233371	0.154307473837177	0.109320584973242	0.23518387463935	GTGGGAAAATGTTATAATTGTGGAAAAACTGGACATTTTGAAAAAGAATGCCGCCAGATCTCAGGACAGAGAGGACCTTATAATGCAGTACCCCCCCCCCAGTGGAAAAAACGCCAGGACTTTTATTTACTTTTATTTACCCAATAAAATGTGAAGGGCTTTAAAGCTCAGGGCCCTTGTTCAGTAGAAGCAAGAAGCC	0.140383577540633	0.399624418619576	0.990399598912958	0.0633779733551029	0.305985089976333	0.967867981622135
-0.0105601574289059	19:7846617:CT:C:R:wC	-0.0929599894448332	28	0.30804621706581603	19	Mono	617.092340199527	617.092340199527	617.092340199527	UKBB	613.567561494201	579.2204845627961	763.6946015178909	0.239623241367033	0.12037944209492503	0.421267883751864	GTGGGAAAATGTTATAATTGTGGAAAAACTGGACATTTTGAAAAAGAATGCCGCCAGATCTCAGGACAGAGAGGACCTTATAATGCAGTACCCCCCCCCTCAGTGGAAAAAACGCCAGGACTTTTATTTACTTTTATTTACCCAATAAAATGTGAAGGGCTTTAAAGCTCAGGGCCCTTGTTCAGTAGAAGCAAGAAGCC	0.980837135958249	0.536102210837623	0.7410309864386071	0.964848735203211	0.439981301178149	0.464635051074246
0.436770271363681	8:126546873:C:T:R:wC	-0.400449898818451	28	-0.8861696195035799	8	Eosino	27.8022266786269	27.8022266786269	27.8022266786269	UKBB	37.7648887552971	21.0112019334476	15.049432406938903	1.00604894360922	0.6344795874699809	2.8931741642427498	GTGGGAAAGATGGAAGCAAGGTCAGGAGAGGAACCAAGAGAAACAGCAACATTTCAGGTGAGGGTGGAAAAGGATCATCAAAAAGACAGAGTGAGAGAGCGTGGTCAGAGAGGTGGCAGATGACCCCGGAGAGAGTGACATCATGAAGCCAAGGGAAGTAAGGACTGTGGTTGTCGCAGGAGAGATGGTGCCCAGCAGGG		0.619610300400787	0.912636336387347	0.664183761046611	0.527944401471094	0.7593787725011779
0.145973427765712	8:126546873:C:T:A:wC	-0.5851636896717339	28	0.44840033938476703	8	Eosino	36.788220840556995	36.788220840556995	36.788220840556995	UKBB	40.637004932915396	24.4786146533506	50.1882534073919	1.22882796610194	0.6495799679120229	2.43461762377683	GTGGGAAAGATGGAAGCAAGGTCAGGAGAGGAACCAAGAGAAACAGCAACATTTCAGGTGAGGGTGGAAAAGGATCATCAAAAAGACAGAGTGAGAGAGTGTGGTCAGAGAGGTGGCAGATGACCCCGGAGAGAGTGACATCATGAAGCCAAGGGAAGTAAGGACTGTGGTTGTCGCAGGAGAGATGGTGCCCAGCAGGG		0.464032298069247	0.950651459801496	0.905441116557935	0.367676612570215	0.8538746764998401
-0.150273499333684	7:111434682:T:TA:A:wC	-0.0136821288722457	30	-0.365459874483194	7	DBP	1851.3559255216296	1851.3559255216296	1851.3559255216296	UKBB	1668.98023640536	1834.39457192751	1437.85133045794	0.0835157143588759	0.0946226717881117	0.0735321746600034	GTGGGAAAGTGGTGATGGGAAATGATAGAGAAGAGAAGGCTTTCAGAAGCAAAGAGGGGCAAGGTTGTCAAATGCAGTGACTCCTTAATAACATCTGTTAACTTGTAAGCATTCCCTATGGCAGGCACTGCTCTGGGTGCTTTACATGTGTAATTTCATTTGCTCCCTACAACAACTCTAGGTGGTAGGAACTATCAACC	0.116390748564891	0.923133987283326	1.83737737739571e-06	0.0719642823908894	0.885029279617715	6.692958312402679e-07
-0.116915041401104	7:111434682:T:TA:R:wC	0.0887966981770151	30	-0.442299020193149	7	DBP	1705.0304870761304	1705.0304870761304	1705.0304870761304	UKBB	1572.04122976271	1813.5898908975696	1254.13347819493	0.0835993721350659	0.0980866821315368	0.0706058490359276	GTGGGAAAGTGGTGATGGGAAATGATAGAGAAGAGAAGGCTTTCAGAAGCAAAGAGGGGCAAGGTTGTCAAATGCAGTGACTCCTTAATAACATCTGTTACTTGTAAGCATTCCCTATGGCAGGCACTGCTCTGGGTGCTTTACATGTGTAATTTCATTTGCTCCCTACAACAACTCTAGGTGGTAGGAACTATCAACC	0.234669306063592	0.485522033550759	1.315203278708e-09	0.161958236415804	0.365312821852166	3.74408585370855e-10
0.091387925406957	2:216237929:A:T:A:wC	0.6149959228414179	28	0.420441493080598	2	Mono	726.034823338999	726.034823338999	726.034823338999	UKBB	772.085107425403	1111.3868844342	970.761610916065	0.245846555580853	0.100181325897752	0.293961285192754	GTGGCTGTAGTAAAGAAAAAAAATAAAACCAAACTCTGCAGTGCATGTTAAATTATTTCTCCTATTAAAGAATACAATATATACACTATGCTGTTAGATTAAAAAAATCACAAGAAATGCATCAAAACATGGAGAACCTTTTCATATTGCAAGATTGCTCATTTGTTATTAGTTTTGTCCTATCTTTCTCCTTGTTACCT	0.823881246178682	3.31305704800365e-09	0.3802409767940551	0.7100957481168491	8.313254666964098e-10	0.152641995471452
0.37161238636580296	2:216237929:A:T:R:wC	0.494411888004509	28	0.6367504859809239	2	Mono	536.222637840998	536.222637840998	536.222637840998	UKBB	692.936993030611	755.136479545923	833.2549824711169	0.22819882572605305	0.113847152929829	0.266888079060404	GTGGCTGTAGTAAAGAAAAAAAATAAAACCAAACTCTGCAGTGCATGTTAAATTATTTCTCCTATTAAAGAATACAATATATACACTATGCTGTTAGATAAAAAAAATCACAAGAAATGCATCAAAACATGGAGAACCTTTTCATATTGCAAGATTGCTCATTTGTTATTAGTTTTGTCCTATCTTTCTCCTTGTTACCT	0.20802151347705494	4.22651489606556e-05	0.0716933705469851	0.103427638007871	1.4069804147250198e-05	0.0170404699075761
0.13742654291953468	7:36703387:G:T:A:wC	0.09202344606430686	27,29,31	0.346483886885125	7	BFP,Plt,TG	168.106370480529	168.106370480529	168.106370480529	UKBB	147.634142165386	171.31111749928004	201.483416143717	0.3979269109843621	0.250226425268985	0.321581459163808	GTGGCTGTACCACAATTTGTTTATATGATTGGACATTGTGGCTGCTTCCAGTCTTTGATGATTATGAATAATGCTACTATCCTTGTGCAAGTTTTTGTGTGGACATAAGTTTTCAGTTCAATTGGGTAAATACCCAGCGGTATGAATCCTGGCTTGTATGGTGAGACTATATTTTGTTTCATAAGAAACTATACTTTTTT	0.5460077387830063	0.7481562640750252	0.313121470991383	0.3736646504527633	0.651851045903881	0.2301064744328895
-0.19468236835489705	22:30373964:C:T:R:wC	-0.6048259063788771	30	-0.421373021130217	22	TBil	265.421918742611	265.421918742611	265.421918742611	UKBB	230.985363416376	174.43505087211602	199.21864942482296	0.170698926815463	0.28870770936224605	0.155183877446816	GTGGCTCATGTCTGTTATCGCAGCACTTTGGGAGGCTGAGGCAGCTGGATCACCTGAGGCCAGGAGTTGGAGACCAGCCTGACCAACATGGCAAAACCCCGTCTCTACAAAAATAGTAGCCAGGCGTTATGGCACGCACCTGTAGTCCCAGCTACTCAGGAGGCTGAGGCAGGAGAATCGCCTGAACCCAGGAGGCAGAG	0.34299497525616995	0.0698469745016544	0.0112556348628364	0.254077461616455	0.0361761485844234	0.00662128731429161
-0.631993697235026	10:6477903:C:T:R:wC	-0.461913206189261	32	-0.567278319094862	10	AID_Combined	693.726876743735	693.726876743735	693.726876743735	UKBB	447.37132996687103	504.132042748919	468.82437834442396	0.228960180912351	0.238271819559435	0.19288095933984	GTGGCTCATGCCTGTAATCCCAGCACATTGGGAGGCTGAGGCGGGCAGATTGCTTTGAGCTCCAGAATTTGAGACCTGCCTGGGGAACATGGCAAAACCCGTCTCTACAAAAAATACAAAAATCAGCTGGGCATTGGTGGCATGCACCTGTAGTCCCAGCTTCATGGAAGACTGAGGCTGGAGAATTGCTTGAGCCTGGG	0.0191604443991046	0.124778170065516	0.0105989137474329	0.00577522350383915	0.0525503413780662	0.0032707012116273307
-0.7389719293446658	10:6477903:C:T:A:wC	-0.8527898605305619	32	-1.00472129130369	10	AID_Combined	681.983577560533	681.983577560533	681.983577560533	UKBB	407.8555081801	377.9518701685929	340.700139137802	0.271545667339064	0.277164210317683	0.251286142922805	GTGGCTCATGCCTGTAATCCCAGCACATTGGGAGGCTGAGGCGGGCAGATTGCTTTGAGCTCCAGAATTTGAGACCTGCCTGGGGAACATGGCAAAACCTGTCTCTACAAAAAATACAAAAATCAGCTGGGCATTGGTGGCATGCACCTGTAGTCCCAGCTTCATGGAAGACTGAGGCTGGAGAATTGCTTGAGCCTGGG	0.0213105143796615	0.007253307265639791	0.000289674024820408	0.00650150672361864	0.00209207735818414	6.37948679696565e-05
-1.14284064675955	22:19804840:G:C:A:wC	-0.17728069620547898	31	-0.194964193552691	22	FEV1FVC	365.041445872395	365.041445872395	365.041445872395	UKBB	165.393794299081	323.021889672503	318.765443034064	0.646311943155428	0.203231889687526	0.28147776612192305	GTGGCTCATGCCTGTAATCCCAGCACTTTGGGACGCCAAGGTGGGCAGATTATGAAGTCAGGAGATCATCCTGGCCAACATGGTGAAACCCCATCTCTACTAAAAATACAAAAATTGGCTGGACGTAACGGCACATGCCTCTTATCCCAGCTACTCGGGAGGCTGAGGCAGGAGAATCACTTGAACCAGGGAGTCGGAGG	0.23284856165574	0.584219049582453	0.6901517603290661	0.0770192341955682	0.383040661710544	0.488532304228625
-0.5698386039658471	22:19804840:G:C:R:wC	-0.5171510544732579	31	-0.472066858621774	22	FEV1FVC	405.445419912674	405.445419912674	405.445419912674	UKBB	272.969440959738	283.267683848573	293.048808014915	0.458799188022869	0.24256838832035105	0.383351706833786	GTGGCTCATGCCTGTAATCCCAGCACTTTGGGACGCCAAGGTGGGCAGATTATGAAGTCAGGAGATCATCCTGGCCAACATGGTGAAACCCCATCTCTAGTAAAAATACAAAAATTGGCTGGACGTAACGGCACATGCCTCTTATCCCAGCTACTCGGGAGGCTGAGGCAGGAGAATCACTTGAACCAGGGAGTCGGAGG	0.482451435951457	0.090663957624913	0.413923076880505	0.214228510340824	0.0330084562016072	0.218165918263189
-0.499062422017318	12:48219826:C:T:R:wC	0.126494413618819	27	0.259839898521673	12	Plt,Lym	395.309269607283	395.309269607283	395.309269607283	UKBB	281.616273698616	431.768416876679	473.321546586708	0.153917776056669	0.108972962278879	0.152286942329426	GTGGCTCATGCCTGTAATCCCAGCACTTTGGGAGGCCAAGGCAGGTGGATCATCTGAGGTCAGGAGTTTGAGACCAGCCTGGCCAGCATGGGGAAACCCCGTCTCTACTAAAAATACAAAAATTAGCCAGGTGTGGTGGCACATGCCGGTAATCTCAGTTACCCAGGAGGCTGAGGCAGGAGAATTGCTTGAACCCAGGA	0.0028782981170389307	0.344755355285395	0.128848142287034	0.0011852909018782699	0.24572847255279295	0.0879611725293347
-0.525947690870839	12:48219826:C:T:A:wC	0.00999271130610742	27	0.32749019161736703	12	Plt,Lym	335.676551785997	335.676551785997	335.676551785997	UKBB	234.088109697445	338.206410738896	421.2095209172129	0.16863157511245802	0.125513531879388	0.172997371616836	GTGGCTCATGCCTGTAATCCCAGCACTTTGGGAGGCCAAGGCAGGTGGATCATCTGAGGTCAGGAGTTTGAGACCAGCCTGGCCAGCATGGGGAAACCCTGTCTCTACTAAAAATACAAAAATTAGCCAGGTGTGGTGGCACATGCCGGTAATCTCAGTTACCCAGGAGGCTGAGGCAGGAGAATTGCTTGAACCCAGGA	0.00427043935955528	0.956535595489014	0.0892656802895196	0.0018151780017208801	0.9365437723687348	0.0583531288579312
0.511677540317802	8:48850795:T:C:A:wC	1.13007687406317	30	2.36148190373528	8	TBil	130.545908875153	130.545908875153	130.545908875153	UKBB	185.482628244909	285.65289646229803	671.178320440216	0.21124341799508	0.21526160901668	0.457630035763632	GTGGCTCATGCCTGTAATCCCAGCACTTTGGGAGGCCAAGGTGGGCGGATCACCTGAGGTCGGGAGTTCGGGACCAGCCTGACCAACATGGAGAAACCCCGTCTCTACTAAAAATACAAAAAAAAAAATACCCAGGTGTGGTGGAGCATGCCTGTAATCCCAGCACTTGGGAGGCTGAGGCAGGAGAATTGCTTGAACCC	0.0294750620654032	5.53853299360388e-07	7.020641848807779e-07	0.0154261072727608	1.52277956232182e-07	2.46630331987118e-07
-0.280561729138652	8:48850795:T:C:R:wC	1.09878194233494	30	2.31000811125966	8	TBil	154.137251591129	154.137251591129	154.137251591129	UKBB	127.75124000209298	329.92466923718496	764.5487548943829	0.213222779968886	0.194659438285013	0.42559832268823	GTGGCTCATGCCTGTAATCCCAGCACTTTGGGAGGCCAAGGTGGGCGGATCACCTGAGGTCGGGAGTTCGGGACCAGCCTGACCAACATGGAGAAACCCTGTCTCTACTAAAAATACAAAAAAAAAAATACCCAGGTGTGGTGGAGCATGCCTGTAATCCCAGCACTTGGGAGGCTGAGGCAGGAGAATTGCTTGAACCC	0.266971605140516	6.34043272237592e-08	1.71665779198695e-07	0.188236148286559	1.65529757191987e-08	5.7093828472239694e-08
0.190939178867024	11:46339597:G:A:A:wC	0.461961726329253	31	0.0741636194747069	11	ApoA	511.634963952999	511.634963952999	511.634963952999	UKBB	584.4118272278411	704.924498364538	539.528961270807	0.368155670495051	0.167813547471497	0.2704308825202289	GTGGCTCATGCCTGTAATCCCAGCACTTTGGGAGGCCGAGGCGGTGGATCACCTGAGGTCAGGAGTTCGACGCCAGCCTGGCCAGCATGGTGAAACCTCATCTCTACTAAAAATACAAAACTTATCTGGGCATGGTGGCATGTGCCTGTAGTCCCGGCTACTTGAGAGGGGTGAGACAGGAGAATCACTTGAAACTGGGA	0.8388605559334879	0.0199444908926996	0.8917465384319692	0.604013852133105	0.00590830422062031	0.783898331344278
-0.126383727819872	11:46339597:G:A:R:wC	0.692678100357992	31	-0.342026224156911	11	ApoA	588.9840416718499	588.9840416718499	588.9840416718499	UKBB	539.429416098214	951.927955338281	464.758678058003	0.30942662152128003	0.14644675338506	0.28135881196013696	GTGGCTCATGCCTGTAATCCCAGCACTTTGGGAGGCCGAGGCGGTGGATCACCTGAGGTCAGGAGTTCGACGCCAGCCTGGCCAGCATGGTGAAACCTCGTCTCTACTAAAAATACAAAACTTATCTGGGCATGGTGGCATGTGCCTGTAGTCCCGGCTACTTGAGAGGGGTGAGACAGGAGAATCACTTGAAACTGGGA	0.8800593075777421	1.15089593064853e-05	0.421674512037692	0.6829470696191801	2.24633466613904e-06	0.224128594075536
-0.0759703927475933	3:4752724:T:C:A:wC	0.7166351879675351	27	1.58307392415609	3	Lym	508.255016820437	508.255016820437	508.255016820437	UKBB	483.076899771939	835.5329375170261	1522.9155587730304	0.12362960528635	0.10702558699575697	0.387266202214464	GTGGCTCATGCCTGTAATCCCAGCACTTTGGGAGGCCGGGGCTGGTGAATCACCTGAGGTCAGGGGTTCAAGACCAGCCTGGCCAACATGGTGAAACCCCATCTTGACTAAAAATACAAAAATTAGCTGGGCATGGTGGCGGGCTCCTGTAATCCCAGCTACTCTGTGGCTGAGGCAGGGGAATCACTTGAACCCAGGAA	0.6354858121676441	8.79290755873911e-11	0.000108192994409334	0.538884971474168	2.1431320797021895e-11	4.35448720595996e-05
0.0284967304874481	3:4752724:T:C:R:wC	0.627587167506083	27	1.49993308702932	3	Lym	490.544974193365	490.544974193365	490.544974193365	UKBB	499.83323345828893	757.690928329525	1387.50292062525	0.130166179420774	0.0943865180830237	0.396113921078501	GTGGCTCATGCCTGTAATCCCAGCACTTTGGGAGGCCGGGGCTGGTGAATCACCTGAGGTCAGGGGTTCAAGACCAGCCTGGCCAACATGGTGAAACCCTATCTTGACTAAAAATACAAAAATTAGCTGGGCATGGTGGCGGGCTCCTGTAATCCCAGCTACTCTGTGGCTGAGGCAGGGGAATCACTTGAACCCAGGAA	0.875928726139269	1.20327272485315e-10	0.000356222608283237	0.8267078752218241	2.9485303503946e-11	0.000152710067532885
-0.00959984917001398	19:17165440:T:C:A:wC	-0.183188184119246	33	0.0850004218620952	19	DVT	297.160216496823	297.160216496823	297.160216496823	UKBB	294.640123176244	262.47396157715303	314.238202642536	0.22170980100489496	0.18978660288923	0.114939859984836	GTGGCTCATGCCTGTAATCCCAGCACTTTGGGAGGGCAAGGCGGGCAGATCACCTGAGGTCGGGAGTTTAAGACCAGCCTGACCAACATGGAGAAACCCCGTCTCTACTAAAAATACAACATTAGCCGGGCATAGTGGTGCATGCCTGTAATCCTAGCTACTCGGGAGGCTGAGGCAGGAGAATCGCTTGAACCCAGGAG	0.979087932647247	0.4382776241900061	0.530714892594874	0.965463057141758	0.334428406451684	0.459590789589685
-0.0548589515281533	19:17165440:T:C:R:wC	-0.3970698124996621	33	-0.00330576308162121	19	DVT	351.48862818803804	351.48862818803804	351.48862818803804	UKBB	338.440294174468	267.947847416117	350.966622561398	0.18935937772518305	0.19969590726105896	0.11698756019427302	GTGGCTCATGCCTGTAATCCCAGCACTTTGGGAGGGCAAGGCGGGCAGATCACCTGAGGTCGGGAGTTTAAGACCAGCCTGACCAACATGGAGAAACCCTGTCTCTACTAAAAATACAACATTAGCCGGGCATAGTGGTGCATGCCTGTAATCCTAGCTACTCGGGAGGCTGAGGCAGGAGAATCGCTTGAACCCAGGAG	0.8546934732116529	0.0823815995740373	0.98288398747602	0.772039534854451	0.0467705288370362	0.9774568650888208
0.0452506631717747	7:26756958:G:A:A:wC	-0.357273672562057	32	-0.338212000000339	7	Balding_Type4	685.191110051148	685.191110051148	685.191110051148	UKBB	707.689955839188	534.856240020159	542.367326947406	0.168507137286924	0.202855272174138	0.177714660506117	GTGGCTCATGTCTGTAATCCCAACAGTTTGGGAGGCTGAAGTGGGCAGATCGCTTGAACTCAGAAGTTGGAGACCATCTTGACGACATGGCAAAACACCATCTCTACAAAAAAATTAAAAATTAGCCAGGCGTGGTGGCATGCACCTGTAGTTCCAGCTACTTAGGAGGCTGAGGTGAGAGGACAGCTTGAACCCAGGAG	0.8915511711761059	0.17239656954693802	0.124210508828375	0.7882848016227579	0.0782004151669854	0.0570251271578621
0.056012091385996	7:26756958:G:A:R:wC	-0.0959984693103507	32	-0.4407883315451311	7	Balding_Type4	682.885563440579	682.885563440579	682.885563440579	UKBB	710.587243179443	638.9654833899759	502.104748692126	0.19556177404078606	0.198507084295036	0.22535916865227695	GTGGCTCATGTCTGTAATCCCAACAGTTTGGGAGGCTGAAGTGGGCAGATCGCTTGAACTCAGAAGTTGGAGACCATCTTGACGACATGGCAAAACACCGTCTCTACAAAAAAATTAAAAATTAGCCAGGCGTGGTGGCATGCACCTGTAGTTCCAGCTACTTAGGAGGCTGAGGTGAGAGGACAGCTTGAACCCAGGAG	0.8833106606976608	0.7708648531423491	0.11235229028369803	0.774559246213167	0.6286681894345361	0.0504725784809155
-0.315096278473931	15:75275311:A:G:R:wC	-0.00298711364953262	33	0.152065843390659	15	DVT	846.117838530114	846.117838530114	846.117838530114	UKBB	679.0632878360769	843.329945842436	938.781794925321	0.14329847375632598	0.0984484922557225	0.104902176358563	GTGGCTCATGTCTGTAATTTCAGCACTTTGGGAGGCCAAGGCCGTAGAATTGCTTGAGCCCAGTAGTTCAAGACGCTGGAGTGAGACCCCCTCTCTATAAAAAATAAAAACTTGGTCAGGCATGGTGGCGGCACCCCTAGGCTCAGCTACTCAGGATGCTGAGGTGGGAGGATTGCTTGAGCCTGGGAGTTCGAGGCTCC	0.064870367673552	0.983571088498206	0.196947375315006	0.0278863913052333	0.975794385902524	0.14717103084948002
-0.1759278211808985	7:64730604:G:A:R:wC	-0.3229157241318895	32,33	0.2651768597489456	7	Balding_Type4,Migraine_Self	520.010692538459	520.010692538459	520.010692538459	UKBB	474.365182223314	425.84122586658	602.687496757313	0.186594594904024	0.254788078683244	0.184264297697125	GTGGCTCATGCCTGTAACCCAGCATTTTGGGAGGCTGAGGCATGCAGATCACCTCAGGTCAGGAATTTGAGACCAGCCTGACCAACATGGAGAAACCCCGTCTCTACTAAAAAAAATACAAAAATTAGCTGGGCATGGTGGCACATGCCTGTAATCCCAGCTACTCGGAGGCTGAGGCAGGAGAATTGCTTGAACCTGGA	0.483635179659477	0.20381328511266802	0.10052830695625348	0.3347807898617175	0.11153516207794703	0.05132199970443176
-0.07582468995934916	7:64730604:G:A:A:wC	-0.321377137236036	32,33	0.256548423433859	7	Balding_Type4,Migraine_Self	462.978704216363	462.978704216363	462.978704216363	UKBB	429.98914111055603	334.923123009711	410.94787365599296	0.223668933880854	0.224607165509408	0.201522597058337	GTGGCTCATGCCTGTAACCCAGCATTTTGGGAGGCTGAGGCATGCAGATCACCTCAGGTCAGGAATTTGAGACCAGCCTGACCAACATGGAGAAACCCCATCTCTACTAAAAAAAATACAAAAATTAGCTGGGCATGGTGGCACATGCCTGTAATCCCAGCTACTCGGAGGCTGAGGCAGGAGAATTGCTTGAACCTGGA	0.792202185205833	0.30221390826068195	0.06684417914044118	0.6825553301894001	0.21329660693219887	0.04687825159180508
-0.22640924540243498	4:88231140:G:C:R:wC	1.030929997345825	27,29	2.1408001585647947	4	Plt,SHBG	294.822243861067	294.822243861067	294.822243861067	UKBB	259.191277248209	599.721577934931	1203.6676018106	0.171915659457249	0.109503199234269	0.478983870485688	GTGGCTCATGACTGTAATCCCAGCACTTTGGGAGGCCGAGACAGGAGGATAACTTGAGGTCAGGAGTTCGAGTCCAGCCTGGCCAACATGGGGAAACCTGTCTCTATCAAAAAATACAAAAATTAGCTGGGTGTAGTGTGGCAGCACACACCTATAATCCCAGTTACTTGGGGGTCTGAGGCATGAGAATTGCTTGAACC	0.2510985926729085	2.1145372165851326e-20	2.903953176600608e-05	0.16321632233455952	4.033900754545631e-21	1.1332352955193006e-05
0.0678396775248596	7:98884984:C:A:R:wC	0.0124559963834082	31	-0.7410482784256099	7	LDLC	394.2074267120829	394.2074267120829	394.2074267120829	UKBB	413.1236912154689	397.630376830527	235.545941032777	0.3043913349096921	0.189466071282364	0.371929996162815	GTGGCTCACGCCTGTACTCCCAGCACTTTGGGAGGCTGAGGTGGGTGGATCACCTGAGGTTAGGAGTTCGAGATCAGCCTGGTAAACATGGTGAAACCCCATCTCTACTAAAAACACAAAAAATTAGCTGGGCATGGTGGTGGGCACCTGTAATCCCAGCTACTTGGGAGGCTGAGGCAGGAGAATCACCTGAACCCAGG	0.940517959997643	0.975103860119098	0.126868986267482	0.823636735006446	0.947582738019261	0.0463227795668074
-0.414482147480998	11:43893222:G:A:A:wC	-0.6128228994734151	32	0.101165564618238	11	Morning_Person	347.18483053256205	347.18483053256205	347.18483053256205	UKBB	260.932090063107	227.24282059898601	372.59183422709	0.303148599100456	0.295618242221678	0.6856424302542429	GTGGCTCACGCCTGTAATCCTAACATTTTGGGAGGCTGAGGCGGGCAGATCACCTGAGGTCAGGAGTTCAAGACACAGTGAAACCCTGTCTCTACTAAAATACAAAAAATTAGCCAGGTGTGGCAGCCAGGAGGCTGAGGCAGGAGAATTGCTTGAACCCAGGAGGCGGAGGTTGCAGTGAGCCAAGACCATGCCACTGC	0.32738914628774896	0.095814083649614	0.929690705837712	0.171544657863516	0.0381703015157853	0.88269904070852
-0.263987938028484	11:43893222:G:A:R:wC	-0.29717922544117	32	-0.0609622660012955	11	Morning_Person	616.245533236743	616.245533236743	616.245533236743	UKBB	513.194612778891	501.437211691964	590.360715776339	0.16858526715707098	0.21138372074613895	0.191298518295963	GTGGCTCACGCCTGTAATCCTAACATTTTGGGAGGCTGAGGCGGGCAGATCACCTGAGGTCAGGAGTTCAAGACACAGTGAAACCCTGTCTCTACTAAAGTACAAAAAATTAGCCAGGTGTGGCAGCCAGGAGGCTGAGGCAGGAGAATTGCTTGAACCCAGGAGGCGGAGGTTGCAGTGAGCCAAGACCATGCCACTGC	0.245550787492523	0.30032584749964697	0.843999548405897	0.117371657386903	0.159761053581964	0.749972138892448
-0.302803610729075	11:64093692:C:T:R:wC	0.29183024528872104	29	0.37396798923397	11	BMI,BFP	394.764277345028	394.764277345028	394.764277345028	UKBB	318.93140348555403	483.405058535512	511.39075502119005	0.240749704312349	0.119710984042876	0.225676783261438	GTGGCTCACGCCTGTAATCCTAGCACTTTGGGAGGCTGAGGTGGGCGGATCACCTGAGGTCAGGAGTTTGAGACCAGCCTGGCCAACATGGTGAAACCCCATCTCTACTAAAAATACAAAATTAGCCAGGCATGGTGGTGCCATGCCTGTAGTCCCAGCTACTTGGGAGGCTGAGACAGGAGAATTACTTGAACCTGGGA	0.32443841681241103	0.0287422559010304	0.194710459954398	0.20848117644358505	0.0147773539851917	0.0975001623148194
-0.409207044097654	11:64093692:C:T:A:wC	0.0117201753619672	29	0.4511117608619539	11	BFP,BMI	465.019122543295	465.019122543295	465.019122543295	UKBB	350.35499426529	468.885910432016	635.630966656406	0.19001608645436605	0.142892679974419	0.242052870870169	GTGGCTCACGCCTGTAATCCTAGCACTTTGGGAGGCTGAGGTGGGCGGATCACCTGAGGTCAGGAGTTTGAGACCAGCCTGGCCAACATGGTGAAACCCTATCTCTACTAAAAATACAAAATTAGCCAGGCATGGTGGTGCCATGCCTGTAGTCCCAGCTACTTGGGAGGCTGAGACAGGAGAATTACTTGAACCTGGGA	0.0667721889056381	0.9543314642124532	0.135491579517485	0.0312763460632569	0.934630154051172	0.0623651077378852
-0.0560450041943925	12:50588659:T:C:A:wC	0.655543175720193	31	-0.0174905910727884	12	HbA1c	510.043991173933	510.043991173933	510.043991173933	UKBB	490.704804181639	803.216463288015	503.433250177267	0.28203371823394296	0.14817121926007598	0.299672302229602	GTGGCTCACGCCTGTAATCCTAGCACTTTGTGAGGCCGAGGCGGGTGGATTGCCTGAGCTCAGGAGTTCAAGACCAGCCTGGGCTACATGGTGAAACCCCGTCTCTACTAAAATACAAAAAATTAGCCAGGCATGGTGGTGTGCGCCTGTAATCCCAGCTACTCAGGAAGCTGAGACAGGAGAATCGCTTGAACCTGGGA	0.947518131278611	4.72778161448195e-05	0.9798034950524168	0.8424838205703941	9.67880074379762e-06	0.9534573159896178
-0.0225869690425991	12:50588659:T:C:R:wC	0.699942720466119	31	-0.265395938127779	12	HbA1c	604.9543670747702	604.9543670747702	604.9543670747702	UKBB	595.6539733433631	983.0348037205232	502.951261934288	0.303457067946766	0.16220088789718498	0.22421371478892105	GTGGCTCACGCCTGTAATCCTAGCACTTTGTGAGGCCGAGGCGGGTGGATTGCCTGAGCTCAGGAGTTCAAGACCAGCCTGGGCTACATGGTGAAACCCTGTCTCTACTAAAATACAAAAAATTAGCCAGGCATGGTGGTGTGCGCCTGTAATCCCAGCTACTCAGGAAGCTGAGACAGGAGAATCGCTTGAACCTGGGA	0.9810523199472928	7.64413189936629e-05	0.4377267223338969	0.9406665092790892	1.5939862660235097e-05	0.236542146398528
-0.263482129599153	7:98884984:C:A:A:wC	-0.0719531421935875	31	-1.24579255288013	7	LDLC	466.77080560202796	466.77080560202796	466.77080560202796	UKBB	389.176048403862	443.837476905875	196.877205552414	0.357057786714454	0.19946758595585504	0.432401275188401	GTGGCTCACGCCTGTACTCCCAGCACTTTGGGAGGCTGAGGTGGGTGGATCACCTGAGGTTAGGAGTTCGAGATCAGCCTGGTAAACATGGTGAAACCCAATCTCTACTAAAAACACAAAAAATTAGCTGGGCATGGTGGTGGGCACCTGTAATCCCAGCTACTTGGGAGGCTGAGGCAGGAGAATCACCTGAACCCAGG	0.7438046374050892	0.8469780958487159	0.0152413592665746	0.460559579598125	0.718304294668083	0.00396286284287081
-0.115517726990382	6:139607725:C:A:A:wL:Alt_6-139607822-A	-0.185884594191122	29	-0.455592618448	6	eBMD	481.363350037433	481.363350037433	481.363350037433	UKBB	444.595551617629	422.883705904695	351.2846933290831	0.17635326784245894	0.139840908685749	0.24924048065411705	GTGGCTCACGTCTGCAATCCCAGCACTTTGGGAGGGTGAGGTACCAGTCAGTGGCCTGTTAGGAACTGGGCTGCACGGCAGGAGATGAGTGGCAGGCGACAGAGCAAAACTTCATCTGTATTTGCAGCTGCTCCCCATCACTCACACTACCACCTGAGCTCCACCTCCTGTCAGGTCAACGGTGGCATTAGATTCTCATA	0.6373835827834089	0.264674191633107	0.144730421546148	0.512444620473437	0.18376298928347895	0.0675609813893168
-0.2929274438378895	4:88231140:G:C:A:wC	0.9861593665079728	27,29	2.1898508433097352	4	Plt,SHBG	279.857850048408	279.857850048408	279.857850048408	UKBB	257.80470220775004	561.976414846224	1146.59539626226	0.261699342397615	0.120868617767319	0.455760158211876	GTGGCTCATGACTGTAATCCCAGCACTTTGGGAGGCCGAGACAGGAGGATAACTTGAGGTCAGGAGTTCGAGTCCAGCCTGGCCAACATGGGGAAACCTCTCTCTATCAAAAAATACAAAAATTAGCTGGGTGTAGTGTGGCAGCACACACCTATAATCCCAGTTACTTGGGGGTCTGAGGCATGAGAATTGCTTGAACC	0.3586171997723635	2.945695186393321e-15	1.079844025845007e-05	0.2773780074645722	6.410742753363063e-16	4.025171759385871e-06
0.15306095090825306	6:139607725:C:A:A:wL:Alt_6-139607822-R	-0.24324872827834804	29	-0.7476289524278741	6	eBMD	523.8021143746109	523.8021143746109	523.8021143746109	UKBB	584.310068889642	442.563277477126	312.242532766443	0.173850531384471	0.124085687987839	0.29033579507000395	GTGGCTCACGTCTGCAATCCCAGCACTTTGGGAGGGTGAGGTACCAGTCAGTGGCCTGTTAGGAACTGGGCTGCACGGCAGGAGATGAGTGGCAGGCGACAGAGCAAAACTTCATCTGTATTTGCAGCTGCTCCCCATCACTCACATTACCACCTGAGCTCCACCTCCTGTCAGGTCAACGGTGGCATTAGATTCTCATA	0.512214497099313	0.08592277279127497	0.02813807355821	0.37863348901846505	0.0499573903178648	0.0100225833119838
0.280368630888724	6:139607725:C:A:R:wL:Alt_6-139607822-A	-0.306530511913979	29	-0.806397308863999	6	eBMD	615.701818441662	615.701818441662	615.701818441662	UKBB	749.167067973289	498.035141361979	352.186922454949	0.16141344893863	0.11026144490196403	0.24910436607118105	GTGGCTCACGTCTGCAATCCCAGCACTTTGGGAGGGTGAGGTACCAGTCCGTGGCCTGTTAGGAACTGGGCTGCACGGCAGGAGATGAGTGGCAGGCGACAGAGCAAAACTTCATCTGTATTTGCAGCTGCTCCCCATCACTCACACTACCACCTGAGCTCCACCTCCTGTCAGGTCAACGGTGGCATTAGATTCTCATA	0.152036843122177	0.0115093666502693	0.00414034645416044	0.0823943117770455	0.00543532890073135	0.0012071446217516099
0.13406025833971602	6:139607725:C:A:R:wL:Alt_6-139607822-R	-0.3701535676602321	29	-0.985944075622913	6	eBMD	595.7106359768879	595.7106359768879	595.7106359768879	UKBB	652.808064840743	461.09791429987297	300.516220527416	0.15982243445833302	0.12041754575973103	0.273393026088576	GTGGCTCACGTCTGCAATCCCAGCACTTTGGGAGGGTGAGGTACCAGTCCGTGGCCTGTTAGGAACTGGGCTGCACGGCAGGAGATGAGTGGCAGGCGACAGAGCAAAACTTCATCTGTATTTGCAGCTGCTCCCCATCACTCACATTACCACCTGAGCTCCACCTCCTGTCAGGTCAACGGTGGCATTAGATTCTCATA	0.534960022340722	0.00479900260037613	0.0011761668241986	0.4015773355547129	0.00211268044506354	0.000310564260520261
1.3109373087563998	12:57042060:G:C:A:wC	2.9811974373688104	30	3.4346576237240805	12	AST	448.915280828255	448.915280828255	448.915280828255	UKBB	1113.27242273504	3546.51882087146	4854.13736131577	0.111774969913082	0.1005936096049	0.372828474667196	GTGGCTCACTCCTATAATCCCAGCACTTAGGGAGGCCAAGGCGGGCAGATCACCTGAGGTTGGAAGTTCAAGACCAGCCTGACCAACATGGAGAAACTCCGTTTCTACTGAAAATACAAAATTAGCTGGGTGTGGTGGCCTGTAATCCCACCTATTTGGGAGGCTGGGACAAAAGAATCACTTGAACCCAGGAGGCGGAG	6.4943794371492894e-31	1.083540093500519e-191	1.75870541700295e-19	9.12065735928658e-32	5.130575665315766e-193	3.18812892433553e-20
1.24721373160947	12:57042060:G:C:R:wC	3.0077024998664	30	3.49474826853316	12	AST	656.114981803614	656.114981803614	656.114981803614	UKBB	1559.67498616699	5281.06608134832	7396.4291520408915	0.0901477055499553	0.0835919185174169	0.40774953398660296	GTGGCTCACTCCTATAATCCCAGCACTTAGGGAGGCCAAGGCGGGCAGATCACCTGAGGTTGGAAGTTCAAGACCAGCCTGACCAACATGGAGAAACTCGGTTTCTACTGAAAATACAAAATTAGCTGGGTGTGGTGGCCTGTAATCCCACCTATTTGGGAGGCTGGGACAAAAGAATCACTTGAACCCAGGAGGCGGAG	1.33331038838764e-42	5.448411192275764e-282	5.18453279864543e-17	1.5624819441632498e-43	1.6715298646361185e-283	1.02749852090173e-17
0.29680111338008897	10:101273857:C:T:R:wC	0.103231811458922	28	0.445262310273759	10	Mono	298.74883726141104	298.74883726141104	298.74883726141104	UKBB	367.56801519964597	320.711000808878	407.786464954206	0.297290293194024	0.15984475492506695	0.540977271235664	GTGGCTCATACCTATAATCCCAGCACTTTGGGAGGCTGAGGCAGGAGGATTGCTTGAGCTCAGGAGTTTGAGACCAGCCTGGGCAACATAATGAGACTCCCATCTCTACAGAAAAAAAATAATAATTAGCCAGGCTCCCACTTGAACCCAAGAGTTGAAGCTGCAGTGAGTTATGATCATGCCACTGCACTTCAGCCTGT	0.483358137788457	0.610925370737479	0.696049342542687	0.318107470165503	0.518392401308396	0.410468032520878
-0.11872956880830805	10:101273857:C:T:A:wC	-0.0317104317291374	28	-0.637450504459004	10	Mono	739.550437771098	739.550437771098	739.550437771098	UKBB	679.657504178792	723.493339187008	475.057696460235	0.22716029463471105	0.108118647459361	0.5020048537390379	GTGGCTCATACCTATAATCCCAGCACTTTGGGAGGCTGAGGCAGGAGGATTGCTTGAGCTCAGGAGTTTGAGACCAGCCTGGGCAACATAATGAGACTCTCATCTCTACAGAAAAAAAATAATAATTAGCCAGGCTCCCACTTGAACCCAAGAGTTGAAGCTGCAGTGAGTTATGATCATGCCACTGCACTTCAGCCTGT	0.7435409482648242	0.8268758467923051	0.4613523463871189	0.601204845072026	0.7692982796291891	0.20415251569805
-0.380248400484639	15:75275311:A:G:A:wC	0.00107700546774269	33	0.144412977597577	15	DVT	976.0568649428932	976.0568649428932	976.0568649428932	UKBB	750.0392324472258	976.889225351008	1077.55031724981	0.161280850607302	0.103423870542767	0.102670154941066	GTGGCTCATGTCTGTAATTTCAGCACTTTGGGAGGCCAAGGCCGTAGAATTGCTTGAGCCCAGTAGTTCAAGACGCTGGAGTGAGACCCCCTCTCTATAGAAAATAAAAACTTGGTCAGGCATGGTGGCGGCACCCCTAGGCTCAGCTACTCAGGATGCTGAGGTGGGAGGATTGCTTGAGCCTGGGAGTTCGAGGCTCC	0.0454116033017978	0.9943081972049608	0.21158050888132893	0.0183896097863752	0.991691371640802	0.159554304796722
-0.194344555072092	22:30373964:C:T:A:wC	-0.480348255337082	30	-0.308095766607818	22	TBil	196.835729216875	196.835729216875	196.835729216875	UKBB	171.85506603535305	140.998122598888	159.307224043943	0.18787855205344506	0.24406787695166304	0.13797827406683302	GTGGCTCATGTCTGTTATCGCAGCACTTTGGGAGGCTGAGGCAGCTGGATCACCTGAGGCCAGGAGTTGGAGACCAGCCTGACCAACATGGCAAAACCCTGTCTCTACAAAAATAGTAGCCAGGCGTTATGGCACGCACCTGTAGTCCCAGCTACTCAGGAGGCTGAGGCAGGAGAATCGCCTGAACCCAGGAGGCAGAG	0.394746350011676	0.0912139069932165	0.0392571370304917	0.300941790419314	0.0490573498257589	0.0255535899856582
-0.06005700423332507	7:36703387:G:T:R:wC	-0.04237094210946574	27,29,31	0.3003356539816043	7	BFP,Plt,TG	247.863088771575	247.863088771575	247.863088771575	UKBB	257.158756757105	242.590836656857	351.2576331596531	0.369120493113381	0.214049612469282	0.3789839795972911	GTGGCTGTACCACAATTTGTTTATATGATTGGACATTGTGGCTGCTTCCAGTCTTTGATGATTATGAATAATGCTACTATCCTTGTGCAAGTTTTTGTGGGGACATAAGTTTTCAGTTCAATTGGGTAAATACCCAGCGGTATGAATCCTGGCTTGTATGGTGAGACTATATTTTGTTTCATAAGAAACTATACTTTTTT	0.6316280978934478	0.7698516881313476	0.4722726716081514	0.5114922719234604	0.7117590442174749	0.3907534562461447
-0.360522870138068	3:168685528:C:T:R:wC	0.22929964831864005	31	-0.0585901879391584	3	FEV1FVC	297.824258300581	297.824258300581	297.824258300581	UKBB	231.976013080828	348.951913386551	286.457978557172	0.48076577216442	0.23549209214169606	0.461638945865379	GTGGCTCATGTGTGTAATTGTAACATTTTGGGAGGCTGAGGCAGGAGGATTACTTGAGACCAGGAGTTCGAGGCCAGCCTGAGCAACATAATGAGACCCCATCTCATTAAAAGAGAGAGAGAGACTGGATAATTCATAAAGAAAATATATATATATATATATTTTTACAATTCTGGAACCTAGGAAGTTCAAGGTCAAGG	0.7381879840815819	0.530642129149733	0.953446575639935	0.453319172107925	0.330203412051833	0.8990054778637611
-0.0166687812367757	16:69285510:C:T:A:wC	0.56747524761544	29	1.09661663558594	16	BMI	496.214855991665	496.214855991665	496.214855991665	UKBB	489.9365616019969	735.333691080587	1060.35361175948	0.18013651335981498	0.11277377587955302	0.194468247735783	GTGGCTGACGCCTGTAATCCCAGCACTTTGGGAGGCCGAGGTGGGCAGATCACCTGAGGTCAGGAGTTCAAGACCAGCCTGACCAACATGGAGAAACCCTGTCTCTACTAAAAATACAAAGTTAGCTGGGCGTGGTGGCTCATGCCTGTAATCCCAGCTACTCGGGAGGCTGAGGGAGGAGAATCGCATGAACTCGGTAG	0.95362115037581	1.59783126545485e-06	9.61934727632338e-08	0.926273650613914	4.85442997920761e-07	1.7098852017293798e-08
-0.105889661163856	9:22112606:T:C:A:wC	0.0238213197274938	33	0.0661948552576268	9	CAD	429.735843603414	429.735843603414	429.735843603414	UKBB	398.52947456137605	436.466878364509	450.076084391332	0.200939525003231	0.13028238444981	0.0969459218113019	GTGGCTGACTATATAAAAACATGGATATTTTCTTGGAATCACTTGGTTTGACTGGGAGAAGACCATTCTCAAAACAAAGGAAGTGCAATTTATAGAAGGCAGTAGAATAGGCAGATAAAACAATAATTCTTCACTATATTGCTCAAATAATCCCCATGACATTTTTAGTATATTATAAAGAGAGTTCTAAAGTGTTTCCA	0.7230162777492	0.897072459437014	0.565020689372839	0.5982124874814921	0.854920619710259	0.494732057300174
-0.124253659689197	9:22112606:T:C:R:wC	0.0302757101406019	33	-0.127000368628333	9	CAD	657.291513129828	657.291513129828	657.291513129828	UKBB	605.144871720922	671.3186750834042	600.122124416896	0.17160367324367498	0.110160364327224	0.09082673877804	GTGGCTGACTATATAAAAACATGGATATTTTCTTGGAATCACTTGGTTTGACTGGGAGAAGACCATTCTCAAAACAAAGGAAGTGCAATTTATAGAAGGTAGTAGAATAGGCAGATAAAACAATAATTCTTCACTATATTGCTCAAATAATCCCCATGACATTTTTAGTATATTATAAAGAGAGTTCTAAAGTGTTTCCA	0.6101256643180041	0.8435141367861809	0.214547730090793	0.469020657751296	0.7834444967019839	0.16203178962133402
-0.24470717441989895	7:149425872:T:C:A:wC	-0.795786858077042	32	-0.38994707013330093	7	LOY	408.066301855192	408.066301855192	408.066301855192	UKBB	344.924991254402	235.05172499086498	311.419603709	0.24749814971822695	0.30845774971341805	0.210630338720486	GTGGCTGCCGGGGCCCTGGGTGTAGACAGGGCTGCTCTGAGGATGCCCTAGGCGCTGCACCTGTGGGCTCAGATCTGCTCCTGAGCCAACATGGTGCTCCGGAAACAGACCTGGGCAGAGCCTTGTTGGAGGCCAGAAAGCCAGATAGTCTGCAGCACACACGTGTAGACCTGCTGGCACCTTAGTGCCACTGTCTGCGG	0.5159691530635201	0.0296939998096402	0.13666928605672402	0.322798565238648	0.009883198182911541	0.0641215431282241
-0.219392577055053	7:149425872:T:C:R:wC	-0.785224756559241	32	-0.342436338532998	7	LOY	520.838713863507	520.838713863507	520.838713863507	UKBB	447.523360859378	302.50123431129	411.718751106996	0.20015389452288104	0.287599777659952	0.23210604799622406	GTGGCTGCCGGGGCCCTGGGTGTAGACAGGGCTGCTCTGAGGATGCCCTAGGCGCTGCACCTGTGGGCTCAGATCTGCTCCTGAGCCAACATGGTGCTCTGGAAACAGACCTGGGCAGAGCCTTGTTGGAGGCCAGAAAGCCAGATAGTCTGCAGCACACACGTGTAGACCTGCTGGCACCTTAGTGCCACTGTCTGCGG	0.459673770161204	0.0199162036329165	0.25625389329895104	0.273026503325194	0.00632826658614472	0.140119997872827
2.0655683075771	4:1225144:C:T:R:wC	2.1671443697551496	29	1.0008843531634	4	eBMD	388.405671466751	388.405671466751	388.405671466751	UKBB	1627.4629755728602	1745.64518400244	777.9023342595972	0.104429422351342	0.0893951230890907	0.179367170905499	GTGGCTGCTCCACCCCGCCTGTTGCATTGGTCTCCCACGGAGAAAGTCTGCAGGAGGTGGGTGCAGCCAGGTGTGTCCCTTTAGATCGGGGCCCAGCAGCCTCCCAGAAACCACCTCAAGCCAACACCCACTGATGTGTCCCCTCCACCGCCAGGGGCTCAGCCCCACTCTGCTCAGTGCCCTCAACTCCAGTGCTCAGA	6.037496862147777e-86	1.1954471968501794e-128	1.33778096491974e-07	4.4654599852983275e-87	7.969782286083846e-130	2.4039881513529703e-08
1.8327318590952504	4:1225144:C:T:A:wC	2.03875358934891	29	0.899189729157014	4	eBMD	554.920851890966	554.920851890966	554.920851890966	UKBB	1977.6059469941101	2277.97299610735	1033.89102277612	0.100519491624654	0.088370743462304	0.167340857963217	GTGGCTGCTCCACCCCGCCTGTTGCATTGGTCTCCCACGGAGAAAGTCTGCAGGAGGTGGGTGCAGCCAGGTGTGTCCCTTTAGATCGGGGCCCAGCAGTCTCCCAGAAACCACCTCAAGCCAACACCCACTGATGTGTCCCCTCCACCGCCAGGGGCTCAGCCCCACTCTGCTCAGTGCCCTCAACTCCAGTGCTCAGA	3.498314182320638e-73	1.2582343338112993e-116	4.16562456809538e-07	2.844607317045279e-74	9.168683765146085e-118	7.72647340736561e-08
0.04559421558046478	2:44261528:A:C:R:wC	0.1997638506371205	29,31,32,33	-0.16949582884697936	2	Age_at_Menarche,Age_at_Menopause,ApoA,BFP,MCP	191.18005419059398	191.18005419059398	191.18005419059398	UKBB	168.471404445902	212.399910845739	144.331686933565	0.340023292668272	0.22099974831006305	0.43591266891644703	GTGGCTGCTGTCCAAGTTAAGGGTTTTTAGAACAGCAAAAAGGTTTGGAGAACCTGATAGAGAGATGAATTATATGTGGCCAATACTAATTTCAAACTTAAAATGTGTTTTAATATTCTTATTTTTTAAAGCACAGTGGTTCTAAGAGCTTTGGGATCAGATCTGAATTTTATTCTTGGCACTACTACTTATTAATTATG	0.7208265184762199	0.4442966038822142	0.5986040824428712	0.6363616587727703	0.33033074766442483	0.462101832332413
-0.14133431416023318	2:44261528:A:C:A:wC	0.2190473628707779	29,31,32,33	-0.22861049083256965	2	Age_at_Menopause,Age_at_Menarche,ApoA,BFP,MCP	319.919588244677	319.919588244677	319.919588244677	UKBB	254.891816298106	348.95461570464	277.224583244671	0.37771024026255695	0.23576818187673695	0.31490732371158103	GTGGCTGCTGTCCAAGTTAAGGGTTTTTAGAACAGCAAAAAGGTTTGGAGAACCTGATAGAGAGATGAATTATATGTGGCCAATACTAATTTCAAACTTCAAATGTGTTTTAATATTCTTATTTTTTAAAGCACAGTGGTTCTAAGAGCTTTGGGATCAGATCTGAATTTTATTCTTGGCACTACTACTTATTAATTATG	0.6004560819467126	0.4429832171802045	0.499317956147224	0.484808129982913	0.3520218603012193	0.4080334110773613
-0.09199586759452263	12:26332299:G:A:A:wC	-0.057824405447067385	27,28,31	-0.482241489135989	12	Eosino,RBC,TG	954.235890032144	954.235890032144	954.235890032144	UKBB	629.320824205765	807.6702114159268	569.953197008243	0.319605877574388	0.136932939739942	0.2902771682445689	GTGGCTGGACAGGAGAAGGTGAGGGCGGAGGGGCCAGCAGGGCCATGCTGAGAGGCTGGTGCTTTTATACTTTGGGCAATGAGACTGAGCTTGTCACCCACAGACTGGATGACTGGATCTCACTCAAACTGATGGATTTGACCTCTCCTGTTTTGCTGGGGACAGGAGCCAGGCACTCTGAAGGGGGAGTAGGGGTCACG	0.28555992702715066	0.5521710505143613	0.13861250099736638	0.16237993750179866	0.4728333890699874	0.05798879750308725
0.02415264537704781	12:26332299:G:A:R:wC	0.15286928689321247	27,28,31	-0.1594768245393941	12	Eosino,RBC,TG	707.651589387766	707.651589387766	707.651589387766	UKBB	722.3384661357941	735.165508176257	589.3395757429889	0.23222584548368	0.13983888045762302	0.26332982976596	GTGGCTGGACAGGAGAAGGTGAGGGCGGAGGGGCCAGCAGGGCCATGCTGAGAGGCTGGTGCTTTTATACTTTGGGCAATGAGACTGAGCTTGTCACCCGCAGACTGGATGACTGGATCTCACTCAAACTGATGGATTTGACCTCTCCTGTTTTGCTGGGGACAGGAGCCAGGCACTCTGAAGGGGGAGTAGGGGTCACG	0.5190729094964276	0.3050309962188769	0.5175748278886066	0.4302173438350565	0.2458047168914379	0.4074758199824027
-0.285374424827142	5:165919817:A:AC:A:wC	0.8513974449778241	28	0.479845742282408	5	eGFR	396.3298007384169	396.3298007384169	396.3298007384169	UKBB	324.386519577917	714.907436786937	552.89554479648	0.360056012201377	0.128004524187461	0.4256253280192029	GTGGCTGGCTGTGGTGGCTCATGCCTGTAATCCCAGCACCTTGGGAGGCTGAGTCGGGCGGATCACGAGATCAAGAGATCGAGACCATCCTGGCCAACACGGTGAAACCCCGTCTCTACTAAAAATACAAAAATTAGCTGGGCATGGTGGCGGGCGCCTGTAGTCCCAGCTACTCGGGAGGCTGAGGCAGGAGAATCACT	0.594228426566486	1.23147094948487e-10	0.536756735436166	0.42802057289703294	2.90500729785131e-11	0.25957762149226604
-0.555413140961364	5:165919817:A:AC:R:wC	0.759168067413014	28	-0.0110550421210497	5	eGFR	502.92365552170304	502.92365552170304	502.92365552170304	UKBB	341.936380332836	851.564569132471	499.605864487264	0.405559137116725	0.0995630780942551	0.33636686606053	GTGGCTGGCTGTGGTGGCTCATGCCTGTAATCCCAGCACCTTGGGAGGCTGAGTCGGGCGGATCACGAGATCAAGAGATCGAGACCATCCTGGCCAACAGGTGAAACCCCGTCTCTACTAAAAATACAAAAATTAGCTGGGCATGGTGGCGGGCGCCTGTAGTCCCAGCTACTCGGGAGGCTGAGGCAGGAGAATCACT	0.306605623674542	1.14839447052977e-13	0.99234581934823	0.17084310976114706	2.44042044742901e-14	0.973781425580979
2.15844282862315	11:118591352:T:C:A:wC	2.12443789837049	32	1.26142507405462	11	AID_Combined	975.85243579929	975.85243579929	975.85243579929	UKBB	4356.75888281504	4255.08956591696	2340.5917955726	0.102236295634678	0.112244143733033	0.146662560881504	GTGGCTGGGGTTTGTCTCACAGTAAAGGCAAGGAATTGCGACTTTTTTCTATTATTGTACACCTTGAAGGTGAGGTTAATTAAATCCTGTTGTGGGGTTCGAGGGCTGGAATTTAATTTTTGGAGTTTTATTTAATGTCGGGAGCAGATTGAGTAATAAAATGTATATTGAGAATAATACAGCCTTTTGACCTTTTAGGT	2.000294299016329e-97	1.2179752590727893e-78	8.91215079134547e-17	6.1321600710761185e-99	6.84265065848936e-80	7.91166252575653e-18
2.18059935981819	11:118591352:T:C:R:wC	2.1888091963847103	32	1.3564723657348	11	AID_Combined	1225.78407295048	1225.78407295048	1225.78407295048	UKBB	5558.468362123879	5589.97499383547	3140.5082960208892	0.102141282505206	0.127561036084977	0.16125756884657	GTGGCTGGGGTTTGTCTCACAGTAAAGGCAAGGAATTGCGACTTTTTTCTATTATTGTACACCTTGAAGGTGAGGTTAATTAAATCCTGTTGTGGGGTTTGAGGGCTGGAATTTAATTTTTGGAGTTTTATTTAATGTCGGGAGCAGATTGAGTAATAAAATGTATATTGAGAATAATACAGCCTTTTGACCTTTTAGGT	1.3315838208421594e-99	8.41478974956836e-65	4.4192996398e-16	3.996154415945447e-101	5.390979396368948e-66	4.03638953877468e-17
0.254106448760084	7:1009337:T:C:A:wC	-0.048049929877851	27	-0.347885430259856	7	Plt	287.91303130299	287.91303130299	287.91303130299	UKBB	342.139223520429	277.71396798419	225.227416823341	0.165570112732986	0.15951661028333405	0.163667488170758	GTGGCTGGTGCCTTCCCCACTGGGCAGAGTCAACAGGACAATGAGGACATGACCACCTAGAGACGTCCCAGGGCCTAAGGCCTGGGGCCTCTTGGGATGCCCAAGAGGGGCAGCTGCACCCGCTGCCCCCAGCACACAACACTTCCCCACGTCCTGCTAAAAGATGTATCTGGACAACAGCTTCACGCTGACCTCTCAGA	0.19156477746498604	0.82979695957342	0.0540528115547157	0.124848635361668	0.7632451312410801	0.0335397277793674
0.163917461020264	7:1009337:T:C:R:wC	-0.105269901789088	27	-0.35891128975264	7	Plt	336.113563510219	336.113563510219	336.113563510219	UKBB	377.54107799515197	312.630927017394	262.69335085118	0.124189365183513	0.13146248953372094	0.131650341332365	GTGGCTGGTGCCTTCCCCACTGGGCAGAGTCAACAGGACAATGAGGACATGACCACCTAGAGACGTCCCAGGGCCTAAGGCCTGGGGCCTCTTGGGATGTCCAAGAGGGGCAGCTGCACCCGCTGCCCCCAGCACACAACACTTCCCCACGTCCTGCTAAAAGATGTATCTGGACAACAGCTTCACGCTGACCTCTCAGA	0.269580468744103	0.532353787365782	0.0118168940161359	0.18686862830890905	0.42327060574025294	0.00640591272530261
0.0670168774666196	16:69285510:C:T:R:wC	0.673985325472344	29	1.01309373725525	16	BMI	717.485891334998	717.485891334998	717.485891334998	UKBB	751.257569109952	1144.4098160160902	1447.2533441169296	0.146569552821927	0.0958558944577106	0.141141269079768	GTGGCTGACGCCTGTAATCCCAGCACTTTGGGAGGCCGAGGTGGGCAGATCACCTGAGGTCAGGAGTTCAAGACCAGCCTGACCAACATGGAGAAACCCCGTCTCTACTAAAAATACAAAGTTAGCTGGGCGTGGTGGCTCATGCCTGTAATCCCAGCTACTCGGGAGGCTGAGGGAGGAGAATCGCATGAACTCGGTAG	0.7517576044377191	8.569047621698782e-12	5.0381370762244e-12	0.647501418343314	2.04713289885576e-12	7.080563048796429e-13
-0.23510323048202206	16:79432597:A:AC:R:wC	0.0519500722607665	30	-0.424958219107886	16	TBil	144.450271267474	144.450271267474	144.450271267474	UKBB	121.58530204475299	149.839298733894	107.17849366439	0.226323264000093	0.231736572906068	0.22721705303281095	GTGGCTGAATTCTGTGCATTTGTGTCTATCTGTATGTGTGTGTGTGTGTTGCATGCTACATTGACACAAGGCTCTCTGAGGTCCCTACCTTGGACTTGACCTCCCCATCCATAATGAATGGCAAATCTCCCACATCAGCCTGCCCTGCTCAGCTAGGCCCCTCTGTCTGGCATTCTCTTACTCATTTTTTGCACTTCTC	0.392645382450364	0.878488655503783	0.0877891909235515	0.2989005898761889	0.82261936934862	0.0614457338863037
-0.200902995174014	16:79432597:A:AC:A:wC	-0.267505079652096	30	-0.421232710585764	16	TBil	262.586427966426	262.586427966426	262.586427966426	UKBB	229.585630293319	218.39486984222802	196.236734404478	0.189691507053508	0.192219714961765	0.139731027897021	GTGGCTGAATTCTGTGCATTTGTGTCTATCTGTATGTGTGTGTGTGTGTTGCATGCTACATTGACACAAGGCTCTCTGAGGTCCCTACCTTGGACTTGACCCTCCCCATCCATAATGAATGGCAAATCTCCCACATCAGCCTGCCCTGCTCAGCTAGGCCCCTCTGTCTGGCATTCTCTTACTCATTTTTTGCACTTCTC	0.38249577337139895	0.256312652264047	0.00465899140726029	0.28955251142167604	0.164024448749793	0.00257321077181796
-0.17326432489744265	6:108944165:C:T:R:wC	-0.14852803313417562	28,29	0.052435476579456346	6	SHBG,eGFR	669.845509279881	669.845509279881	669.845509279881	UKBB	536.3279921975051	629.8290752029229	717.914693127036	0.23514510858396806	0.119490479727294	1.53670114834705	GTGGCTCTCGTTCAGGCATTGCTTCAGAAACTTGATTCTTCTGGAATTGTGCATAAGAGGGCCTTTTAGAAAAAAAAAAAAAAAAAAGCTGGAAGAGTTCCCCTTCCTGAGCTTCAGTGGAAGCAACAGGAGGGTGGGCCACGTCCAGGACAGTGGGAGAGCAAGGATGGACCCTCTGTGTCCACCTCCAGTGTGTGGCA	0.6182365321416721	0.3191137567323545	0.8602619365090056	0.527745746668827	0.2521744097514761	0.7575878360589035
-0.129652420489159	3:168685528:C:T:A:wC	0.122805456582236	31	-0.280032020942264	3	FEV1FVC	388.093663951485	388.093663951485	388.093663951485	UKBB	354.75449622465	422.405379262341	319.607559318526	0.400560208514364	0.18346253199101	0.379317725116903	GTGGCTCATGTGTGTAATTGTAACATTTTGGGAGGCTGAGGCAGGAGGATTACTTGAGACCAGGAGTTCGAGGCCAGCCTGAGCAACATAATGAGACCCTATCTCATTAAAAGAGAGAGAGAGACTGGATAATTCATAAAGAAAATATATATATATATATATTTTTACAATTCTGGAACCTAGGAAGTTCAAGGTCAAGG	0.908185168940064	0.6907288075554611	0.667431789552395	0.746182030067504	0.503255515562085	0.460361406306594
0.59702902633052	2:33991569:A:C:R:wC	0.773116870767801	32	0.581073060756921	2	AID_Combined	734.352745116131	734.352745116131	734.352745116131	UKBB	1110.0634534226301	1254.61068783897	1099.95191672281	0.138945612972856	0.14688205972497198	0.165132903846703	GTGGCTCATTTGGAACAACCTCTCATCTGCAATATGAGAATTTTATTTACTATACATTCTAAAAATAAGATAGGACTTGAATAAAGCAGTGGAGGGAAGACCTCTTTGTCAGTACTGCCCCAGAGCTTGCCCAGTAGGGGCTATTTTGCTAGGGGTCAGCCACGTGGAGATTCAAGAAGGTCCCAGGTGACAAGAAAAAG	8.40084907061163e-05	7.362758235186071e-07	0.0017044470018264801	1.73239138551256e-05	1.4132201724233902e-07	0.000433469750800958
0.5024471115460021	2:33991569:A:C:A:wC	0.823149267878855	32	0.273961470801669	2	AID_Combined	919.363782669755	919.363782669755	919.363782669755	UKBB	1301.99336697867	1626.3875708208802	1111.21945652444	0.15706649779794102	0.122769929987465	0.135040839879011	GTGGCTCATTTGGAACAACCTCTCATCTGCAATATGAGAATTTTATTTACTATACATTCTAAAAATAAGATAGGACTTGAATAAAGCAGTGGAGGGAAGCCCTCTTTGTCAGTACTGCCCCAGAGCTTGCCCAGTAGGGGCTATTTTGCTAGGGGTCAGCCACGTGGAGATTCAAGAAGGTCCCAGGTGACAAGAAAAAG	0.005204021046798001	1.2583234747451098e-10	0.0973374788771237	0.00137931407855943	2.0166619125040198e-11	0.0424857474093621
0.198475329688018	4:155691608:C:T:R:wC	-0.31992536396785604	32	0.5802730321824959	4	Age_at_Menopause	71.09079148053351	71.09079148053351	71.09079148053351	UKBB	81.632324361435	56.92795559976211	106.591373471768	0.8063161932648599	0.8502149330152869	0.5674778833299611	GTGGCTCCTCGGGGCACTCCTGTACTTCCTTGGTCTTAACCTTGGGGGCCTATCTGGTTAGCCAGGGGCTTCTTGCAGGCCTTCTCTGCCTTCAGCTTGCGGATGTGTTTCAGGAGAATCTGCTTGATTCTCATTCACCTAAAAGATAATGTAATTTTTAAGAGAAAAAAAGTCAGATATGTTATTTTTCTTTGAGTACC	0.9013869575929828	0.827233852751317	0.460995648561935	0.8055655443039809	0.706703072929941	0.30652189205129
-0.37597947884729294	4:155691608:C:T:A:wC	-0.331018005071299	32	0.353532553456396	4	Age_at_Menopause	93.52647453431308	93.52647453431308	93.52647453431308	UKBB	71.92082033614591	74.3451823945463	119.401757785138	0.8280036769130179	0.5481524068387511	0.596653479597109	GTGGCTCCTCGGGGCACTCCTGTACTTCCTTGGTCTTAACCTTGGGGGCCTATCTGGTTAGCCAGGGGCTTCTTGCAGGCCTTCTCTGCCTTCAGCTTGTGGATGTGTTTCAGGAGAATCTGCTTGATTCTCATTCACCTAAAAGATAATGTAATTTTTAAGAGAAAAAAAGTCAGATATGTTATTTTTCTTTGAGTACC	0.80386117978337	0.7074994882216209	0.694397013773572	0.6497716221591229	0.545923754574298	0.5534985795650601
1.40680915259843	19:35841857:T:C:A:wC	2.60191291975283	30	0.22074708721542705	19	ALP	115.872532674788	115.872532674788	115.872532674788	UKBB	306.797631417997	705.9451579822438	135.398190022453	0.16852139884390102	0.14840526662680406	0.151706212626967	GTGGCTCCTCTCTTCACCTGACTGTTCCCCAGACCCCCAGACCCCCTGCCCAGGTGGCCCCTGAGAACTGCTAAGCTCAACCGTGACATGGATGGGGCCCGGCTGACCCTTGGGCTCTCCCTGGGGGACCCCCTTTTCCTGTCCCTGGCCACACCCTCACCTTATCCACACCCTTCTCCTCCCTGCTGCCCCGCCGGCTT	3.55318004709272e-16	7.861487946616637e-68	0.191269842239815	6.94546819686097e-17	8.095472706157247e-69	0.145642715511796
1.28912795353121	19:35841857:T:C:R:wC	2.42880088189046	30	0.152812206365297	19	ALP	109.480988406497	109.480988406497	109.480988406497	UKBB	268.721298458872	590.882103059729	121.68970043551201	0.172204098055961	0.14498014249559102	0.162636385317204	GTGGCTCCTCTCTTCACCTGACTGTTCCCCAGACCCCCAGACCCCCTGCCCAGGTGGCCCCTGAGAACTGCTAAGCTCAACCGTGACATGGATGGGGCCTGGCTGACCCTTGGGCTCTCCCTGGGGGACCCCCTTTTCCTGTCCCTGGCCACACCCTCACCTTATCCACACCCTTCTCCTCCCTGCTGCCCCGCCGGCTT	3.3198058939556197e-13	4.9746865789736975e-62	0.412549270406259	7.097904333943599e-14	5.416346618673989e-63	0.347425746130138
-0.07046549274602662	6:108944165:C:T:A:wC	-0.20406022834699894	28,29	0.06910958834276598	6	SHBG,eGFR	394.493089494429	394.493089494429	394.493089494429	UKBB	391.317985355091	341.716613804294	350.855187659549	0.266335078552787	0.136365709597375	0.225873615406781	GTGGCTCTCGTTCAGGCATTGCTTCAGAAACTTGATTCTTCTGGAATTGTGCATAAGAGGGCCTTTTAGAAAAAAAAAAAAAAAAAAGCTGGAAGAGTTTCCCTTCCTGAGCTTCAGTGGAAGCAACAGGAGGGTGGGCCACGTCCAGGACAGTGGGAGAGCAAGGATGGACCCTCTGTGTCCACCTCCAGTGTGTGGCA	0.8684337824624839	0.15582727751402298	0.497428018842882	0.7931322668457065	0.1000300106556916	0.294812585696596
0.525157571518192	5:141374203:C:T:A:wC	2.44648695387767	33	-0.10035159347827803	5	Fibroblastic_Disorders	1314.1597257647802	1314.1597257647802	1314.1597257647802	UKBB	1894.24131851163	7163.25971756787	1227.15883271452	0.11192577453242697	0.0704891552746596	0.0848079927024644	GTGGCTGAAGATCAGGAATTTGGTTGTGGACAGGTAAGTTTGAGATGCCTGGTAGTTATCCCAGGGGAAATGATAAACAGGCAGTTGGATATTCTAGTCTGGAGTTCAAGGGAGCAACTCAGGGTAGAGATAGAATTATGGGAGTCAACATGTAAATGGCATTTAAAGTCATGAGACTAGATGAGATTAGAAAGGGAGTG	1.25735488888291e-05	1.786327498919338e-262	0.29963530744649003	2.70525414124838e-06	6.117791434331123e-264	0.236698234440055
0.0927938886903393	14:103574815:G:A:A:wC	0.476115411490918	30	-0.233213922587411	14	GGT	237.91443738579497	237.91443738579497	237.91443738579497	UKBB	253.61674454093202	330.637592069362	201.900126088413	0.17914618445357394	0.15844455611445402	0.131165453459009	GTGGCTCTGTCTCGCAGGGTTCCGAGGCCACATGGTTGGACCAAGCCATCCAGTGCGTGGCTGAGATCCTGGGCGAGACCTACAAAGATGACATCCAGCAGCACCTGGAGACTCTTATCCGGAGCTACCCCGACATCAGGTGTGTACCCCACCTGCTTCCACTAGCTTCCTACCAGAGCTTCAGGGCCAAGGGGGCTGGT	0.6891485405976	0.00651473628432896	0.105825800766158	0.604473204777544	0.00265638606773715	0.0754016682368964
0.287745784232522	14:103574815:G:A:R:wC	0.515658103347201	30	-0.25719024512227	14	GGT	207.071406863544	207.071406863544	207.071406863544	UKBB	253.64389235451	295.93535417271704	173.357325300577	0.192029198738742	0.180633228143605	0.15284161767762194	GTGGCTCTGTCTCGCAGGGTTCCGAGGCCACATGGTTGGACCAAGCCATCCAGTGCGTGGCTGAGATCCTGGGCGAGACCTACAAAGATGACATCCAGCGGCACCTGGAGACTCTTATCCGGAGCTACCCCGACATCAGGTGTGTACCCCACCTGCTTCCACTAGCTTCCTACCAGAGCTTCAGGGCCAAGGGGGCTGGT	0.199553153612024	0.0101818750876163	0.12710892684417502	0.13401687243341198	0.004307417519894671	0.0924285500940848
1.13041586854474	17:77808961:G:A:A:wC	1.65637954533752	28	-0.128549473118113	17	Mono	328.327424310349	328.327424310349	328.327424310349	UKBB	719.939600486106	1035.6076246304801	300.250235724265	0.22529317787890504	0.12900973183822995	1.41459171421893	GTGGCTCTTGGCCCCCAGGTCCGGGCAGGTGGGGCTGGGCGCCTCCTTGTGGCCGCCCTGGTACTGCAGGTCGTACATTTTGGGGTCGGGCTGGTAGGGATGGTGCTTCTTGCTGTTGAGCTGGTAGTAGTACTTGCCGCTCTTGCCCGGCGGCGGGGGCTTGCCCGCCCGCTCCTTGCTGTGCGGCTGGTACTGGTGGT	2.72212541148792e-06	7.202083692849398e-37	0.9773597228313592	5.23393175759922e-07	9.89128983167098e-38	0.927592785137129
1.44325406816056	17:77808961:G:A:R:wC	2.23089747101694	28	0.838007104116649	17	Mono	244.19724710674703	244.19724710674703	244.19724710674703	UKBB	664.4415382191851	1146.46595103022	437.441804251856	0.190491090048562	0.10591327895333197	0.4676424738698979	GTGGCTCTTGGCCCCCAGGTCCGGGCAGGTGGGGCTGGGCGCCTCCTTGTGGCCGCCCTGGTACTGCAGGTCGTACATTTTGGGGTCGGGCTGGTAGGGGTGGTGCTTCTTGCTGTTGAGCTGGTAGTAGTACTTGCCGCTCTTGCCCGGCGGCGGGGGCTTGCCCGCCCGCTCCTTGCTGTGCGGCTGGTACTGGTGGT	2.61753643511561e-13	2.231927973674219e-97	0.225218025397122	3.55025762764044e-14	1.7222299975584693e-98	0.0731357779705482
-0.0224724788052784	2:153339823:T:C:A:wC	0.0680241340560907	29	0.150445394402961	2	eBMD	239.279568525775	239.279568525775	239.279568525775	UKBB	235.721912058178	250.796181634988	265.70897233808	0.2797165801501369	0.183695959762402	0.299223289639336	GTGGCTGAAAATTGGAAGCTTAAATTTCCAAGTTCATGTCTGTGTCACTGTAGACCCTGACTGGAAAGTCATCATTTCCTTGAACCTAGAGGAATGTGCCGAAACAGTAGTAGGTGTTGGTTAAAATTAGAACCAACTATTTCCATAACCAGAATTACAGACACATTAAAAAAAAAAATAAAGTGACAGAAATCTACTAG	0.959771831160318	0.7841639646121571	0.752945967807976	0.935966706987875	0.7111528085434058	0.61511447097085
-0.29753786169501195	2:153339823:T:C:R:wC	0.0192566286315026	29	0.255123734999326	2	eBMD	191.83096120212798	191.83096120212798	191.83096120212798	UKBB	156.02952527994896	194.450841097778	228.567176189294	0.293623465226342	0.177754646033238	0.33972610340429	GTGGCTGAAAATTGGAAGCTTAAATTTCCAAGTTCATGTCTGTGTCACTGTAGACCCTGACTGGAAAGTCATCATTTCCTTGAACCTAGAGGAATGTGCTGAAACAGTAGTAGGTGTTGGTTAAAATTAGAACCAACTATTTCCATAACCAGAATTACAGACACATTAAAAAAAAAAATAAAGTGACAGAAATCTACTAG	0.441855467392295	0.939735749888286	0.616065279836683	0.31090191913883697	0.9137318384419092	0.452671378326549
0.626906508777462	5:141374203:C:T:R:wC	2.4280634405350496	33	-0.00451668433869088	5	Fibroblastic_Disorders	705.16268913663	705.16268913663	705.16268913663	UKBB	1090.74165274375	3794.97043006094	703.031972116689	0.139564498201732	0.0801908010978842	0.0982200717071488	GTGGCTGAAGATCAGGAATTTGGTTGTGGACAGGTAAGTTTGAGATGCCTGGTAGTTATCCCAGGGGAAATGATAAACAGGCAGTTGGATATTCTAGTCCGGAGTTCAAGGGAGCAACTCAGGGTAGAGATAGAATTATGGGAGTCAACATGTAAATGGCATTTAAAGTCATGAGACTAGATGAGATTAGAAAGGGAGTG	3.1597760136164193e-05	4.8278626884530956e-200	0.9720163189732142	7.059831537088451e-06	2.1948982687849878e-201	0.963321926853733
0.279818674093313	21:36352251:A:G:R:wL:Alt_21-36352353-R	0.0117536708484864	27	0.185649397526328	21	RBC	605.350795037171	605.350795037171	605.350795037171	UKBB	733.371106446364	610.091953458523	688.2984358679338	0.127831460079586	0.11145527080151403	0.0947786062925673	GTGCTGGGTTCGTCTCAGTGGGCTCCAGAGCCAGGTCGCCTGCCCCAGAACACAGCTCTGCCCCTGCTAGCGCATGGCCGAAAGCGAGCTACTTGCTGTAAAATGGGATTAAACAACACGAATCCTGCAGGTTGGTGGAAGGATTAAATGAGTCAATATACATAAAGCGCTTATGTATAAGTACCTGGCTTGACAGCAAA	0.0528246154369363	0.942370780681194	0.0778672630081968	0.028599337337686	0.9160136702667372	0.0501398435318961
-0.0789952205196013	21:36352251:A:G:R:wL:Alt_21-36352353-A	-0.0266214793135744	27	0.0982673737167693	21	RBC	576.205352106373	576.205352106373	576.205352106373	UKBB	544.772197940801	565.215732505224	617.955071994793	0.12089013655685	0.10514648379579902	0.119373955371969	GTGCTGGGTTCGTCTCAGTGGGCTCCAGAGCCAGGTCGCCTGCCCCAGAACACAGCTCTGCCCCTGCTAGCGCATGGCCGAAAGCGAGCTACTTGCTGTAAAATGGGATTAAACAACACGAATCCTGCAGGTTGGTGGAAGGATTAAATGAATCAATATACATAAAGCGCTTATGTATAAGTACCTGGCTTGACAGCAAA	0.612081583209745	0.8581303348987042	0.4924954239152179	0.513468555146595	0.8001255011282149	0.410400300491516
5.8606271417247	17:47468011:A:G:A:wC	7.5114240216347	33	6.44744971414971	17	Asthma	357.76888740647	357.76888740647	357.76888740647	UKBB	20807.8357639114	65343.3292771235	31259.2468893319	0.0993400315428248	0.0827706347532457	0.0795568026375551	GTGCTGGGTAGATAGGTGCACGGAGATGGGGAGGCTATGCTGGCAGTGAGGCCAGAATCCCTCATCACCTCTACCAGGAAGTAGCCTTCTGAATCCTGGGCTGCTCCTCCCCCTTTGGGCTAACTGGCTGATAAGGACTGGGGACCAACCCCAGCAAGGAGGAAGTGGACTGGCTTCCTGTTTATTTATGAATCTCAGAG	0.0	0.0	0.0	0.0	0.0	0.0
1.99717790516734	20:62132661:T:C:R:wC,20:62132661:T:C:R:wC:Alt_20-62132711-R,20:62132711:G:A:R:wR:Alt_20-62132661-R	0.538281433844442	31	1.67560233012975	20	ApoA	1024.66586671699	1024.66586671699	1024.66586671699	UKBB	4090.41074771644	1487.78308417426	3271.93110694789	0.11714306463405698	0.11396399151094	0.134316692118611	GTGCACGAGTTGTAACTTAATCCCCAATGCAACAGTGTTGGGGGCTGGCGCTTTCGGGAAGGAGTCTGGGTCATAAAGGGTTTGCCCTTCCGAATGGATTTGTGCCCTATAAACAGGACTCATGGCAGTGGGTTCTCTCTTGCTCTTCCGCCTTCTCCCATGTGAGGACACAGCAAGAAGGCCCTACCAGATGGCAGCAC	1.0964543078481299e-63	1.18765285536282e-05	1.6823458142861e-34	3.5526362321554484e-65	2.32095107685708e-06	1.02190957378284e-35
0.25929450580605	17:53313179:A:G:A:wC	0.341834107969473	32	-0.770601540550805	17	Age_at_Menarche	530.365750373604	530.365750373604	530.365750373604	UKBB	634.930290245239	672.298605096582	311.54320088505	0.198778794020385	0.18103577578728305	0.260242068920575	GTGCACGCCACCATGCCCAGCTAATTTTTGTATTTTTAGTAGAGATGGGGTTTCACCATGTTGGCCAGGCTGGTCTCCAACTCCTGACCTCCTGATTCCGCCCACCTTGGCCTCCCAAAGTGCTGGGATTACAGGCATGAGCCACCACGCCTAGCCTCCACCTGTACTATTTGGCTCATACTGTCCAACTATCTATACAG	0.356315690623796	0.137218236669765	0.0100102127077767	0.192084468845099	0.0589973593104326	0.00306547170864533
-0.403794219259879	21:46641017:A:G:R:wC	-0.292329107592969	29	-0.995040464167314	21	BFP	274.57344890156503	274.57344890156503	274.57344890156503	UKBB	207.03453191617402	224.141561271931	137.521050968216	0.28555009725815994	0.176150582353353	0.3688296829633839	GTGCACGGCAAGGTACTGAGGCGCCCTCACCGCAATGCGCCGGCTCCACCTCCCCAATAGCTTGTCTGTCCTCACACCTACTGTTCCTTAAGTTGTTTCATCATGTCATCATGCACAGCTTCCGAAAACGATCACTTGGAATGATTCTTCCTTCAGATTGTTTTAGCTTAGAAGTGTGGCTACGTCCCTGAAACCTTAAT	0.2587461769825389	0.153215024085367	0.0203904679191579	0.157334777501484	0.0970068328567594	0.00697926849474795
-0.5142348053576911	21:46641017:A:G:A:wC	0.386630482210735	29	-0.3829842305867151	21	BFP	680.0752347902591	680.0752347902591	680.0752347902591	UKBB	475.440038558369	889.087115009668	522.033878923938	0.200708788620064	0.10368718624992	0.257201546653248	GTGCACGGCAAGGTACTGAGGCGCCCTCACCGCAATGCGCCGGCTCCACCTCCCCAATAGCTTGTCTGTCCTCACACCTACTGTTCCTTAAGTTGTTTCGTCATGTCATCATGCACAGCTTCCGAAAACGATCACTTGGAATGATTCTTCCTTCAGATTGTTTTAGCTTAGAAGTGTGGCTACGTCCCTGAAACCTTAAT	0.0252082336854064	0.000504918851031239	0.254895392387009	0.0104043121184945	0.000192381238358673	0.136475976390977
-0.338363375565482	7:101517108:G:A:A:wC	-0.122727802405475	28	-0.8937841627880201	7	eGFR	1165.30714856527	1165.30714856527	1165.30714856527	UKBB	920.957609432002	1070.63671162414	627.1724167064799	0.17175026647616098	0.0911977564391728	0.294849994781255	GTGCACTACCACACTCGGCTAATTTTTTGTATTTTTAGTAGAGACAGGGTTTTGCCATATTGGTCAGGTTGGTCTCGAACTCCTGGCCTCAGGTGATCCACCTGCCTCAGCCTCCCAAAGTGCTGGGAATACAGGCATGAGCTACCGCGTCCTGCCAGGTTCTCCTTTTGATAGAATAATATAGGTACTTGCCTCTGTTT	0.11336553599229	0.255161733402102	0.0131510247561187	0.0488281281247414	0.17838873870840502	0.00243488479522066
0.17562565371293304	7:101517108:G:A:R:wC	-0.0456703125157496	28	-0.468474139653779	7	eGFR	1282.06868678985	1282.06868678985	1282.06868678985	UKBB	1446.5497813777301	1241.80317262192	926.819616344539	0.135857277255101	0.108972335245877	0.267837624114523	GTGCACTACCACACTCGGCTAATTTTTTGTATTTTTAGTAGAGACAGGGTTTTGCCATATTGGTCAGGTTGGTCTCGAACTCCTGGCCTCAGGTGATCCGCCTGCCTCAGCCTCCCAAAGTGCTGGGAATACAGGCATGAGCTACCGCGTCCTGCCAGGTTCTCCTTTTGATAGAATAATATAGGTACTTGCCTCTGTTT	0.339929957868256	0.749810501061065	0.241434058096912	0.19610732136232	0.675143004998365	0.0802741538181857
-0.370836259829057	3:156442114:G:A:A:wC	0.226048540401227	31	-0.227436132682326	3	FEV1FVC	262.928914282787	262.928914282787	262.928914282787	UKBB	203.359899883193	307.332685445325	224.011995152715	0.5176006958845171	0.236211263595963	0.433449261939989	GTGCACTATCTTCCAAAGAGGATATCTATCCCACAAGAAAATGCCTTTCCTGAAATGTTTCCTAAGCTCAATCTTACAAAGACCATCATACTCAAGCCCAGGCTGAGAAATGCCTATATATTGGGCCAGCCAAGAAGGTAACTACACAACTGATTTTAGGAGCTTTTCCCCTTTTAACATTTAAAATTTATTCCAGCTGA	0.754346710870779	0.539665563845922	0.774297715817557	0.473712050380687	0.338579304301958	0.5997832479305739
-0.31200425122819303	3:156442114:G:A:R:wC	0.27547695172184994	31	-0.35690121767252897	3	FEV1FVC	177.200103127865	177.200103127865	177.200103127865	UKBB	142.67702747149	214.347135312228	138.52703483508898	0.908795802444833	0.278039889436396	0.7653814303609879	GTGCACTATCTTCCAAAGAGGATATCTATCCCACAAGAAAATGCCTTTCCTGAAATGTTTCCTAAGCTCAATCTTACAAAGACCATCATACTCAAGCCCGGGCTGAGAAATGCCTATATATTGGGCCAGCCAAGAAGGTAACTACACAACTGATTTTAGGAGCTTTTCCCCTTTTAACATTTAAAATTTATTCCAGCTGA	0.902190692601504	0.521879196528564	0.8024347777173191	0.7313606529296071	0.32179198076968296	0.64099717246412
2.212990629945509	5:158319915:AT:A:A:wC	2.18573292523588	29	1.5885108967360702	5	eBMD	582.838426958654	582.838426958654	582.838426958654	UKBB	2703.59391163585	2653.3062766034	1753.52792304159	0.0847511860130194	0.112692339036937	0.13924163546231602	GTGCACTCAATTTCTATTCTTATTTTTTATTATTTTTAATTTCAAGCCATAATGATTTTGCTCACTCAGCACCTACTCGAAGCGCCCCTTTTACTTTGATTTTTTTCTAACCCTTACTTTATACATAAGGTTATTCCTTTGGCTTCATTTCTGCTAGCCTGACACGTTTCTTCTTTGCTGATCTTTTCTAAACAGTTTA	5.3758815245413465e-149	9.045947350579825e-83	4.43228643677802e-29	2.690757100347568e-150	8.410403197416357e-84	3.800678047691829e-30
2.3355202657661702	5:158319915:AT:A:R:wC	2.18805269472514	29	1.37476176715382	5	eBMD	591.353991419434	591.353991419434	591.353991419434	UKBB	2981.7575774258307	2693.14531559341	1532.78212109552	0.0909737036114349	0.11438786432678	0.157585228975716	GTGCACTCAATTTCTATTCTTATTTTTTATTATTTTTAATTTCAAGCCATAATGATTTTGCTCACTCAGCACCTACTCGAAGCGCCCCTTTTACTTTGATTTTTTTTCTAACCCTTACTTTATACATAAGGTTATTCCTTTGGCTTCATTTCTGCTAGCCTGACACGTTTCTTCTTTGCTGATCTTTTCTAAACAGTTTA	4.6140607216371474e-144	1.5490216788157396e-80	2.3188205163200888e-17	2.372850409759978e-145	1.46603511151674e-81	2.68720391339881e-18
2.84622426825862	1:165599649:C:T:R:wC	4.10877304725176	32	3.0221418243770404	1	Morning_Person	42.98999242406749	42.98999242406749	42.98999242406749	UKBB	310.992847250751	746.375093622644	349.814120244534	0.27061503296011896	0.225230037427246	0.292161284692771	GTGCACTTAAAACACGCGAAAATTGGAAACGTGCCTTCTGCAGTCAGTTCCTTCGGATTTTCCGGCATTTAGAAGCCAGTTCTACTCCTTCAGCCCGACCGTATCTGCAGGTCTCACCCAAGACCAAGACCCCCGCCCCCACCCCTCCTCCACCCGGCCTCGAGCCCCGCCCCGGACGCTGGACCCGAGCGTAACGGGAG	7.79385574304391e-25	4.01702312270495e-73	6.4167345873853e-24	7.16659644251276e-26	2.3707849820130995e-74	4.45137638919972e-25
2.93685287375726	1:165599649:C:T:A:wC	3.62577467042365	32	2.75320242865107	1	Morning_Person	83.41206313024509	83.41206313024509	83.41206313024509	UKBB	640.2236184466291	1034.02062090227	563.215815725744	0.20069204336359	0.16173537537013502	0.199681176797017	GTGCACTTAAAACACGCGAAAATTGGAAACGTGCCTTCTGCAGTCAGTTCCTTCGGATTTTCCGGCATTTAGAAGCCAGTTCTACTCCTTCAGCCCGACTGTATCTGCAGGTCTCACCCAAGACCAAGACCCCCGCCCCCACCCCTCCTCCACCCGGCCTCGAGCCCCGCCCCGGACGCTGGACCCGAGCGTAACGGGAG	2.81259990954933e-47	6.004559348788646e-110	7.0756427216188e-42	1.7139624232138003e-48	2.6305533088361386e-111	3.010234320433919e-43
-0.7098448321322315	7:98922746:C:A:A:wC	-0.23598119821667898	27,29	-0.567318498359005	7	Plt,SHBG	824.893744093985	824.893744093985	824.893744093985	UKBB	515.151756872495	686.240185230644	598.148282078282	0.167896080219796	0.1008644390925	0.224543194567071	GTGCACTTGTAGTCCCAGCTCCACGGGGGGCTGAGGCGGGAGGATCGCTTGAGCCCAGGGGTTCCAGGCTGCAGTTAGCTATGATCGCGCCACTGCACTACAGCCTGGGCTACAGGTTGAGAACCTGTCTAAAAAAAAAGAAAAAAGAAAAGCTCTCGATTAGCCCCATCTGTGGGGGCTGGGGATGCTCCAGAATTTCT	1.8012574084973115e-05	0.04118915861698765	0.004556668694698192	4.8377385602017924e-06	0.02278665780651245	0.0014308078927431735
-0.6468649631068629	7:98922746:C:A:R:wC	0.06424529443356702	27,29	-0.6839397499711961	7	Plt,SHBG	725.8329166030161	725.8329166030161	725.8329166030161	UKBB	462.73878073711	638.787259942113	457.007946399572	0.18965586916353	0.119382052112527	0.180192759752408	GTGCACTTGTAGTCCCAGCTCCACGGGGGGCTGAGGCGGGAGGATCGCTTGAGCCCAGGGGTTCCAGGCTGCAGTTAGCTATGATCGCGCCACTGCACTCCAGCCTGGGCTACAGGTTGAGAACCTGTCTAAAAAAAAAGAAAAAAGAAAAGCTCTCGATTAGCCCCATCTGTGGGGGCTGGGGATGCTCCAGAATTTCT	0.0009104199859970828	0.03168471604119291	0.0008473179775346461	0.0002976510721323955	0.01704500573995956	0.00023042866333197845
-0.6391053873554681	19:33798469:T:C:A:wC	0.281387289170987	32	-0.0813631731017258	19	UA	87.0924541167345	87.0924541167345	87.0924541167345	UKBB	55.807961221274994	106.033263721037	82.1084078706343	0.91820733058026	0.4586925570770201	0.455514301679363	GTGCACTTTTGAGGTTCTAGTTTCCCCCAAAACTTTGAATATTAAGCAACTCATTTCTTTTTTTCTTTTTCTTTTCTTTTCCCTTCCTTCCTTCCTTCCCTCCCTCCCTCCCTTCTTTCTTTTCTTTCTCTCTCTCTCTCTCTTTCTTTCTTTCTTTTCTTTCTTTCTTTCCTTCCTTCCTTCCTTCCTTCTTTTTTTTC	0.675491550007392	0.7018608357027851	0.914879003778512	0.4864062645595779	0.539575461634643	0.858237453714199
0.19534902810236895	19:33798469:T:C:R:wC	0.160734472478371	32	0.4207485748953029	19	UA	924.0559200948841	924.0559200948841	924.0559200948841	UKBB	1057.95789245439	1033.1026010729902	1237.93548862114	0.160323603048365	0.157789379705579	0.149918585295925	GTGCACTTTTGAGGTTCTAGTTTCCCCCAAAACTTTGAATATTAAGCAACTCATTTCTTTTTTTCTTTTTCTTTTCTTTTCCCTTCCTTCCTTCCTTCCTTCCCTCCCTCCCTTCTTTCTTTTCTTTCTCTCTCTCTCTCTCTTTCTTTCTTTCTTTTCTTTCTTTCTTTCCTTCCTTCCTTCCTTCCTTCTTTTTTTTC	0.398379110639827	0.483993396139996	0.0154744274405782	0.22304653771285	0.308362172587444	0.00500807710499802
0.486829249081873	1:230303848:T:G:A:wC	0.371218303546758	31	1.00135533187067	1	TG,ApoA	836.7721196493559	836.7721196493559	836.7721196493559	UKBB	1173.2296538750802	1082.20443025477	1677.47277146011	0.229293205892925	0.138570196830117	0.15330376907615698	GTGCAGAAATTCTTCATTTTTCTAAAGTAAAAGAACCTGCTTCAGCTGTGGTTGGGAAACCCAGAACAAGAAGTGAGCTGCAGTTGAGAGAGGGCTTTGGGTGCCACCCCCTGACTGGGGAGGCGGTGGACTCGGAGCAAGTGTTAGAAAATGGAGCCATAAAAGACTCCTTAAAGTGTCGGGCGCTCAGCTAACTTAGG	0.120508968639809	0.0243628266819694	5.32334544490315e-10	0.0337393191572673	0.00738603057136185	6.496755641697461e-11
0.5440091253629771	1:230303848:T:G:R:wC	0.24227122888329505	31	0.884634657763553	1	TG,ApoA	887.217789160217	887.217789160217	887.217789160217	UKBB	1293.75999270922	1049.30501788876	1638.2029995633802	0.159372576699672	0.13530022233994	0.170925860957653	GTGCAGAAATTCTTCATTTTTCTAAAGTAAAAGAACCTGCTTCAGCTGTGGTTGGGAAACCCAGAACAAGAAGTGAGCTGCAGTTGAGAGAGGGCTTTGTGTGCCACCCCCTGACTGGGGAGGCGGTGGACTCGGAGCAAGTGTTAGAAAATGGAGCCATAAAAGACTCCTTAAAGTGTCGGGCGCTCAGCTAACTTAGG	0.0034728993809276893	0.17495907673645902	1.49732019761902e-06	0.000641476953181789	0.07335436092133701	2.27245418611897e-07
-0.219507901165342	17:53313179:A:G:R:wC	0.098752946428152	32	-1.23557220786186	17	Age_at_Menarche	422.441760682947	422.441760682947	422.441760682947	UKBB	362.685270917109	451.8582041910809	179.027117348502	0.202338894930036	0.261282328655992	0.397804898056366	GTGCACGCCACCATGCCCAGCTAATTTTTGTATTTTTAGTAGAGATGGGGTTTCACCATGTTGGCCAGGCTGGTCTCCAACTCCTGACCTCCTGATTCCACCCACCTTGGCCTCCCAAAGTGCTGGGATTACAGGCATGAGCCACCACGCCTAGCCTCCACCTGTACTATTTGGCTCATACTGTCCAACTATCTATACAG	0.465190289256745	0.8263084915772819	0.0065133235609766285	0.277986889877195	0.705464069211886	0.0018965252400012101
0.535005770752209	20:62132661:T:C:R:wC:Alt_20-62132711-A,20:62132711:G:A:A:wR:Alt_20-62132661-R	0.19537941129874106	31	0.632434671790303	20	ApoA	953.40770019953	953.40770019953	953.40770019953	UKBB	1381.1024063569	1091.56058859521	1477.67424273805	0.204089918054816	0.133714289511577	0.16421744574653302	GTGCACGAGTTGTAACTTAATCCCCAATGCAACAGTGTTGGGGGCTGGCGCTTTCGGGAAGGAGTCTGGGTCATAAAGGGTTTGCCCTTCCGAATGGATTTGTGCCCTATAAACAGGACTCATGGCAGTGGGTTCTCTCTTGCTCTTCCACCTTCTCCCATGTGAGGACACAGCAAGAAGGCCCTACCAGATGGCAGCAC	0.0381189822790534	0.295542956336774	0.0005896538835531928	0.00875638354610615	0.143968582663924	0.00011753915592996202
0.1124523988693465	17:59484833:C:T:R:wC	-0.08445636402882406	28,30	-0.4533978110045475	17	SBP,eGFR	260.833473344701	260.833473344701	260.833473344701	UKBB	303.402295137299	237.208394875519	213.595143276764	0.263963164622257	0.211250504933136	0.8082487044162071	GTGCACCAGCCAGACCTCATGAACTCAGGAAGGTGCTTGTCCAGGAGTTCCTGGCTGCTGTGCCCTTCACAGGCAAAGACTGCATTCCTTCCTCAGCTGCCAGTGAGGTGCTGCCAGGCATTCCCTGTAGAACTTTCAGGCCAGTTTATGAACTGGTTGGCACCCGTGTCCTCCTCCTGGCCCAGGCAGGAGAACCATGA	0.6171808867446135	0.7488003323168511	0.3770414448983256	0.5709753120528025	0.6677114932032164	0.2307271397626608
2.28215516711633	20:62132661:T:C:A:wC,20:62132661:T:C:A:wC:Alt_20-62132711-R,20:62132711:G:A:R:wR:Alt_20-62132661-A	0.7217368294397571	31	1.9669085759490001	20	ApoA	929.26225083412	929.26225083412	929.26225083412	UKBB	4520.32891002667	1532.62613388674	3632.85797276661	0.11954167309001598	0.108688545988612	0.14480878859053306	GTGCACGAGTTGTAACTTAATCCCCAATGCAACAGTGTTGGGGGCTGGCGCTTTCGGGAAGGAGTCTGGGTCATAAAGGGTTTGCCCTTCCGAATGGATCTGTGCCCTATAAACAGGACTCATGGCAGTGGGTTCTCTCTTGCTCTTCCGCCTTCTCCCATGTGAGGACACAGCAAGAAGGCCCTACCAGATGGCAGCAC	1.1734104117834893e-79	2.06935901354978e-10	9.2370172344755e-41	3.0068912855853797e-81	3.12805508780076e-11	5.06535409285992e-42
0.5273780970020779	17:7554772:C:T:R:wC	0.7109289490122179	30	0.8507154875035999	17	TBil	66.4140143621622	66.4140143621622	66.4140143621622	UKBB	94.7711434654642	108.280625505924	119.25910173148998	0.2485382229216	0.30602820135629805	0.166126193179433	GTGCACCCCGGAATCTGCAGCAGCTGCATATCTGAGGGGGGTCTCCTTTGCCCGCGCCGCCTTCGCTCCCCGTGCTTTTGGGTGTGTGGAGGGCTTCAGCGCGCGGCGCCCCCGCTTCTCCGCAACCCCCCGCCCCGCGCCCGGACTCGCCCCGCGCCACCAAGATGGTCATCCAGAAAGAGAAGAAGAGCTGCGGGCAG	0.0598590526232897	0.0414943127533189	8.597557508888821e-07	0.0338445002189071	0.0201746875659273	3.040821874804989e-07
0.537591972890967	17:7554772:C:T:A:wC	0.501484202832765	30	0.691253575821542	17	TBil	140.915463844735	140.915463844735	140.915463844735	UKBB	205.528893568953	199.359009504296	227.660963916265	0.172437640439461	0.21484774577449	0.133034208611949	GTGCACCCCGGAATCTGCAGCAGCTGCATATCTGAGGGGGGTCTCCTTTGCCCGCGCCGCCTTCGCTCCCCGTGCTTTTGGGTGTGTGGAGGGCTTCAGTGCGCGGCGCCCCCGCTTCTCCGCAACCCCCCGCCCCGCGCCCGGACTCGCCCCGCGCCACCAAGATGGTCATCCAGAAAGAGAAGAAGAGCTGCGGGCAG	0.00414696690174381	0.0404297297510735	5.83310917857226e-07	0.00182328698257794	0.0195885177521991	2.03557852230105e-07
0.16314405402170498	17:60179410:G:A:A:wC	0.462175660979878	30	0.28913521950017	17	GGT	728.0676932178819	728.0676932178819	728.0676932178819	UKBB	814.447684278273	1002.9055876703501	890.06586836432	0.113467798249991	0.120123868402141	0.0893364809727503	GTGCACCCTATCCCAAGCTGATACATAAACTCTGTCACATTAGGGACTCAATTTGGATGTTTCTGGAATGCCAAAGATGAGCGGGAGTCTTCGTTTCATAAGGAAAATGGTCTGGAAAATTTTGGGACTAGTAAAATCCCTGAGACACTGGAAAGGGACAGCTTTTGAAGAGGGGCTTGTATAATCAAGCGGAGAAGTCA	0.220414880023608	0.000348167806587587	0.00229732370250492	0.15049067505928002	0.00011933301740244399	0.00121016147754609
-0.104725959323184	17:60179410:G:A:R:wC	0.207372248402777	30	0.27713696841036	17	GGT	766.7862763744521	766.7862763744521	766.7862763744521	UKBB	713.065500127807	884.943484358521	928.711201583509	0.104827011198371	0.115194093962372	0.0794263707995509	GTGCACCCTATCCCAAGCTGATACATAAACTCTGTCACATTAGGGACTCAATTTGGATGTTTCTGGAATGCCAAAGATGAGCGGGAGTCTTCGTTTCATGAGGAAAATGGTCTGGAAAATTTTGGGACTAGTAAAATCCCTGAGACACTGGAAAGGGACAGCTTTTGAAGAGGGGCTTGTATAATCAAGCGGAGAAGTCA	0.412798187109284	0.127166685900813	0.0009705853337102367	0.317777245980915	0.07182928246608099	0.00048441203740793
-0.31131544009813106	2:102932247:C:T:R:wC	0.0268883525903348	33	-0.275503086699849	2	DVT,Asthma	80.40479589428591	80.40479589428591	80.40479589428591	UKBB	64.6809913092457	82.112260410773	66.23863561769049	0.436614760960634	0.297199870222323	0.214438369105448	GTGCACCCTGACTAGTCTGTGCCAGATCACGAACGTACACACCAACTCTCAAGACACCAGAAAAATCACCCTTTAGAGGAATTATCTAGAAAACTAGCCCCTATGCAAAGTGAATAACCTTTTCAAAATATAATCTACATTAAGACTTTTGAAACTAACACATTCCTCAATCATAGCAACCAAATGAATTACTTAAAGTG	0.616557534430015	0.9500389056647692	0.257054662965545	0.4758328381164421	0.92791191369315	0.198874130492841
-0.35992916678194203	2:102932247:C:T:A:wC	-0.707340897091005	33	-0.369489397504611	2	DVT,Asthma	133.320810512499	133.320810512499	133.320810512499	UKBB	104.56987769059799	81.723598387323	104.143697181788	0.3562008135918611	0.24855582346221	0.18295935411395606	GTGCACCCTGACTAGTCTGTGCCAGATCACGAACGTACACACCAACTCTCAAGACACCAGAAAAATCACCCTTTAGAGGAATTATCTAGAAAACTAGCCTCTATGCAAAGTGAATAACCTTTTCAAAATATAATCTACATTAAGACTTTTGAAACTAACACATTCCTCAATCATAGCAACCAAATGAATTACTTAAAGTG	0.454700304165757	0.009803041793204093	0.0658343710924727	0.312271603058706	0.0044299597651890395	0.0434335850843846
-0.183691324322185	4:55392598:T:C:A:wC	-0.14856465564014	27	-0.190696575037328	4	RBC	19.097919883004	19.097919883004	19.097919883004	UKBB	17.358483309997098	17.2887207958035	16.6596806522494	0.5133079101434821	0.464320843886471	0.525458901229048	GTGCACCTATAGTCCCAGCTACTTGGGTGGCTGAGGCAGGAGGATGGCTTGAGCCCAGGAGCTCAAGGCATGTATCAGTAGCGGAGCTGGGCAGGTAGGCATCAGAGAAGTTACCCCTTGAGCTACAGTCTATCAAAATGCCCCCTTCTCAGTAAGGCCTCACCAGGCCATTTTCTTTAAAACTACATTTTTCTTTAGAA	0.79134114111057	0.818746089178806	0.7747938776814829	0.720449609065015	0.7489977414717901	0.7166688675718209
-0.642011526692958	4:55392598:T:C:R:wC	-0.92897839411187	27	-0.23286685581196806	4	RBC	39.3856348606956	39.3856348606956	39.3856348606956	UKBB	25.450657733192802	20.5631366413357	33.3968260297418	0.43056263683174295	0.428566225862581	0.369774414550459	GTGCACCTATAGTCCCAGCTACTTGGGTGGCTGAGGCAGGAGGATGGCTTGAGCCCAGGAGCTCAAGGCATGTATCAGTAGCGGAGCTGGGCAGGTAGGTATCAGAGAAGTTACCCCTTGAGCTACAGTCTATCAAAATGCCCCCTTCTCAGTAAGGCCTCACCAGGCCATTTTCTTTAAAACTACATTTTTCTTTAGAA	0.20576506740842	0.0561108639086961	0.6065103297651391	0.135935499070057	0.0301858923612058	0.5288556538075461
-0.4574877041277197	20:43522725:A:G:R:wC	-0.6093689849600871	27,29,30	-0.844233677312087	20	BFP,Baso,GGT	168.188172834935	168.188172834935	168.188172834935	UKBB	113.020752149344	115.012241977825	94.8034207172655	0.27517863748473	0.271193448869675	0.5233125795811501	GTGCACCTGGCCAGTCTCCTTATTTTTTAAACCATTCCCATATTGTTGGATATTTAGATTTGCTTCCATTTTTTCACTAAGCAATCTCTGCGTTTATCAACAAATGCTTCCCAGTCCTGACTTGCTGCATCCAGTGGCTTAGAACAGATTGACAGCCATCATCATCATATAGGTGTGCTGGAGAGCTCCTGTTCTCAAGC	0.11987014464175832	0.037100727255559615	0.04947301167860527	0.0712872391087088	0.019356142808582843	0.02320609688458533
-0.3828677202476233	20:43522725:A:G:A:wC	-0.817538753311934	27,29,30	-1.0460979944737552	20	BFP,Baso,GGT	188.37981258246498	188.37981258246498	188.37981258246498	UKBB	148.296539915915	99.57335434397793	92.02600035939008	0.28580746419532393	0.25280470892648604	0.451044591491886	GTGCACCTGGCCAGTCTCCTTATTTTTTAAACCATTCCCATATTGTTGGATATTTAGATTTGCTTCCATTTTTTCACTAAGCAATCTCTGCGTTTATCAGCAAATGCTTCCCAGTCCTGACTTGCTGCATCCAGTGGCTTAGAACAGATTGACAGCCATCATCATCATATAGGTGTGCTGGAGAGCTCCTGTTCTCAAGC	0.16583944527621816	0.0018519535213896933	0.026609506752613317	0.1102811449030441	0.0007628494295336169	0.011115867800957966
-0.32661718514011306	1:93833537:C:T:R:wC	-0.593997063905178	32	-0.553514510747217	1	UA	226.146493317518	226.146493317518	226.146493317518	UKBB	180.614561676166	149.853440150575	154.321368001916	0.367286161642622	0.33394498723037	0.347241012002325	GTGCACCTGTAGTCCCAGCTACTTGGGAGGCTGAGGCAGGGGATTTCTTGAACCCAGAAGGCGGAGGTTGCAGTGAGTTGAGATCGCGACACTGCACTCCAGCCTGACAACAGAGCAAGACTTCGTCTCAAAAAAACAAACAAAAAAAGAAATTACATTAGTTGAGGACCTGCTGTATGTGATATGAACAATGAGGATCA	0.570021865918274	0.167184821825117	0.21285791611380106	0.373857083151204	0.0752844819402459	0.110928077115818
-0.34361729144037395	1:93833537:C:T:A:wC	-0.20132364543010295	32	-0.35391443461384897	1	UA	494.2537960061669	494.2537960061669	494.2537960061669	UKBB	389.1024136880481	429.54719494925	387.10963485120203	0.242176028420715	0.300085541924112	0.23696173510248605	GTGCACCTGTAGTCCCAGCTACTTGGGAGGCTGAGGCAGGGGATTTCTTGAACCCAGAAGGCGGAGGTTGCAGTGAGTTGAGATCGCGACACTGCACTCTAGCCTGACAACAGAGCAAGACTTCGTCTCAAAAAAACAAACAAAAAAAGAAATTACATTAGTTGAGGACCTGCTGTATGTGATATGAACAATGAGGATCA	0.304948118996258	0.671602235801667	0.249208995075121	0.15593572798008998	0.502292186382543	0.135293016815395
-0.2710734742032027	11:108315606:C:T:R:wC	-0.22171825382964352	27,32	-0.2994853881173529	11	LOY,RBC,Lym	428.801302859574	428.801302859574	428.801302859574	UKBB	311.249746279863	332.615912987323	277.3756521748	0.161386226667173	0.20264953162130805	0.246574745012633	GTGCACGAGCTGAAGCAGGGCAAGGCATTGCCTCACTCCGGCAGCGCAAGGGGTCAGGGAGTTCCCTTTCCTAGTCAAAGAAAGGGGTGACAGATGGCACCTGGAAAATCCAGTCACTTCCCATCCTAATACTGCACTTTTGCAACGGGCTTAAAAAACGGCACACCAGGAGATTATATCCCACACATGGCTCGGAGGGT	0.3965994828915231	0.4172669934356584	0.4726864641697845	0.3136677986989957	0.353891142453145	0.4540349611321292
-0.43256272624417796	11:108315606:C:T:A:wC	-0.3618197186380955	27,32	-0.357741699295606	11	LOY,Lym,RBC	410.670474398341	410.670474398341	410.670474398341	UKBB	271.843838560524	312.019061564861	318.52579869712	0.182535948142034	0.206039121679542	0.19282773189285696	GTGCACGAGCTGAAGCAGGGCAAGGCATTGCCTCACTCCGGCAGCGCAAGGGGTCAGGGAGTTCCCTTTCCTAGTCAAAGAAAGGGGTGACAGATGGCATCTGGAAAATCCAGTCACTTCCCATCCTAATACTGCACTTTTGCAACGGGCTTAAAAAACGGCACACCAGGAGATTATATCCCACACATGGCTCGGAGGGT	0.12870299961258205	0.1375843781599282	0.07941333671873836	0.062076298288113424	0.06816555126333246	0.03833884573212855
0.258862865549326	2:102930380:A:G:R:wC	0.597987400332248	33	-0.0917872077156124	2	Asthma,DVT	1395.7941596779501	1395.7941596779501	1395.7941596779501	UKBB	1668.6992681871	2112.65424810475	1308.5670491534	0.131366668971886	0.0869899682108677	0.072134917554384	GTGCACGAGTGTGTGTGTGTGCGTGCACTTGCATGCGCGTGCATGTGCAGTAGGGTCCTACTACAGGTTGGTGGAAAAGATCCCTCTGGTTCTAGAACAAAAATCTAACAGCAACCAAGAGTCCAGTTCCAAGAAAGAGAAAGGAAAGGGCTAGTTAGGCAGGGCGTCTGGATTCTGAATAGGGGCTGAGGCCTTGGCTC	0.104347507288092	2.68388345186557e-11	0.26198142568009103	0.0487768729776193	6.23338683531244e-12	0.20321755209501505
0.405597972713218	2:102930380:A:G:A:wC	0.6270943995970351	33	0.00860526900641702	2	Asthma,DVT	1681.1468003640698	1681.1468003640698	1681.1468003640698	UKBB	2224.68608965808	2596.28630811489	1692.00844290344	0.0966771854268717	0.0818158505895016	0.0675221705639377	GTGCACGAGTGTGTGTGTGTGCGTGCACTTGCATGCGCGTGCATGTGCAGTAGGGTCCTACTACAGGTTGGTGGAAAAGATCCCTCTGGTTCTAGAACAGAAATCTAACAGCAACCAAGAGTCCAGTTCCAAGAAAGAGAAAGGAAAGGGCTAGTTAGGCAGGGCGTCTGGATTCTGAATAGGGGCTGAGGCCTTGGCTC	0.00011455221509034599	8.36697789858004e-14	0.920238972100859	2.72408982367282e-05	1.7924201040494703e-14	0.8985893037661942
0.912209299605427	20:62132661:T:C:A:wC:Alt_20-62132711-A,20:62132711:G:A:A:wR:Alt_20-62132661-A	0.398223107998674	31	0.6426075793490991	20	ApoA	838.773834829809	838.773834829809	838.773834829809	UKBB	1578.5988426581305	1105.49475989376	1310.85158645186	0.17324599754579398	0.132514214772431	0.180003486320213	GTGCACGAGTTGTAACTTAATCCCCAATGCAACAGTGTTGGGGGCTGGCGCTTTCGGGAAGGAGTCTGGGTCATAAAGGGTTTGCCCTTCCGAATGGATCTGTGCCCTATAAACAGGACTCATGGCAGTGGGTTCTCTCTTGCTCTTCCACCTTCTCCCATGTGAGGACACAGCAAGAAGGCCCTACCAGATGGCAGCAC	1.0631538674290399e-06	0.00963037565724599	0.00166788066760045	1.39885219959864e-07	0.00265462975439652	0.000357018075051792
0.29968061838675	4:123363029:A:T:R:wC	0.332120740004682	33	-0.254819828304683	4	DVT,Asthma	197.980792432651	197.980792432651	197.980792432651	UKBB	242.54886337920502	248.690795921152	165.735516321099	0.299813446129841	0.18601927928650894	0.14643679968628	GTGCAGAACGTGCAGGTTTGTTACATAGGTATATGTGTGCCATGGCGGTTTGCGGCACCCATCAACCTATCATCTACATTAGGTATTTCTCCTAATGCTATCCCTCCCCTAACCCCCCACCCCCCAACAGGCCCTGGTGTGTGATGTTCCCCTCACTGAGTTCTCATTGTTCAACTTCCACTTATGAGTGAGAACAGAGC	0.460194292082822	0.123135514239029	0.116808518278218	0.317524958183988	0.0741947867597652	0.081835282376426
0.565599839863801	4:123363029:A:T:A:wC	0.335335459753916	33	-0.3787018038187171	4	Asthma,DVT	252.111922640875	252.111922640875	252.111922640875	UKBB	373.9432041937649	319.21853072206403	195.147376794141	0.19393862656374	0.141461725921711	0.137342115737696	GTGCAGAACGTGCAGGTTTGTTACATAGGTATATGTGTGCCATGGCGGTTTGCGGCACCCATCAACCTATCATCTACATTAGGTATTTCTCCTAATGCTTTCCCTCCCCTAACCCCCCACCCCCCAACAGGCCCTGGTGTGTGATGTTCCCCTCACTGAGTTCTCATTGTTCAACTTCCACTTATGAGTGAGAACAGAGC	0.0105853177858164	0.0347489496755539	0.0103657423420209	0.00354112428482942	0.0177638949928233	0.005826996813231999
-0.107161525470456	2:134293790:T:C:A:wC	-0.18908994382774105	31	-0.310169769825801	2	HbA1c	746.586991017034	746.586991017034	746.586991017034	UKBB	693.412475158811	654.817566897556	602.205588581175	0.267130249323317	0.169982379052593	0.6023451716216911	GTGCAGAAGCTTTTTAGTTTAATTAAGTCCTATTTGTCTATTTTTGTTTTGTTGCATTGGCTTTTGAGGTCTTAGTCATAAATTCTTTGCCTAGGCCTACGTCCAGAAGAGTATTTCCAAGGTTTTCTTCTAGGATTTTTATAGTTTCAGGTCTTACACTTAAATCTTTAATCCATCTTGAGTTAATTTTTATATATGGT	0.8825903535563231	0.458900562712961	0.778796190826035	0.6883035557907591	0.265962297472368	0.606597097690241
0.309337655136371	2:134293790:T:C:R:wC	-0.198577933575609	31	-0.320254286796942	2	HbA1c	971.159974293425	971.159974293425	971.159974293425	UKBB	1203.59043065046	846.154577971792	777.34346467015	0.18342525503197696	0.142062831971613	0.22507869882019504	GTGCAGAAGCTTTTTAGTTTAATTAAGTCCTATTTGTCTATTTTTGTTTTGTTGCATTGGCTTTTGAGGTCTTAGTCATAAATTCTTTGCCTAGGCCTATGTCCAGAAGAGTATTTCCAAGGTTTTCTTCTAGGATTTTTATAGTTTCAGGTCTTACACTTAAATCTTTAATCCATCTTGAGTTAATTTTTATATATGGT	0.265830765451477	0.32270149542287896	0.3239545693529289	0.0917090174832335	0.16216783354215605	0.154778277555383
0.4185818588856256	5:55859694:G:A:A:wC	0.15500189462441147	30,32	-0.2427015815779325	5	AST,ALP,CRP	232.734931959053	232.734931959053	232.734931959053	UKBB	291.4832367694121	199.59661332764	196.512094724204	0.26484925317242103	0.33147459324648804	0.4307914355796579	GTGCAGATTAATTACTTTTCATAAAGTAAACTTGCCCATACCATTTCCAGAATATTACCAGCATCCCAGAAGCCCTCATTAGGACCCTATTCAGTTACCACTCACCCCATCCCAACTAAGGATAACCACTACGCTGATTGCTAACACCATAGGTTAGAAGAACTTATACTTTAACCACTATGTTGTAGATCCCTGAAGAC	0.10550856060665367	0.3370780413614948	0.4090730697648071	0.05749060746967305	0.2517587992909625	0.3259307766896528
0.2882197773235635	5:55859694:G:A:R:wC	0.1671920350644955	30,32	-0.42631937104427203	5	ALP,AST,CRP	181.44027174746498	181.44027174746498	181.44027174746498	UKBB	240.92672225747	202.74400610499	160.790175713862	0.23101598117717	0.26992008533287304	0.366715258962122	GTGCAGATTAATTACTTTTCATAAAGTAAACTTGCCCATACCATTTCCAGAATATTACCAGCATCCCAGAAGCCCTCATTAGGACCCTATTCAGTTACCGCTCACCCCATCCCAACTAAGGATAACCACTACGCTGATTGCTAACACCATAGGTTAGAAGAACTTATACTTTAACCACTATGTTGTAGATCCCTGAAGAC	0.34147068679615505	0.6370711651953831	0.21612914532751948	0.2425366617572263	0.4946662594834135	0.15119150654050845
-0.3016092727947694	6:91018083:A:T:R:wC	0.05934193318024545	32,33	-0.5208480608603371	6	AID_Combined,Hypothyroidism	202.36651197277698	202.36651197277698	202.36651197277698	UKBB	207.86556313727402	213.49684987117297	138.645389035846	0.3638738521143979	0.210727140536814	0.193352007725849	GTGCAGCAAACCACCATGGCACATGTGTACCTGTGTAACAAACCTACGCATTCTGCACATGTATCCCAGAACTTAAAGTAAAATAAAAATTTTAAAAAGACACCTAATATTTATTGAGCATGTAGATGTACAAAGTGTCTATGCATGTGTTAATTTGTTTTTCACAATAACCCAGTGAGGCAGACATAGAGTTGAGAGTT	0.5440469771360511	0.8339980259980608	0.015161696914646606	0.4676347725674288	0.758038421451092	0.005439495228980882
-0.1325593066572502	6:91018083:A:T:A:wC	-1.0815515732476195	32,33	-1.05405503320949	6	AID_Combined,Hypothyroidism	6.66938777455549	6.66938777455549	6.66938777455549	UKBB	6.2435167763652695	3.08989113203144	2.0821880330867	2.61134076339129	2.9280696179293297	2.93364877381926	GTGCAGCAAACCACCATGGCACATGTGTACCTGTGTAACAAACCTACGCATTCTGCACATGTATCCCAGAACTTAAAGTAAAATAAAAATTTTAAAAAGTCACCTAATATTTATTGAGCATGTAGATGTACAAAGTGTCTATGCATGTGTTAATTTGTTTTTCACAATAACCCAGTGAGGCAGACATAGAGTTGAGAGTT	0.9747940168296808	0.8025382013910025	0.489629443871558	0.95209559332228	0.7069628220171551	0.39292030097847297
1.03778085642462	5:173992056:A:T:R:wC	0.8025441036212551	29	1.05635279934824	5	BMI	427.880500646398	427.880500646398	427.880500646398	UKBB	877.0748950682498	745.612735432708	889.585229875367	0.141722390429213	0.101966102706104	0.145451450433065	GTGCAGCACACCAACGTGGCACATGTATACATATGTAACAAACCTGCACGTTGTGCACATGTACCCTGAAACTTAAAGTATAATAATAATAAAATTTTTAAAAAAAGTTATATTCAGGAAATAGCAGCACGTAGTTTAGAGGGAGGTGATCGTGAGCGTCTCAGCCCTGTATAAATGCATGGAACTCTTGGAAACGGCTT	1.30136237965044e-12	1.60265396301394e-14	2.7291534971073707e-12	2.4315463965093e-13	3.5267624073604202e-15	3.79775674557615e-13
0.982405319224743	5:173992056:A:T:A:wC	0.887281927912104	29	0.9848079927573092	5	BMI	405.383781019388	405.383781019388	405.383781019388	UKBB	801.4416597216409	749.4252227323178	802.3440270441141	0.164262862406562	0.102724680908	0.14793863989613598	GTGCAGCACACCAACGTGGCACATGTATACATATGTAACAAACCTGCACGTTGTGCACATGTACCCTGAAACTTAAAGTATAATAATAATAAAATTTTTTAAAAAAGTTATATTCAGGAAATAGCAGCACGTAGTTTAGAGGGAGGTGATCGTGAGCGTCTCAGCCCTGTATAAATGCATGGAACTCTTGGAAACGGCTT	1.02641477584599e-08	2.8110921638704003e-17	1.83988736625892e-10	2.22193878630464e-09	5.7468712044206596e-18	2.7972425975555297e-11
0.0544630740332008	12:20945273:T:G:A:wC	0.232716978198942	30	0.120247774375687	12	TBil	1549.88263519117	1549.88263519117	1549.88263519117	UKBB	1608.6076317423401	1821.36827293704	1685.20552484739	0.0910111096549634	0.0922083271493537	0.0702171139242491	GTGCAGCACTCTAGTATGCCATATTCTGAGATAGCCAAGACATACTGTCTGCCTGAGCTCAACACACATTAATTGTACAAAACACTGTAATCTGATTTCGAGATAATGAAGTTTCCTATTCAATAAATAAATTTTATCCCTCATTTTTTCTATCTTTCTTCAGAACTATCTTTCATTCTTTTTTTTTTTTTTTTTTTTTT	0.640042271977739	0.0252020979505476	0.120102348129959	0.54955821568661	0.0116088218847591	0.0868020294735238
-0.0168761863632412	12:20945273:T:G:R:wC	0.227973993740824	30	0.0313263316696576	12	TBil	1561.47157028323	1561.47157028323	1561.47157028323	UKBB	1540.7044282567301	1829.5051271558896	1595.3541999688198	0.0984162288974132	0.107295996206833	0.0665662830759372	GTGCAGCACTCTAGTATGCCATATTCTGAGATAGCCAAGACATACTGTCTGCCTGAGCTCAACACACATTAATTGTACAAAACACTGTAATCTGATTTCTAGATAATGAAGTTTCCTATTCAATAAATAAATTTTATCCCTCATTTTTTCTATCTTTCTTCAGAACTATCTTTCATTCTTTTTTTTTTTTTTTTTTTTTT	0.9006358163542559	0.0654343656660516	0.694930156412594	0.8638481812137478	0.0336099488328281	0.637923844760466
0.8495547016895291	22:18468112:G:A:A:wC	0.39949026984079	31	0.248822771416881	22	FEV1FVC	827.1295174275059	827.1295174275059	827.1295174275059	UKBB	1489.94989750921	1090.99084715806	983.11187561709	0.210643981247587	0.15582954239440602	0.164460681212571	GTGCAGCAGAATGCCCGAGCGTGCTGCGTGCCCGATTCCCTGCCTCCCTGGTGGGCCGTGCTGCTCTTTCAGTATTCACCTTGACTTCCAACATGAACCATGAACTCTGAGAACAGAGCCCGTAACCTCTACTCCCTCTGCTTGTCCCTGGTACTTTCAAGCTGATGTTTGCTGGATCTGTCTGCCTTGCCTTGCAGATT	0.000338080136829908	0.0330128477988361	0.28483560233607	5.50386537192955e-05	0.0103582025085133	0.130289295739969
0.711843657546158	22:18468112:G:A:R:wC	0.36782775158326	31	0.577306386387654	22	FEV1FVC	736.6996685365041	736.6996685365041	736.6996685365041	UKBB	1206.98016545672	950.812480306469	1099.5570052393302	0.179979140436013	0.125807380219127	0.20884355332563	GTGCAGCAGAATGCCCGAGCGTGCTGCGTGCCCGATTCCCTGCCTCCCTGGTGGGCCGTGCTGCTCTTTCAGTATTCACCTTGACTTCCAACATGAACCGTGAACTCTGAGAACAGAGCCCGTAACCTCTACTCCCTCTGCTTGTCCCTGGTACTTTCAAGCTGATGTTTGCTGGATCTGTCTGCCTTGCCTTGCAGATT	0.000462978549190621	0.0122623322124216	0.0210796863510825	7.64881402568218e-05	0.0034585630476591	0.0057044938328652
0.7237830362112629	11:128034022:C:T:R:wC	0.11059760008384803	27	-0.0995680113188666	11	Plt	997.6176652087288	997.6176652087288	997.6176652087288	UKBB	1648.46582859051	1076.9653662455198	931.077881181037	0.0932960955915196	0.0876199941727022	0.0900782440270261	GTGCAGCAGCCTGTTGAAAGTTCATATGATTATCTGAAGGAGAAGGAAGCAGAAGCAGAGATAATGATACACATTACCCCAGCAATTGTGATTTCTACTCACAGTCAGGAATTCCCTATCTATGAATATATTTATGCAAACACAGGGTCATGTGGTGTCATCAAAGCTCTCACTTCTGGGGTCCACACGGGGTCCTCCAG	4.5181213047066e-14	0.29900596641050603	0.34395855904348	8.633802686909379e-15	0.20686187018748606	0.269007843487693
0.537034439527326	11:128034022:C:T:A:wC	0.191442594719018	27	0.0491551955897845	11	Plt	968.307790992287	968.307790992287	968.307790992287	UKBB	1406.3385220076998	1106.04230527812	1001.0775348601801	0.101901689881546	0.10136616278899	0.0896878213014237	GTGCAGCAGCCTGTTGAAAGTTCATATGATTATCTGAAGGAGAAGGAAGCAGAAGCAGAGATAATGATACACATTACCCCAGCAATTGTGATTTCTACTTACAGTCAGGAATTCCCTATCTATGAATATATTTATGCAAACACAGGGTCATGTGGTGTCATCAAAGCTCTCACTTCTGGGGTCCACACGGGGTCCTCCAG	5.01644135128394e-07	0.101693896633825	0.656963591414745	1.36332369836427e-07	0.0589421932005074	0.583643904945321
0.14072504218569	11:11779741:C:A:A:wC	1.6366239290548	29	0.19505430102982896	11	BMI	971.15174749415	971.15174749415	971.15174749415	UKBB	1072.26742765129	3019.71722346545	1110.97791204761	0.135494630233843	0.0938530095068866	0.132680353374082	GTGCAGCCATAAAACAAGAGGCGGTGTTGACAAGAATCCAGTCCTCTGGGATTCTTATGAGTCTTTCCAAGCCAGGTCCAGCCTAGGGTAATCAGGCTCAGACCGGCCTGCAGAGAATCTGATTAGTCCCTCAGCCACAGCTGGTGCTCCTAAAAGCATCTCAAAGGAACTCCCATTTCTCACCCAGCTACAGCATCATG	0.429280177195379	3.9604192279617995e-67	0.262382314816364	0.29898970963251503	4.23479667696079e-68	0.14153280787651906
0.134394720369431	11:11779741:C:A:R:wC	1.216319344881	29	0.41556839297162895	11	BMI	737.8566664914	737.8566664914	737.8566664914	UKBB	809.587673265881	1714.0038519149698	984.483814450403	0.16954080299989802	0.0921092702386286	0.15280406528936	GTGCAGCCATAAAACAAGAGGCGGTGTTGACAAGAATCCAGTCCTCTGGGATTCTTATGAGTCTTTCCAAGCCAGGTCCAGCCTAGGGTAATCAGGCTCCGACCGGCCTGCAGAGAATCTGATTAGTCCCTCAGCCACAGCTGGTGCTCCTAAAAGCATCTCAAAGGAACTCCCATTTCTCACCCAGCTACAGCATCATG	0.5601778233635301	5.7084653918361697e-39	0.0192266527714676	0.4279535727123401	8.190544893930322e-40	0.00653577506735659
0.682037347093768	3:27757018:G:T:R:wC	0.329989308829964	27	0.33607611069646903	3	Plt,Lym	343.02390064003896	343.02390064003896	343.02390064003896	UKBB	551.9358405554419	430.752760286974	432.29319264205805	0.116763020171334	0.118694722307939	0.120750357626268	GTGCAGCCCCCCGCTCCGCCGCGCCCCAGGGACCCTGAACTGGTGGGCGCTCAAAGGGCCACGGGGGTTCCCAGGGAGCCTAGGTGGGCCTAAGGATGGGTGGCCCCAAGTAAGCCTAGAAAAAAGCCCAGAGAACTTAGTGGCCAGGCGCTCTGACAGAGCCTGGTCTCCAAGAGCCAGAAGCGGAGGTTTTCGAGGCT	2.0913618342295505e-08	0.0117562538905198	0.0100591366824542	5.18229590466934e-09	0.00543335456607787	0.00538205101671859
0.0038251868702127295	3:27757018:G:T:A:wC	0.0578062841460218	27	0.123311389046192	3	Plt,Lym	241.182603668121	241.182603668121	241.182603668121	UKBB	242.23938643821202	251.208121225839	263.61113173205297	0.142046987660635	0.132495902116399	0.147717659553069	GTGCAGCCCCCCGCTCCGCCGCGCCCCAGGGACCCTGAACTGGTGGGCGCTCAAAGGGCCACGGGGGTTCCCAGGGAGCCTAGGTGGGCCTAAGGATGGTTGGCCCCAAGTAAGCCTAGAAAAAAGCCCAGAGAACTTAGTGGCCAGGCGCTCTGACAGAGCCTGGTCTCCAAGAGCCAGAAGCGGAGGTTTTCGAGGCT	0.98539810615555	0.7482747051886341	0.48585485275823	0.978516343371061	0.6626282690337579	0.403842956489683
3.57682473354586	4:980932:G:A:A:wC	1.68967719031246	31	0.429485071865121	4	ApoA	12.8370985746163	12.8370985746163	12.8370985746163	UKBB	153.15825510928602	41.31167464959321	17.2668192871141	1.5748120275229902	0.6194239490820029	2.19541144419521	GTGCAGCCCGAAGCCCCGCAGTCCCCGAGCACGCGTGGCCATGCGTCCCCTGCGCCCCCGCGCCGCGCTGCTGGCGCTCCTGGCCTCGCTCCTGGCCGCACCCCCGGTGGCCCCGGCCGAGGCCCCGCACCTGGTGCATGTGGACGCGGCCCGCGCGCTGTGGCCCCTGCGGCGCTTCTGGAGGAGCACAGGCTTCTGGT	0.0881933049336084	0.0213692636310006	0.9254412940852528	0.0231305836097191	0.00637543387888371	0.844900942888634
0.683434412843627	20:61298735:T:C:R:wC	0.071636778913512	32	0.591053477757542	20	Age_at_Menopause	425.532371950415	425.532371950415	425.532371950415	UKBB	683.477188537722	447.10848034635	641.6949398266298	0.18630833013816606	0.205724505774102	0.20320810349212	GTGCAGATGTTTGTGACTGCCGAGGGGCGTGTACGTGCAGACGACCCCTGCAAATGCACAGCCGGCCTGTGGCTGGAGAACCGAGGACTGGGGTGGGGCTGGGGCCACGAGGCTGCCTTTGTGTACTTGGCGCTTTTTCTTTCCTAATGTTTGTATTTGATCCATATGAATGTGTTGCCTGTCCAAAAACAAATGAACTA	0.0010345451850669802	0.8409609756271509	0.0116287902019655	0.000244170812354283	0.727677189918752	0.00363037401123046
1.17842836341164	20:61298735:T:C:A:wC	0.6760431220347211	32	0.67098874640165	20	Age_at_Menopause	397.688620121921	397.688620121921	397.688620121921	UKBB	901.179433785986	635.681761320738	633.358298919493	0.178005023318553	0.172995283368292	0.199425584538136	GTGCAGATGTTTGTGACTGCCGAGGGGCGTGTACGTGCAGACGACCCCTGCAAATGCACAGCCGGCCTGTGGCTGGAGAACCGAGGACTGGGGTGGGGCCGGGGCCACGAGGCTGCCTTTGTGTACTTGGCGCTTTTTCTTTCCTAATGTTTGTATTTGATCCATATGAATGTGTTGCCTGTCCAAAAACAAATGAACTA	2.47848209339874e-10	0.000389296217750636	0.0028705261745570697	3.58719912814415e-11	9.31132832280903e-05	0.0007665271606906588
1.5842138822894698	12:124739341:T:C:R:wC	3.37926805240053	33	1.5775709025227902	12	Hypothyroidism	1169.14218989735	1169.14218989735	1169.14218989735	UKBB	3506.1810786303304	12166.3611166055	3491.08208060067	0.101963553174446	0.0809570518747709	0.0673808258885037	GTGCAGATGGAGCCCGGTGCTTGCTCATTTTCCACTCCAGCCTGAAAAAGCTCAAGTGTGCAAGCAATTACAGGCGAGAGGAAAAGACCATCCACTCCCTAGACTAAGAGAGGAAGCAATTAGGGAGACGGTTGCCGAGGTGTTGGCAGAGAGAGCCCCAGAGAAGGGCGGGGCAGCTGTTGGAGCTGAAAGAGGAGGGA	3.11491309248408e-53	0.0	7.344927759337828e-120	1.947122074152769e-54	0.0	3.1686727135837785e-121
-0.4574737029266221	11:43678573:T:C:R:wC	-0.2118470607168	29	-0.667532474238432	11	BMI	572.881043727157	572.881043727157	572.881043727157	UKBB	417.564367815549	494.59206365956595	361.135997949651	0.183897870564834	0.111453130258547	0.245606606974349	GTGCAGAGCTGAGTTCAATTCCTGGGTATCCTTGTTGACTTTCTGTCTCATTGATCTGTCTAATGTTGACAGTGGGGTGTTAAAGTCTCCCATTATTATTGTGTGGGAGTCTAAGTCTCTTTGTAGGTCACTAAGGACTTGCTTTATGAATCTGGATGCTCCTGTATTGGGTGCATATATATTTAGGATACTTAGTTCTT	0.0304807408005439	0.0969040826229152	0.01931312798529	0.0128589889005678	0.0573317991311394	0.00656990836007227
0.33533640267873305	4:123595191:C:G:R:wC	2.32664673608447	33	0.467037212030794	4	Asthma	169.270469938848	169.270469938848	169.270469938848	UKBB	214.10146572040298	851.618746443459	234.536193673148	0.257969470021194	0.123113205299959	0.138994436246418	GTGCAGAATTAAGGAAATGCTGCTTGAATTTTAAATAGTTTATCTAAAACCTCAAAACACATATGTCATAGGTCTTATCACTATGACATCTTCCTCCCTCCTCTCCCCTCTCTCCCCCTATATGTCCCCATCTCTTCTTATTCCCTGCTCTTTTTCATTCTCCCCTTTTTCCTCTGTACTTCTCTCTTTGGTTTCTCCCT	0.31726196827326697	1.2669683459776198e-78	0.001587115107894	0.193632735619368	1.17489057420923e-79	0.000779101934275032
0.469009753900456	4:123595191:C:G:A:wC	2.1088613185596103	33	0.215378101907378	4	Asthma	162.312969631432	162.312969631432	162.312969631432	UKBB	226.07104131437697	699.726282248893	187.88345797615398	0.251617712358547	0.121918612733952	0.141949814895105	GTGCAGAATTAAGGAAATGCTGCTTGAATTTTAAATAGTTTATCTAAAACCTCAAAACACATATGTCATAGGTCTTATCACTATGACATCTTCCTCCCTGCTCTCCCCTCTCTCCCCCTATATGTCCCCATCTCTTCTTATTCCCTGCTCTTTTTCATTCTCCCCTTTTTCCTCTGTACTTCTCTCTTTGGTTTCTCCCT	0.1281797145751	4.775767957198138e-66	0.17548093436098594	0.0623248644000063	4.9306199843645385e-67	0.129195140132185
0.236354732233506	3:50174572:C:T:R:wC	-0.431448790975947	28	-0.19446450961415496	3	Mono	78.74148267267091	78.74148267267091	78.74148267267091	UKBB	92.86385379834341	58.495365534757795	68.75127939628621	0.877521672289585	0.3531989923845289	1.53623692022438	GTGCAGACTCAGGGGGTACTTGTCACCTCAGCCTGGTCTGAACTCAGCTGTGTCACTTCCCAGCAGGCACCCCATTCCCAGGGACTGGATTATCTTCCCCCAGGGCCTGCTGGGGTGGCCCCGGATGCCCTAGCCCGGCATACACCTGCCCCACTGCCTACTCCTCCCAGACACAGTGTCAGTTCCCTCACATCTGGGCA	0.8757222530808599	0.306388665741525	0.967799612344451	0.787665383474294	0.22187938721734	0.899268890783115
-1.4849412072286698	3:50174572:C:T:A:wC	-0.583038469804795	28	-3.0644862749054	3	Mono	61.59206048173039	61.59206048173039	61.59206048173039	UKBB	21.976249833575306	41.1025382826809	7.3088852787748495	1.88652601514958	0.3892530244851339	2.8974799472316497	GTGCAGACTCAGGGGGTACTTGTCACCTCAGCCTGGTCTGAACTCAGCTGTGTCACTTCCCAGCAGGCACCCCATTCCCAGGGACTGGATTATCTTCCCTCAGGGCCTGCTGGGGTGGCCCCGGATGCCCTAGCCCGGCATACACCTGCCCCACTGCCTACTCCTCCCAGACACAGTGTCAGTTCCCTCACATCTGGGCA		0.200363800618425	0.5745293212015711	0.43120577394404097	0.134175012706128	0.290220294221611
0.28641384061897	1:26648034:C:T:R:wC	0.469943202773046	28	0.355453642092669	1	Eosino	205.657286623391	205.657286623391	205.657286623391	UKBB	250.60997861144	285.36080093837	263.195841274277	0.351301262034017	0.156854924369618	0.6673582523647329	GTGCAGAGAGACATGTCAGCCTGCCCTGCACTTGTGGGGGTGATGTTCCTGCTGTGTGAGTCCCTCTACTTCTTTCCTCCCTTCTCATGGATGCATCACCCTACCTGTCAGGATCCTCTGTGGGACTGTGCGTTCCCTAAGGACAGGGACCGAAAGGCTCAGTTTGTGTCTGTGCCCGCACAGCCTAGGGCCCCACCCGG	0.5817696091909821	0.0061103332590774296	0.828175818446774	0.414903994354256	0.00273512982742656	0.594291166679143
0.109846151121571	1:26648034:C:T:A:wC	0.139787289313382	28	-0.19243093665921496	1	Eosino	222.078607120587	222.078607120587	222.078607120587	UKBB	239.07597178087798	244.757743196241	194.470818478545	0.3893920088653579	0.19892282135076	0.616383022915589	GTGCAGAGAGACATGTCAGCCTGCCCTGCACTTGTGGGGGTGATGTTCCTGCTGTGTGAGTCCCTCTACTTCTTTCCTCCCTTCTCATGGATGCATCACTCTACCTGTCAGGATCCTCTGTGGGACTGTGCGTTCCCTAAGGACAGGGACCGAAAGGCTCAGTTTGTGTCTGTGCCCGCACAGCCTAGGGCCCCACCCGG	0.869711833517156	0.5770513085239749	0.9105830526987048	0.777869461178478	0.482229495754423	0.7548932702236221
-0.612042597152649	11:43678573:T:C:A:wC	-0.4593627359881121	29	-0.662034301050582	11	BMI	573.056914422564	573.056914422564	573.056914422564	UKBB	376.15568820524004	416.412565699953	361.788678464707	0.217984179543631	0.12837326322118198	0.27076895567724	GTGCAGAGCTGAGTTCAATTCCTGGGTATCCTTGTTGACTTTCTGTCTCATTGATCTGTCTAATGTTGACAGTGGGGTGTTAAAGTCTCCCATTATTATCGTGTGGGAGTCTAAGTCTCTTTGTAGGTCACTAAGGACTTGCTTTATGAATCTGGATGCTCCTGTATTGGGTGCATATATATTTAGGATACTTAGTTCTT	0.0129559164537054	0.000879047085253392	0.0388550026921285	0.00498907042332607	0.00034578804941075297	0.0144845905643251
1.68890856119757	11:64125680:G:A:A:wC	1.7109430346417098	33	0.961634353946975	11	DVT	486.306125532428	486.306125532428	486.306125532428	UKBB	1567.6227368111902	1593.43652739094	948.2680722988408	0.120513061122263	0.0960619691992637	0.0802772183818861	GTGCAGAGCTGGGAGGGACGGTCCGTCCGGCCTCCCAGGTGTGACCTGCAGCAGCTTGAGTTCCTCCTCCTCTCAGCCAGGGCTTCACAGGACAGGGGCATGGGGTGGACACCCTGGCCTCTCCAGCTGGCAGAGGAGCTGAGAGCCCCTCCCACCGGCCTCAGGGTGTGGGGCCTCATGGCTGTCCCACTCTGCTAGGT	1.77120519990184e-43	5.816869670387477e-70	3.7469366580192406e-32	1.27413436759086e-44	5.8243740176013584e-71	4.5825612175998604e-33
1.54135946025092	12:124739341:T:C:A:wC	3.40328957782234	33	1.56047249312204	12	Hypothyroidism	841.4740465928239	841.4740465928239	841.4740465928239	UKBB	2447.21801495664	8898.59039785415	2480.40803946784	0.10934893998220803	0.0732423343899756	0.0769417546197341	GTGCAGATGGAGCCCGGTGCTTGCTCATTTTCCACTCCAGCCTGAAAAAGCTCAAGTGTGCAAGCAATTACAGGCGAGAGGAAAAGACCATCCACTCCCCAGACTAAGAGAGGAAGCAATTAGGGAGACGGTTGCCGAGGTGTTGGCAGAGAGAGCCCCAGAGAAGGGCGGGGCAGCTGTTGGAGCTGAAAGAGGAGGGA	5.64713034484253e-44	0.0	3.3181167403149185e-90	4.031236076562569e-45	0.0	1.884080736179509e-91
2.01963221060704	11:64125680:G:A:R:wC	2.32668741454377	33	1.26709729534311	11	DVT	530.811890530778	530.811890530778	530.811890530778	UKBB	2151.56722179606	2663.4725552411	1278.37728116269	0.0981355351342868	0.0900724923359131	0.0880729817501622	GTGCAGAGCTGGGAGGGACGGTCCGTCCGGCCTCCCAGGTGTGACCTGCAGCAGCTTGAGTTCCTCCTCCTCTCAGCCAGGGCTTCACAGGACAGGGGCGTGGGGTGGACACCCTGGCCTCTCCAGCTGGCAGAGGAGCTGAGAGCCCCTCCCACCGGCCTCAGGGTGTGGGGCCTCATGGCTGTCCCACTCTGCTAGGT	1.06042364815281e-92	6.531167353207925e-146	6.483873359679098e-46	4.1442892037553585e-94	3.950044622667767e-147	6.253561181340109e-47
-0.0632821938994568	16:69559696:C:T:R:wC	0.0548415655800944	32	-0.132607936155615	16	UA	1791.5533202052	1791.5533202052	1791.5533202052	UKBB	1713.9741884312198	1861.15011588136	1633.41275077509	0.133777371785757	0.115631588105724	0.126130838981908	GTGCAGAGTTACCAAGCTGTCCAGTTTTTAAGAGATTCTGGACATTTGGAATATTTCATGAGAAATCCTCTCAGTTGTGAATGTTGGTTATGAATTCGGCTTTAAGAAATGATCATGTAAGAAGGGTGACCAACCATCCCGGTTTGTCCAGGACTGAGTTGTTTCCTGTGATGTCTAGGATAAGGGGTTTCCTGGGATGT	0.794405690678521	0.7753370037676279	0.446099031573275	0.6361838634749439	0.6353013863731479	0.293096856795102
-0.15743396907469598	16:69559696:C:T:A:wC	0.305360317168314	32	-0.216852986682946	16	UA	1450.20383061005	1450.20383061005	1450.20383061005	UKBB	1299.7862258211599	1791.4191047875602	1246.50323224905	0.129585037973378	0.139517081979507	0.125708596585517	GTGCAGAGTTACCAAGCTGTCCAGTTTTTAAGAGATTCTGGACATTTGGAATATTTCATGAGAAATCCTCTCAGTTGTGAATGTTGGTTATGAATTCGGTTTTAAGAAATGATCATGTAAGAAGGGTGACCAACCATCCCGGTTTGTCCAGGACTGAGTTGTTTCCTGTGATGTCTAGGATAAGGGGTTTCCTGGGATGT	0.400166668270824	0.0750664268835269	0.17137610263437494	0.224400976893399	0.0286190274127711	0.0845193621653261
0.0786194301605095	17:12541629:T:C:A:wC	-0.15700544249652498	31	0.0724428759892569	17	FEV1FVC	695.5381886535339	695.5381886535339	695.5381886535339	UKBB	734.5534095203551	623.900252569573	732.097399894427	0.22034007308830206	0.14292661446613195	0.224443707381102	GTGCAGATAATCCAAAAATAGTTTCTAATTTTTCTTGGGATAAATATAAATTTTTGGCAACAGGCACCCCTTTCAAAGTGTGTTTTGATTAGAGTTACACGAAAAGACATTTTTATTCTCTGAGGATGTGCCAGCTAATGGGCAGAAGGGAACTAAGAAGAGTGCCAGCCTGATCTCCCTTCTCCCCTCCAATAAAAGGG	0.8976163744220279	0.4657497410102941	0.869966705106154	0.721234427723396	0.271984518385313	0.7468721997048811
-0.26595390949036	17:12541629:T:C:R:wC	-0.0755523490044443	31	0.083361054151884	17	FEV1FVC	713.4227404088609	713.4227404088609	713.4227404088609	UKBB	593.0731038202299	676.929797586632	755.1074894307442	0.370697998883203	0.152946711453804	0.19008786106212	GTGCAGATAATCCAAAAATAGTTTCTAATTTTTCTTGGGATAAATATAAATTTTTGGCAACAGGCACCCCTTTCAAAGTGTGTTTTGATTAGAGTTACATGAAAAGACATTTTTATTCTCTGAGGATGTGCCAGCTAATGGGCAGAAGGGAACTAAGAAGAGTGCCAGCCTGATCTCCCTTCTCCCCTCCAATAAAAGGG	0.753797174549149	0.7827260702550259	0.8153947217626	0.473102084756749	0.62132153951283	0.660995171953344
0.136147421095343	15:57181212:A:C:R:wC	-0.183122894507632	27	0.325546773551497	15	Plt	10.487347508395999	10.487347508395999	10.487347508395999	UKBB	11.3664102017447	9.27224745084024	13.119042672251599	0.631028839672506	0.6884236336795201	0.5830517326958471	GTGCAGATCCTTATCTTTAATGTCACCTTTTTTTCCCCCAACTTGTATATTTGCCTCTTTATCTCATCAACGTATCTAACTGGACGTCCTGCCATCTTTAGGTTTCGACAGGTCTAAAACCAATCTCATAATCTCATTATCTTTCCAAAATCACTTCCCTTCTTTCTCATTGATACCACTGCTATCTCTGCCACCCAAGC	0.877835763354012	0.850526137218327	0.650497824818428	0.829178981650034	0.7902367389561121	0.5766055973976469
-0.639726051707924	15:57181212:A:C:A:wC	-0.6617489810709649	27	-0.541925429751795	15	Plt	17.1617289607096	17.1617289607096	17.1617289607096	UKBB	10.630535476293401	10.8441120196446	11.8279731905638	0.641704854743978	0.689117798728922	0.6563668024542739	GTGCAGATCCTTATCTTTAATGTCACCTTTTTTTCCCCCAACTTGTATATTTGCCTCTTTATCTCATCAACGTATCTAACTGGACGTCCTGCCATCTTTCGGTTTCGACAGGTCTAAAACCAATCTCATAATCTCATTATCTTTCCAAAATCACTTCCCTTCTTTCTCATTGATACCACTGCTATCTCTGCCACCCAAGC	0.41897233757862895	0.444555455045174	0.491132628287433	0.31880512224275803	0.336912165476709	0.4090059661240609
-0.2249666788557778	17:59484833:C:T:A:wC	-0.17200042761193696	28,30	-0.6857013065200315	17	SBP,eGFR	234.595436456673	234.595436456673	234.595436456673	UKBB	237.077649529661	218.248681402558	163.778587647889	0.29422375206755297	0.224787108310584	0.91350749594565	GTGCACCAGCCAGACCTCATGAACTCAGGAAGGTGCTTGTCCAGGAGTTCCTGGCTGCTGTGCCCTTCACAGGCAAAGACTGCATTCCTTCCTCAGCTGTCAGTGAGGTGCTGCCAGGCATTCCCTGTAGAACTTTCAGGCCAGTTTATGAACTGGTTGGCACCCGTGTCCTCCTCCTGGCCCAGGCAGGAGAACCATGA	0.5791149107834865	0.4489785344266355	0.3201491121825509	0.512843495982616	0.372392911457134	0.17538543232421655
0.399311769140615	4:180832358:C:T:A:wC	0.366559541538292	28	0.325051983463913	4	Eosino	316.920457103745	316.920457103745	316.920457103745	UKBB	418.484286367101	408.3992305388969	396.741763600127	0.251423335920328	0.159401978734059	0.4992537708642171	GTGCACCACTACGCCTGGCTAATTTTTGTATTTTTAGTAGAGACGGGGTTTCACCATGTTGGTCAGGCTGGTCTCCTACTCCTGACCTCGTGATCCGCCTGCCTCGGCCTCCCAAAGTGCTGTGATGACAGGCATGAGCCACCGCGCCCGGCCTCCAGACTATTCTTCACCCTGCTCTGCCACAGCTTGTGACTCAATAG	0.221892035401622	0.0402084349224476	0.7777661359278679	0.112240017907261	0.0214713363422173	0.5149976411107
5.76324418574962	17:47468011:A:G:R:wC	7.392368816574661	33	6.39712396018543	17	Asthma	321.646026354743	321.646026354743	321.646026354743	UKBB	17469.0711711924	54015.9008962704	27100.785624636406	0.10193892656181	0.0791761988258739	0.0838086033733291	GTGCTGGGTAGATAGGTGCACGGAGATGGGGAGGCTATGCTGGCAGTGAGGCCAGAATCCCTCATCACCTCTACCAGGAAGTAGCCTTCTGAATCCTGGACTGCTCCTCCCCCTTTGGGCTAACTGGCTGATAAGGACTGGGGACCAACCCCAGCAAGGAGGAAGTGGACTGGCTTCCTGTTTATTTATGAATCTCAGAG	0.0	0.0	0.0	0.0	0.0	0.0
0.0235877642100059	20:30813929:G:GT:R:wC	0.0615163744892488	28	0.666991352942442	20	Mono	2105.76671493887	2105.76671493887	2105.76671493887	UKBB	2141.12005430015	2196.46922798832	3344.88927012383	0.123410903756354	0.0816408813361581	0.18232965008928695	GTGCAATCATACATTAAAACACATTACCCTCTGGGAAGGATGATGGCAGGATGAGCTTGTATTTAGGTGTGTGTTTTTTGTTTTGTTTGTTTTGTTTTGTTTTTAAACCTGAAACAAAGCAAAGTTAGTTTCTGCTGATTTGGGTCATGGGTATATAAATTATTAAATTATTTTCTGTATTTGCCTGGATGGTTTGAAA	0.91359046686899	0.546843268337426	0.0016586677227632	0.8484222322791791	0.4511497290758661	0.000254030710311977
1.61699040059385	1:165714416:T:C:A:wC	2.07021156041868	33	1.05999562557198	1	Glaucoma	471.609901990415	471.609901990415	471.609901990415	UKBB	1448.8953122279902	1981.21333965561	985.726745435162	0.108310643883417	0.0874334171322162	0.0839587373789639	GTGCAATCATGGCTCACTGCAGCCTTGACCTCCTGGGCTCAAAGAATCCTCCTGCCTCAGCCTCCCAGGAAGGTGAGATTACAGAGGTATAGCACCATGCCTGGCTAATTTTTTTTTTTTTTTTGTAGAGCTGTGGTCTTCCTATGTTGCTCAGGCTGGTCTCAAACTCCTGGCTTCAAGTGATCCTCCTGCCTCAGCCT	3.2004215859527e-49	8.855338706200296e-123	1.33884734418279e-35	2.1282927412562397e-50	6.1386453919303654e-124	1.53356574609326e-36
1.44814119274675	1:165714416:T:C:R:wC	2.0226295859376497	33	0.9981775161040028	1	Glaucoma	506.87068142126	506.87068142126	506.87068142126	UKBB	1384.91431493681	2061.0055264257603	1013.48497712199	0.11773849947796698	0.0882604607297883	0.0885197005217909	GTGCAATCATGGCTCACTGCAGCCTTGACCTCCTGGGCTCAAAGAATCCTCCTGCCTCAGCCTCCCAGGAAGGTGAGATTACAGAGGTATAGCACCATGTCTGGCTAATTTTTTTTTTTTTTTTGTAGAGCTGTGGTCTTCCTATGTTGCTCAGGCTGGTCTCAAACTCCTGGCTTCAAGTGATCCTCCTGCCTCAGCCT	1.0909711279500599e-33	4.372852867944177e-115	1.30765320953608e-28	9.097837840030768e-35	3.174239116319668e-116	1.7175952366074694e-29
0.2294774122067015	10:94804787:GC:G:R:wC	-0.3784917790060239	30,31	0.3659060961071655	10	GGT,TG	496.787054830929	496.787054830929	496.787054830929	UKBB	597.701043218423	390.249778508911	701.4516624065759	0.249588849339322	0.16657882537781898	0.201279667064842	GTGCAATCTCGGCTCACTGCAACCTCCACCTCCTGGGTTCAAGCAATTCTCCTGCCTCAGCCTCCTGAGTAGCTGGGACTACAGGTACCCGCCACCACGCCCGGCTAATTATTGTATTTTTAGAAAAGAAGGGGTTTCGCCATGTTGGCCAGGCTAATTTCAAACTTCTGGCCTCAAGTGATCTGCCGCCTCAGCCTCCT	0.3876155927729719	0.05525401346247725	0.2237096009346991	0.2336704149949337	0.0244486486649822	0.12208255605041113
0.21816288464151604	10:94804787:GC:G:A:wC	-0.263144669660753	30,31	0.5987665050400435	10	GGT,TG	849.787147400233	849.787147400233	849.787147400233	UKBB	923.874466873396	686.7069849129081	1278.00882551384	0.22845126645807	0.188652672004006	0.13675191160014502	GTGCAATCTCGGCTCACTGCAACCTCCACCTCCTGGGTTCAAGCAATTCTCCTGCCTCAGCCTCCTGAGTAGCTGGGACTACAGGTACCCGCCACCACGCCGGCTAATTATTGTATTTTTAGAAAAGAAGGGGTTTCGCCATGTTGGCCAGGCTAATTTCAAACTTCTGGCCTCAAGTGATCTGCCGCCTCAGCCTCCT	0.4184577278052725	0.2837676150829751	4.793519478872284e-05	0.2993950413342671	0.17877849589541386	8.595810374068276e-06
0.7990911653377759	10:6083239:A:G:R:wC	1.1074809329908	28	0.8052946139473729	10	Eosino	858.472736140904	858.472736140904	858.472736140904	UKBB	1495.58066061444	1848.4976939715798	1498.87050166263	0.14054405110956306	0.0847094169073798	0.220346069931552	GTGCAATCTTGGCTCACTGCAAGCTCCGCCTCTCGGGTTCAGGCCATTCTGCCTCAGTCTCCCGAGTAGCTGGGACTGCAGGCGCCCACGATCACGCCCAGCTAATTTTTTTGTATTTTTAGTAGAGACGGGGTTTCACTGTGTTAGCCAGGATGGTCTCAATCTCCTGACCTCGTGATCCACCCGCCTCGGCCTCCCAA	7.50306366780666e-08	3.43742647665252e-38	0.0016792396263049	1.3027871081123e-08	4.64339767152052e-39	0.000257501862015836
0.4058437104491221	10:6083239:A:G:A:wC	1.08914018762902	28	0.952391834281453	10	Eosino	566.437078369675	566.437078369675	566.437078369675	UKBB	750.3602423281628	1205.7472566377	1096.6673589131199	0.16804339086293998	0.0911835734094012	0.270023148139223	GTGCAATCTTGGCTCACTGCAAGCTCCGCCTCTCGGGTTCAGGCCATTCTGCCTCAGTCTCCCGAGTAGCTGGGACTGCAGGCGCCCACGATCACGCCCGGCTAATTTTTTTGTATTTTTAGTAGAGACGGGGTTTCACTGTGTTAGCCAGGATGGTCTCAATCTCCTGACCTCGTGATCCACCCGCCTCGGCCTCCCAA	0.0432241670716878	4.7243662095793294e-32	0.00264868902559301	0.015730346021366002	6.93845943986387e-33	0.000420178082085484
-0.391173311904559	19:39326479:T:C:A:wC	0.0637853908898541	32	-0.209507728349777	19	CRP	1193.8658162027198	1193.8658162027198	1193.8658162027198	UKBB	909.8945147742792	1247.49230187708	1033.7988236099302	0.168484628668745	0.16519856192520402	0.146414486674984	GTGCAATGACCCCATCACAGTTCACTGCAGCATCACCCTCCAGGGTTGGGGTGATCCACCTCAGCCTGCTAGGTAGCTGGGACTACTGGCATGCGCCACCATGCCCGGCTGATTTTTGTATTTTTAGTAGAGACAGGGTTTCACCATGATGGCAAGGCTGGAAACCTTTTTTTTTTTGAGATAGGGTCTCATTGTCACCC	0.0578468910432354	0.8216665543029559	0.273212496769743	0.020248279606236	0.699412630260681	0.15245253536693
-0.406969433164272	19:39326479:T:C:R:wC	-0.12776999052266802	32	-0.323418586392062	19	CRP	1367.55888637817	1367.55888637817	1367.55888637817	UKBB	1031.58737891875	1251.45948472684	1092.35094323909	0.154028283949525	0.162461794686103	0.150527307009659	GTGCAATGACCCCATCACAGTTCACTGCAGCATCACCCTCCAGGGTTGGGGTGATCCACCTCAGCCTGCTAGGTAGCTGGGACTACTGGCATGCGCCACTATGCCCGGCTGATTTTTGTATTTTTAGTAGAGACAGGGTTTCACCATGATGGCAAGGCTGGAAACCTTTTTTTTTTTGAGATAGGGTCTCATTGTCACCC	0.0263093112217098	0.6079243243817739	0.0760843062570293	0.008237587249090891	0.43159700800306894	0.0316684332052936
0.427057748349438	2:20370413:G:A:A:wC	-0.299382849487362	31	0.094351558253736	2	TG,LDLC	422.9749296094609	422.9749296094609	422.9749296094609	UKBB	569.065999755411	343.6090656592611	451.536496246281	0.30614697026038	0.244160843604865	1.22158628622669	GTGCAATGATAAAGGGATCAGAGTCCCTCGGAGCATCTGATGAAATCCATAGACAATTTTCCCAGAAAAAAAAATGCACGTGCATTAAATCTTGGGTCTATATGTGTGTGGGGGAGCAGAACAGTATAACCAAAAATATAAGGCTGGGCTAACCAATTGTGAGCTCAGCCTGCCCCTGGCGCAGCCACCACACTTAGGGC	0.402882048613891	0.40283259207187294	0.972281619168792	0.163032856265269	0.220134480307791	0.938435074054212
-0.0573327764806508	2:20370413:G:A:R:wC	0.0302563190792558	31	-0.209113731702983	2	TG,LDLC	540.9541568748671	540.9541568748671	540.9541568748671	UKBB	519.697632949223	552.50217921647	467.820204148525	0.34383704915046903	0.19477221854689006	0.25545781985788896	GTGCAATGATAAAGGGATCAGAGTCCCTCGGAGCATCTGATGAAATCCATAGACAATTTTCCCAGAAAAAAAAATGCACGTGCATTAAATCTTGGGTCTGTATGTGTGTGGGGGAGCAGAACAGTATAACCAAAAATATAAGGCTGGGCTAACCAATTGTGAGCTCAGCCTGCCCCTGGCGCAGCCACCACACTTAGGGC	0.956756432383606	0.938237019762283	0.625088756539287	0.867571456712611	0.876551653212987	0.41302369213901097
0.519018008907667	12:508488:C:T:R:wC	0.4366716623584729	28	0.439041212784948	12	eGFR	547.329028351274	547.329028351274	547.329028351274	UKBB	783.070751338784	740.2427014809282	742.384848827478	0.20629891865113	0.124810254555728	0.31090483099618604	GTGCAATGGCACGATCTCAGTTCACTGAAACCTCCGCCTCCCAGGTTCAAGTGATTCTCCTGCCTCAGCCTCCTGAGTAGCTGGGATTACAGGCATGCGCCATCATGGCCAGCTAATTTTGTATTTCTAGTAGAAACGGGGGTTTCTCCATGTTGGCCAGGCTGGTCTCGATCTCCTGACCTGGTGATCCGCCCACCTCA	0.0338164253538513	0.00117596025615026	0.3888313301989029	0.0118744280905606	0.00046756005117778494	0.157908681666835
0.731474605038922	12:508488:C:T:A:wC	0.29307145780335303	28	0.19588153951247894	12	eGFR	624.919313956512	624.919313956512	624.919313956512	UKBB	1036.4114268204198	766.050278176601	715.7465413964751	0.15983349175627998	0.109704335502637	1.56885746076724	GTGCAATGGCACGATCTCAGTTCACTGAAACCTCCGCCTCCCAGGTTCAAGTGATTCTCCTGCCTCAGCCTCCTGAGTAGCTGGGATTACAGGCATGCGTCATCATGGCCAGCTAATTTTGTATTTCTAGTAGAAACGGGGGTTTCTCCATGTTGGCCAGGCTGGTCTCGATCTCCTGACCTGGTGATCCGCCCACCTCA	2.28297389842952e-05	0.0155874515411222	0.967849408189269	4.728673425442131e-06	0.00755206090352784	0.900637415163115
1.84544925701522	15:85914683:G:A:A:wC	2.20956212656676	32	1.14536178800222	15	Age_at_Menarche	1682.02434635022	1682.02434635022	1682.02434635022	UKBB	6045.365637307679	7777.41955864121	3719.958189889121	0.110449635373892	0.0795417591473624	0.10165844144502198	GTGCAATGGGCGCGATCTCAGCTAACTGCAACCTCCTCCTCCCAGGTACAAGCGATTCTCCTGTCTCAGCCTCCGAAGTAGCTCAGATTACAGGCATGCACCACCACACTCCGCTAATATTTTTGTATTTAGTAGAGACGGAGTTTCAGCATGTTAGGCTGGTCGTGAACTGCTGACCTCAGGTATCCACCCCCATCAGT	2.3129762785188797e-61	2.612708496009698e-168	3.1446032643193797e-28	1.13632437569216e-62	7.858637864828837e-170	1.9147594648081492e-29
2.40274964003243	15:85914683:G:A:R:wC	2.53787571666276	32	2.2047048176880097	15	Age_at_Menarche	936.3535440306192	936.3535440306192	936.3535440306192	UKBB	4952.88100004809	5437.379244865399	4317.45977228416	0.128840078397766	0.0872808591308452	0.17860686173698898	GTGCAATGGGCGCGATCTCAGCTAACTGCAACCTCCTCCTCCCAGGTACAAGCGATTCTCCTGTCTCAGCCTCCGAAGTAGCTCAGATTACAGGCATGCGCCACCACACTCCGCTAATATTTTTGTATTTAGTAGAGACGGAGTTTCAGCATGTTAGGCTGGTCGTGAACTGCTGACCTCAGGTATCCACCCCCATCAGT	3.193536420072268e-76	2.5502938015941985e-184	1.01168764133729e-33	1.2845564195206296e-77	6.990490266069815e-186	5.25490620959085e-35
0.8783252174900329	11:26843451:C:T:R:wC	-0.118222581533601	27	0.109425365919495	11	Plt	1083.5091581877803	1083.5091581877803	1083.5091581877803	UKBB	1989.9957404629895	998.406559264692	1168.27189321336	0.0941832391718218	0.0932438787799978	0.0949337340999457	GTGCAATGGTGCAATCTCAGCTCACTGCAACCTCTGCCTCCTGGGTTCAACTGATTCTCCTGCCTCAGCCTCCCAGGTAGCTGGGACTACAGGCGCCCACGACCACGCTTGGCTAATTTTTGTATTTTTTTTTATAGAGATGGGGTTTCACCATGTTGGCCAGGATGGTCTTGATCTCTTGACCTCAGATCATGAGGTCA	6.89640998678887e-20	0.296547841725259	0.32203457972537897	1.1024693744492e-20	0.204838767633065	0.249054083390612
0.985212582087107	11:26843451:C:T:A:wC	0.102319848507893	27	0.4021467863981599	11	Plt	958.8016560661032	958.8016560661032	958.8016560661032	UKBB	1897.27716396944	1029.82826534894	1267.56476820055	0.0876133234012742	0.0904260044945583	0.094438190384154	GTGCAATGGTGCAATCTCAGCTCACTGCAACCTCTGCCTCCTGGGTTCAACTGATTCTCCTGCCTCAGCCTCCCAGGTAGCTGGGACTACAGGCGCCCATGACCACGCTTGGCTAATTTTTGTATTTTTTTTTATAGAGATGGGGTTTCACCATGTTGGCCAGGATGGTCTTGATCTCTTGACCTCAGATCATGAGGTCA	1.86799199091777e-28	0.35838459595182703	5.30187042089751e-05	2.45072575858968e-29	0.257831564595409	2.0598114781974895e-05
0.0985503025346918	5:167948087:G:A:A:wC	-0.00129849357389244	31	-0.4856726923084679	5	HbA1c	154.481514206574	154.481514206574	154.481514206574	UKBB	165.381144352879	154.352459652184	110.371609523988	1.46368506725482	0.31373054091734304	0.8075450431172628	GTGCAATGGTGCCATTGTAGTTCACTGTGACTTTTTTTTTTTTTTTTTTTTTTTGAGACAGAGTCTCACTCTGTCACCCAGGCTGGAGTGCAGTGGTGCAATCTCGGCTCACTGCAACCTCCATCTCCCGGGTTCAAACAATTCTCATGCCTCAGCCTCTCAGGTAGCTGGGACTGCAGGCATGCACCACCATACCCTGC	0.982984811214646	0.998578872572226	0.735181802477745	0.946318784063958	0.996697659673448	0.547561144740826
0.233224547361204	20:30813929:G:GT:A:wC	0.123371726050916	28	-0.0193389180125168	20	Mono	1458.2891992875698	1458.2891992875698	1458.2891992875698	UKBB	1715.38041742702	1589.02385838245	1437.6861008810401	0.119910458371077	0.0858257142352909	0.21050343806840804	GTGCAATCATACATTAAAACACATTACCCTCTGGGAAGGATGATGGCAGGATGAGCTTGTATTTAGGTGTGTGTTTTTTGTTTTGTTTGTTTTGTTTTGTTTTTTAAACCTGAAACAAAGCAAAGTTAGTTTCTGCTGATTTGGGTCATGGGTATATAAATTATTAAATTATTTTCTGTATTTGCCTGGATGGTTTGAAA	0.118955702241178	0.221108343799511	0.976923106839956	0.0517762772991048	0.150585031764507	0.92680145112857
0.251799701063873	7:73092893:C:T:A:wC	0.187307606549801	27	-0.257904580420811	7	Plt	583.966497105812	583.966497105812	583.966497105812	UKBB	694.927335673252	664.673158711122	489.389571435382	0.108106438149004	0.108775859513359	0.110183317162969	GTGCAATAGCGCGATCTCGGCTCACTGCAACCTCTGCTTCCCAGGTTCAAGTGATTCTCCTGCCTCAGCCTCCCGAGTAGCTGGGATTACAGGCATGCATCACCACACCCAGGTAATTTTGTATTTTTTAAAAGTAGAGACGGGGTTTCTCCATGTTCGTCAGGCTGGTCTCGAACTCCTGACCTCAGGTGATCCGCCCG	0.0380940743626803	0.14028746949453	0.032573718402753	0.0198493617836841	0.0850768854609057	0.0192483327585621
0.738236808582582	4:180832358:C:T:R:wC	0.554256966956806	28	0.136319797008166	4	Eosino	298.98538713871	298.98538713871	298.98538713871	UKBB	499.490557332146	439.135642345637	328.755838691914	0.22344140032248105	0.142120085662127	0.5418327407711311	GTGCACCACTACGCCTGGCTAATTTTTGTATTTTTAGTAGAGACGGGGTTTCACCATGTTGGTCAGGCTGGTCTCCTACTCCTGACCTCGTGATCCGCCCGCCTCGGCCTCCCAAAGTGCTGTGATGACAGGCATGAGCCACCGCGCCCGGCCTCCAGACTATTCTTCACCCTGCTCTGCCACAGCTTGTGACTCAATAG	0.0034713497791806	0.000264072023056902	0.928665694524034	0.000953364950260784	9.622447093048771e-05	0.8013578494223701
0.164259636494189	7:73092893:C:T:R:wC	0.208046515061088	27	-0.20404318233399896	7	Plt	625.485806834263	625.485806834263	625.485806834263	UKBB	698.880794418338	722.008259439491	544.01763338129	0.122544109504769	0.0941013342544137	0.142554003293368	GTGCAATAGCGCGATCTCGGCTCACTGCAACCTCTGCTTCCCAGGTTCAAGTGATTCTCCTGCCTCAGCCTCCCGAGTAGCTGGGATTACAGGCATGCACCACCACACCCAGGTAATTTTGTATTTTTTAAAAGTAGAGACGGGGTTTCTCCATGTTCGTCAGGCTGGTCTCGAACTCCTGACCTCAGGTGATCCGCCCG	0.261360382246469	0.0508164493867829	0.209632760167066	0.18011132627122398	0.0270443267320154	0.152332925329129
-0.214127215864898	18:48946926:A:G:A:wC	0.005800765686357971	27	0.167646704301193	18	Plt	806.256288407796	806.256288407796	806.256288407796	UKBB	695.155122542156	809.50655994059	904.025061266911	0.109792048334399	0.0971681442504932	0.0964874024077924	GTGCAACATCAACACTTCAGTGACCAAAATAAGTTCCTGCAAAAGGTCAGGGATGGAATTGGCTTTCAGCTTCAATTAGGCCTTTTATTGCTTCATTACGTTCTTGATTCCATCAGATTCCTTTATTGGGAAGAAAGGAGGAGGAGAAGTATTAGGAGAAGGAGGATTGTGTGGAAAAGTAAGCTTTATTTCAAGGCATT	0.0883146766139763	0.9679195587402092	0.121519248114371	0.0511406070300878	0.952395985886095	0.0822992416797417
0.3623583799065721	17:40570496:G:A:A:wC	0.167615727525966	33	-0.54356241827981	17	DVT	506.402365899882	506.402365899882	506.402365899882	UKBB	650.942129315833	567.996881516382	347.563449718731	0.135186684211437	0.114240438797899	0.11511090023671	GTGCAACCACGCCTGGCTAATTTTGTATTTTTAGTAGAGACGGGGTTTCTCCATGTTGGTCAGGCTGGTCTCGAACTCCCCACCTCAGGTGATCCGCCCACCTCAGCCTCCCAAAGTGTTGGGATTACAGGTGTGAGCCACCGCGCCCAGCCCCGTATTTCCATTTTATCCCCACTTTCTGGATCTAAAAGAGCCCTACT	0.020313336791917	0.21538466655609	6.3920412670170404e-06	0.00735277450954346	0.142316525267379	2.33449419766588e-06
0.290029764720003	17:40570496:G:A:R:wC	0.13997063692304598	33	-0.3649600085301439	17	DVT	469.87249211231904	469.87249211231904	469.87249211231904	UKBB	574.691267914547	517.6421514039209	364.139658278564	0.14902199163351598	0.11393083420181803	0.105834157690589	GTGCAACCACGCCTGGCTAATTTTGTATTTTTAGTAGAGACGGGGTTTCTCCATGTTGGTCAGGCTGGTCTCGAACTCCCCACCTCAGGTGATCCGCCCGCCTCAGCCTCCCAAAGTGTTGGGATTACAGGTGTGAGCCACCGCGCCCAGCCCCGTATTTCCATTTTATCCCCACTTTCTGGATCTAAAAGAGCCCTACT	0.109368642951606	0.309736168750764	0.00117144323186972	0.0516281700958274	0.21923757367488805	0.000563888662606732
0.21328444549920764	4:78973108:C:T:R:wC	-0.26333983763893365	30,31,32	0.2520724037246451	4	Age_at_Menopause,Morning_Person,LDLC,TBil	525.086987439928	525.086987439928	525.086987439928	UKBB	646.5636217337819	417.636409922858	556.7069847297	0.377352537585637	0.22278595411511495	0.220184243306858	GTGCAACCAGAAGGTAATTAGTGATACAGAGAATAACAAATAAAGTTTTAAAAATCTGCAAGTAAGGATGTCATCGTAAAGTGCAAGATGAATCAGGTCCAGTCTTGTAGGACATTAATTTGAAAACAAAAGCCATTGTAAAATGTACGGAGAGAAATTGATTAAATGTGCTGAGATTATCTATCTGCTTTTCCTTTATT	0.5535157067571966	0.2902939055058084	0.31942298000747993	0.37154168561788703	0.1701179262028186	0.25283415169927365
0.20197952054610266	4:78973108:C:T:A:wC	0.020456185737144302	30,31,32	0.3962149214533123	4	LDLC,Morning_Person,Age_at_Menopause,TBil	492.415385506164	492.415385506164	492.415385506164	UKBB	561.632915976001	479.291939375286	621.145024074205	0.27805083697138105	0.188894002188619	0.231224358875989	GTGCAACCAGAAGGTAATTAGTGATACAGAGAATAACAAATAAAGTTTTAAAAATCTGCAAGTAAGGATGTCATCGTAAAGTGCAAGATGAATCAGGTCTAGTCTTGTAGGACATTAATTTGAAAACAAAAGCCATTGTAAAATGTACGGAGAGAAATTGATTAAATGTGCTGAGATTATCTATCTGCTTTTCCTTTATT	0.4127772757343117	0.6466339280658233	0.10390724028854798	0.2523515352542197	0.5189151631752413	0.048906262649689385
-0.13001195253654502	15:57170911:T:C:A:wC	-0.0922893750734597	27	0.0245235646538098	15	Plt	78.8080565934481	78.8080565934481	78.8080565934481	UKBB	70.65609943551821	73.4800574260129	80.0402998953188	0.304603898522539	0.259673652168224	0.222769118302017	GTGCAAGATATGTATGCTAAAAACAGCAATACACTGACAAGAGAATTTGAAGCAGATATAAATAGATGGAGATACATACAATGTTCAAGGTTCTAAAGACGTAATATTGTTAAGGTGGCAATTTCCACAAAACTTATCTACAGGCTAATTGCACTCTCAATCAAAACTGCAAACTATTTGTAGAAATTGACAAACTAATT	0.7494004944645349	0.7974795516013491	0.934057356985029	0.669508246205874	0.722286028435458	0.9123418706103108
-0.53299499202601	15:57170911:T:C:R:wC	-0.00834968089521238	27	0.0186758263137884	15	Plt	107.723235186119	107.723235186119	107.723235186119	UKBB	73.58667218171259	106.79383670879801	109.682375115879	0.261509810285131	0.22622003745811306	0.21443314587884305	GTGCAAGATATGTATGCTAAAAACAGCAATACACTGACAAGAGAATTTGAAGCAGATATAAATAGATGGAGATACATACAATGTTCAAGGTTCTAAAGATGTAATATTGTTAAGGTGGCAATTTCCACAAAACTTATCTACAGGCTAATTGCACTCTCAATCAAAACTGCAAACTATTTGTAGAAATTGACAAACTAATT	0.0735202126641043	0.9803353209688248	0.948043121308712	0.0415354034877256	0.97055712122016	0.9305968468124872
-0.0179731122986751	5:74567845:C:A:A:wC	-0.8761988247785171	31	-0.0511801180055778	5	LDLC	444.17721861647203	444.17721861647203	444.17721861647203	UKBB	438.425265391958	241.936489471024	428.907877126832	0.33826436915832603	0.248554319438815	0.270921851634683	GTGCAAGATGTGCTTTGTTAAACAGATGCTTGAAGGCAGCATGCTCGTTAAGAGTCATCACCACTCCCTAATCTCAAGTACCCAGGGACACAAACACTGAGGTAGGCCGCAGGGTCCTCTGCCTAGGAAAACCAGAGACCTTTGTTCACTTGTTTATCTGCTGACCTTCCCTCCACTATTGTCCTATGACCCTACCAAAT	0.9871816954849408	0.00174014685414504	0.928210816095355	0.957625675580489	0.000423194427568309	0.850162571792243
0.18867064004112305	5:74567845:C:A:R:wC	-0.918657608230788	31	0.17337730515525	5	LDLC	693.2890953119189	693.2890953119189	693.2890953119189	UKBB	790.1711612819852	366.8265391712649	782.6445264753909	0.198703641588565	0.181277969047476	0.23090735577488106	GTGCAAGATGTGCTTTGTTAAACAGATGCTTGAAGGCAGCATGCTCGTTAAGAGTCATCACCACTCCCTAATCTCAAGTACCCAGGGACACAAACACTGCGGTAGGCCGCAGGGTCCTCTGCCTAGGAAAACCAGAGACCTTTGTTCACTTGTTTATCTGCTGACCTTCCCTCCACTATTGTCCTATGACCCTACCAAAT	0.6397748313964741	2.1700860629456698e-06	0.6608387817867629	0.342362451684758	4.02706822756142e-07	0.4527415865097
-0.4754468828613591	5:111013858:G:A:A:wC	0.8329829993882092	30	-0.546751005198546	5	TBil	107.32834478076299	107.32834478076299	107.32834478076299	UKBB	77.1805068645974	191.567406836836	73.46312729534229	0.238838895884574	0.212403297617698	0.197487993057817	GTGCAAGCATAGAGCCTACCTTATTCTCATACTACATAACCTTTCCTGGTCTTTCCCCTCTTCTTCTTCAAGCCTTTTTCCTATCACACACATACACATACTACAAAATCTTTCTGGAACAGATACCTTATCTTCTTTCTCATTCCAGGTTAAACTTAGTCTAGGACAGTGATATTTTTAGTTCAATGAAGTTTTTATAA	0.0793505625509749	0.00025969152067032	0.00968421374536687	0.046518349838580005	8.79247268491862e-05	0.0056310175947366795
-0.620514637457787	5:111013858:G:A:R:wC	0.7555189369225691	30	-0.37996776847748	5	TBil	132.90503317739402	132.90503317739402	132.90503317739402	UKBB	86.16609607179753	224.05667174130198	101.89600278326701	0.245134057653142	0.24295534602044694	0.218418659924708	GTGCAAGCATAGAGCCTACCTTATTCTCATACTACATAACCTTTCCTGGTCTTTCCCCTCTTCTTCTTCAAGCCTTTTTCCTATCACACACATACACATGCTACAAAATCTTTCTGGAACAGATACCTTATCTTCTTTCTCATTCCAGGTTAAACTTAGTCTAGGACAGTGATATTTTTAGTTCAATGAAGTTTTTATAA	0.0223357841260023	0.00470362801151718	0.1140270906783	0.0113631620827918	0.00187275629316355	0.0819239153649708
-0.350963186550922	14:92359829:A:C:R:wC	-0.29166165895760604	27	0.529934020951739	14	RBC	1535.64194047428	1535.64194047428	1535.64194047428	UKBB	1204.6059724416198	1254.85165285369	2216.38474927656	0.0943930723665153	0.0818038268771397	0.0728942696659563	GTGCAAGCCTGGAAAGGAGAATCAAGCCAATCTAGGCCTCAAGGATGCTTCGGACGGGGCTTGAGGGCAGACCTACTCAGCCTCAATCAAGAAACTTAGAAAGAGGTAGCTTTTCTTTGTTTCCATGATTTCGTTTGGATCTGTTTCTCAACTCCTCCAGGACTGACTTTCAGGCAACAGAATGGTGTCTTAGAGAATTT	0.000543443123317899	0.000935279773043897	1.5401128018803302e-12	0.000200724255689133	0.000363330549545965	3.59754816187472e-13
-0.408698716488727	14:92359829:A:C:A:wC	-0.351798617966623	27	0.6782388260847529	14	RBC	838.616913557937	838.616913557937	838.616913557937	UKBB	630.255315304851	658.0026575137099	1342.50033628855	0.124890326103475	0.099087888540797	0.0794138383291265	GTGCAAGCCTGGAAAGGAGAATCAAGCCAATCTAGGCCTCAAGGATGCTTCGGACGGGGCTTGAGGGCAGACCTACTCAGCCTCAATCAAGAAACTTAGCAAGAGGTAGCTTTTCTTTGTTTCCATGATTTCGTTTGGATCTGTTTCTCAACTCCTCCAGGACTGACTTTCAGGCAACAGAATGGTGTCTTAGAGAATTT	0.00260587856137992	0.000987543643354379	6.752061050813679e-17	0.00106615595318526	0.000384690795804644	1.33570363721216e-17
-0.0079683901094528	6:169580274:G:A:A:wC	-0.8479640173893431	30	0.662951438362282	6	DBP	82.0170320783919	82.0170320783919	82.0170320783919	UKBB	81.2226929789793	45.65030798015351	130.155899920385	0.254537002513573	0.4209136533821121	0.17684235987492394	GTGCAAGCTGCCAGTGGATCTACCATTCTGGGGTTGGAAGATGGTGGCCCTCTTCTCACTGCTCCACCAGGAAGTGCCCCAGTGGGGACTCTATGTGGGAGCTCTGACCCCACATTTCCCTTCTGCACTGCCCTGGCAGAGGTTCTCCATGAGGGCCCCGCCCCTACAGCAACGTTTTGCATGGGCATCCAGGCATTTCC	0.982608199801241	0.0828808872240698	0.000376249944578795	0.9750259606609109	0.0439487272252182	0.000177663481843592
0.21353644596817106	6:169580274:G:A:R:wC	-0.126903716022061	30	0.562114228712865	6	DBP	49.3458350067935	49.3458350067935	49.3458350067935	UKBB	57.842692737202995	45.1967082179135	72.26830800124841	0.44787670893649695	0.38777871042278295	0.20996295717064	GTGCAAGCTGCCAGTGGATCTACCATTCTGGGGTTGGAAGATGGTGGCCCTCTTCTCACTGCTCCACCAGGAAGTGCCCCAGTGGGGACTCTATGTGGGGGCTCTGACCCCACATTTCCCTTCTGCACTGCCCTGGCAGAGGTTCTCCATGAGGGCCCCGCCCCTACAGCAACGTTTTGCATGGGCATCCAGGCATTTCC	0.713820276673395	0.820292040488244	0.0125106957072959	0.633522305077115	0.743472696002938	0.00742388268970208
0.346382219075206	2:238669732:G:T:R:wC	0.47139199197814	30	-0.0135875764781749	2	SBP	874.8112851950432	874.8112851950432	874.8112851950432	UKBB	1111.07680772979	1213.80398439039	866.282499834066	0.112770478174459	0.112575914880521	0.0836487992998717	GTGCAAGTGAGGCCTCATCTGTCACTGGTCACCCTCTGCGTTCCAGTGTTTTACAAAGAGGCTGGAATAAGGTCAGGGTCCGTGACTTTTCATTTTAATGTAGAAGCTTTCATCTTATTTCTTTTTATTTATGGAAATGTAGACACCTCCAGGCCCCATCTTCTCAGGCCTCGCATTCCAGGGAGGTACCTCATTCATTA	0.00479249545523413	8.70340301134527e-05	0.8970847038594781	0.00212937485680792	2.8226096122438e-05	0.8709625222852099
0.273799391654247	2:238669732:G:T:A:wC	0.70575040783366	30	-0.0482676728864259	2	SBP	746.5572747094569	746.5572747094569	746.5572747094569	UKBB	902.91653964148	1217.53818292297	721.775243637501	0.0960210625545367	0.106679406072997	0.0804910310206125	GTGCAAGTGAGGCCTCATCTGTCACTGGTCACCCTCTGCGTTCCAGTGTTTTACAAAGAGGCTGGAATAAGGTCAGGGTCCGTGACTTTTCATTTTAATTTAGAAGCTTTCATCTTATTTCTTTTTATTTATGGAAATGTAGACACCTCCAGGCCCCATCTTCTCAGGCCTCGCATTCCAGGGAGGTACCTCATTCATTA	0.00927686032721269	1.57990591013638e-10	0.611560415222099	0.0043520140824448	3.69997807395459e-11	0.548729362980676
0.219529100157075	5:167948087:G:A:R:wC	0.0502152048950193	31	-0.0869078916837618	5	HbA1c	157.748989561388	157.748989561388	157.748989561388	UKBB	183.66053723422598	163.30780904849	148.631243525386	0.483169106099685	0.327347144903512	0.7697418290711769	GTGCAATGGTGCCATTGTAGTTCACTGTGACTTTTTTTTTTTTTTTTTTTTTTTGAGACAGAGTCTCACTCTGTCACCCAGGCTGGAGTGCAGTGGTGCGATCTCGGCTCACTGCAACCTCCATCTCCCGGGTTCAAACAATTCTCATGCCTCAGCCTCTCAGGTAGCTGGGACTGCAGGCATGCACCACCATACCCTGC	0.8628014702392471	0.93916322863231	0.9590037160313408	0.649575121495478	0.878082476643105	0.910105676072546
0.41471888142226	12:70094498:G:T:R:wC	-0.0805742401563083	33	-0.142141509363334	12	AFib	566.600661720665	566.600661720665	566.600661720665	UKBB	757.1093448134731	535.576147668369	513.504293635267	0.137400234576372	0.129264625811151	0.0944804998165686	GTGCAATGGTGCCGATCACGGTGCACTGCAACCTCCGCCTCCCGGGTTCAAGCGATTCTCCTGCCTCAGCCTCCTGAGTAGCTGGGATTACAGGCATGCGCCACCATGCCCAGCTAATTTTGTATTTTTAGTAGAGACAGGGTTTCTCCATGTTGGTCAGTCTGGTCTTGAACCCCCGACCTCAGGTGATATGCCTGCCT	0.00783022511496863	0.631790839378749	0.179360269782117	0.0025417421199720198	0.5330691057429611	0.13246466299295098
0.359000242730544	12:70094498:G:T:A:wC	-0.212510969560794	33	-0.101477337530885	12	AFib	643.371099694395	643.371099694395	643.371099694395	UKBB	825.752641738087	554.016767075175	599.4283896853971	0.13712561260631098	0.115209810898408	0.0860219158861676	GTGCAATGGTGCCGATCACGGTGCACTGCAACCTCCGCCTCCCGGGTTCAAGCGATTCTCCTGCCTCAGCCTCCTGAGTAGCTGGGATTACAGGCATGCTCCACCATGCCCAGCTAATTTTGTATTTTTAGTAGAGACAGGGTTTCTCCATGTTGGTCAGTCTGGTCTTGAACCCCCGACCTCAGGTGATATGCCTGCCT	0.0239239779902133	0.110007907556348	0.30122744121538697	0.00884366194219806	0.0651021252527495	0.238132119091369
-0.324808101761029	11:118602892:C:T:R:wC	-0.372976025830083	28	-0.146515854909181	11	Mono	1442.31857440602	1442.31857440602	1442.31857440602	UKBB	1149.63364412606	1113.17806611034	1302.83622245077	0.167247514110515	0.104049852689336	0.343915471468618	GTGCAATGGTGCTATCGAAGCTCACAACCTCTGCCTCCCTGGTTCAAGTGATTCTCCTGCCTCAGCCTCCCGAGTAGCTGGGATTACAGGCATGCACCACCACGTCCGACTAATTTTGTATTTTTAGTAGAGATGGAGTTTCTCCATGTTTGTCAGGTTGGTCTTGAACTCTCAACCTCAGGTGATCCGCCTGCCTTGGC	0.119608792780423	0.000867055254859428	0.8708163560850329	0.052127380423981	0.000337608577311613	0.670091184043918
1.0380350099110416	13:114541617:C:G:A:wC	0.30353682145140504	27,30	0.17367843456658202	13	ALP,Lym,RBC	5.5565530733583985	5.5565530733583985	5.5565530733583985	UKBB	14.5225955563397	6.98753909697881	4.61820719067662	0.771720224189602	1.10855451634484	0.9337146393763748	GTGCACAGCCCAGCCCCGGAGCAGGAGGAAGGGACCCCGGGGGTGCACAGCCCAGCCCTGGAGCAGGGAGGGAGCCCGGGGGTGCACAGCCCAGCCCCGGAGCAGGAGGAAGGGACCCCGGGGGTGCACAGCCCAGCCCTGGAGCAGGGAGGGAGCCCGGGGGTGCACAGCCCAGCACTGGAGCAGGGAAGGAGCCGGGG	0.06372835568249792	0.6543827500802879	0.4069217516384369	0.03887740006159046	0.5631449240125895	0.3815523185845057
-0.313824028068851	14:105237680:G:C:A:wC	-0.0988486645765512	31	-0.360236234412966	14	ApoA	514.343996113365	514.343996113365	514.343996113365	UKBB	413.987616114337	480.175146701053	401.063767842578	0.334079258561141	0.177379520116129	0.2527221717620861	GTGCACAGGATGAGCCCACCCTGCCTCCATGGCTCAGGGACTACAGGACCACAGCCTGCTGGCATCTGGCTGCAGACAGGACTCTCAATGACCCAGGATCAAGGGTGACTATAAGGTGATGTGCACACGTGAGGAGCTGCCAGAGAGCCCCTCAGGTCCCACAGTCAAGGACCCCCTCAAGCACTGCCCCACCCCAGAGT	0.645134494257326	0.750205545650692	0.322708850230812	0.347540817943338	0.577341508342494	0.15403469121616598
-0.248146829204683	14:105237680:G:C:R:wC	-0.18044383169289704	31	-0.8863230278827141	14	ApoA	585.96821649784	585.96821649784	585.96821649784	UKBB	493.409446248151	517.0486960910599	316.88952635005404	0.30431400929882	0.18320771389609306	0.383045556573909	GTGCACAGGATGAGCCCACCCTGCCTCCATGGCTCAGGGACTACAGGACCACAGCCTGCTGGCATCTGGCTGCAGACAGGACTCTCAATGACCCAGGATGAAGGGTGACTATAAGGTGATGTGCACACGTGAGGAGCTGCCAGAGAGCCCCTCAGGTCCCACAGTCAAGGACCCCCTCAAGCACTGCCCCACCCCAGAGT	0.7064251590185859	0.524745535080579	0.0646616318133998	0.41482611149142695	0.3246663444613581	0.0206740798036309
1.1188575916032841	9:126979082:G:C:A:wC	1.204110603390335	28,30	1.1969695437216952	9	ALP,Neutro	440.50134443735396	440.50134443735396	440.50134443735396	UKBB	854.885268706219	1067.70694028538	931.112184597524	0.180686110027716	0.114748410956551	0.305427677504228	GTGCACAGGGCTGGCCCGGGGACAGGGCCTGTTCCTCACTTATGAGTGCCGTGGGCTGGGGCTCAGAGGGTGACTTGGTGCCTTGTAAGGGGGCCAGGGCCAGCTGTGGGTGGGGGTGTCCGGGGATTACTGCTAAAATAAGTAGCAGCTTCCTCTGAAACGCCTCTGTGGTCTGTGGAGGGGAAGGAAGTGGAGGACCG	3.252845826524885e-07	1.7976526778600836e-22	0.00126448952664341	5.98814947460425e-08	3.137698865517993e-23	0.0001999356824204285
1.093893762080805	9:126979082:G:C:R:wC	1.12350534807145	28,30	0.9311909135471178	9	ALP,Neutro	415.727273479581	415.727273479581	415.727273479581	UKBB	893.8976081038	921.737754030673	670.483877092487	0.204705769297969	0.11091889329312	0.31458366433481394	GTGCACAGGGCTGGCCCGGGGACAGGGCCTGTTCCTCACTTATGAGTGCCGTGGGCTGGGGCTCAGAGGGTGACTTGGTGCCTTGTAAGGGGGCCAGGGGCAGCTGTGGGTGGGGGTGTCCGGGGATTACTGCTAAAATAAGTAGCAGCTTCCTCTGAAACGCCTCTGTGGTCTGTGGAGGGGAAGGAAGTGGAGGACCG	1.96496482859848e-07	1.1133536525130536e-22	0.05431278228383049	3.56522470388183e-08	1.9347976876247566e-23	0.01423996622002185
-0.5613046917562889	6:51377545:T:C:A:wC	-0.747444824880922	28	0.0534621579792364	6	eGFR	70.1319495810412	70.1319495810412	70.1319495810412	UKBB	47.4834017879253	41.7959168126897	72.73692928149991	1.17244469801465	0.38753961861036	1.8517266164041	GTGCACATATACATGCAAGAAAGCTGCATACACATGCATAACACGTTCTCCCATATATACAATCTGCAATATGCCCCCAAAGGATTCATGGTGCTCCTACCATATTCTTTGCTCCTCATACATGCATATAGATTGGCTTACTATATTTCACTTCCATCATTTCTCCCAATACTATGTCACAAATGAAGATATCCTCCAGG	0.766965191780647	0.0907105390194974	0.993469968200547	0.632118437229306	0.0537690257577528	0.976967061646062
0.32839209258042	6:51377545:T:C:R:wC	-0.4079365845649871	28	-3.45076768983164	6	eGFR	37.950179267184794	37.950179267184794	37.950179267184794	UKBB	47.5198017317142	28.7323400932313	3.41867214652372	1.34942089253114	0.464240301961608	2.9104258455175	GTGCACATATACATGCAAGAAAGCTGCATACACATGCATAACACGTTCTCCCATATATACAATCTGCAATATGCCCCCAAAGGATTCATGGTGCTCCTATCATATTCTTTGCTCCTCATACATGCATATAGATTGGCTTACTATATTTCACTTCCATCATTTCTCCCAATACTATGTCACAAATGAAGATATCCTCCAGG		0.475957817774009	0.5062364531395279	0.807728236020239	0.37955387533199	0.2357576583450689
-1.93484768030233	4:39520004:T:C:A:wC	-1.5711630975840902	32	-0.709500450923636	4	UA	27.227034045167304	27.227034045167304	27.227034045167304	UKBB	7.10438750474751	9.14210951900405	16.6169303582812	2.61018358969238	1.7888798595487498	1.33680830321326	GTGCACATATGTATGCATCTCTGTTGGATATACACTTGGAATTGCTGGATCACAGACTAATAGTTTTTTTTTATTTTTTCAAGAGACAGGGTCTCACTTCGTTGCCCAGGCTGGAGTGCAGTGGCGCCAACAGGGCTCACTGCAGCCTCAGCCTCCTGGGCTCAAGTGATTCTCTTGCCTCAACTCCTCAAGTAGCTGGG	0.650922346500631	0.558574193201588		0.458530469861854	0.379783993853428	0.5955975052986829
1.88275915148139	4:39520004:T:C:R:wC	-2.89612651232041	32	1.79382323406377	4	UA	3.21226869019638	3.21226869019638	3.21226869019638	UKBB	11.7853157248611	0.34332123689238303	11.032990644275902	2.6324324061479505	3.05026270992141	2.24993911588202	GTGCACATATGTATGCATCTCTGTTGGATATACACTTGGAATTGCTGGATCACAGACTAATAGTTTTTTTTTATTTTTTCAAGAGACAGGGTCTCACTTTGTTGCCCAGGCTGGAGTGCAGTGGCGCCAACAGGGCTCACTGCAGCCTCAGCCTCCTGGGCTCAAGTGATTCTCTTGCCTCAACTCCTCAAGTAGCTGGG	0.665294374997311	0.520347416859998		0.474475261010347	0.342382693485014	0.425290555554056
0.17831951464769102	2:33816262:C:CT:R:wC	-0.16595754187264494	30	0.34721218149594896	2	AST	626.3537665023259	626.3537665023259	626.3537665023259	UKBB	708.487324369098	558.211524100895	796.816569470013	0.12402606238581697	0.14361308146465	0.0792435206700505	GTGCACATTCCCACAATAACAATCATTTGACAGACAAAGGGGAAGTTACAAAAGTGATTCTGGAATAACTTAGTGCCTAAGTATAATGGCTATGAACACTTTTTTTTTTTTTAACAGAACCTTAAAAACTGAAGTTGTATAATTTTTTCAGAAACCATAATAGAGTTGTAAAAACAAAGATTTTAAAAATCCTCTGAAT	0.22042141432658505	0.35738294164320394	2.8662501495151305e-05	0.15050261277372398	0.247849752100662	1.17819335409052e-05
0.4707502446881071	2:33816262:C:CT:A:wC	-0.244603328078765	30	0.410975928315029	2	AST	436.80421498311006	436.80421498311006	436.80421498311006	UKBB	604.690931447089	368.71771110672796	581.393372459013	0.122702496262937	0.15258040877021806	0.0867728141880182	GTGCACATTCCCACAATAACAATCATTTGACAGACAAAGGGGAAGTTACAAAAGTGATTCTGGAATAACTTAGTGCCTAAGTATAATGGCTATGAACACTTTTTTTTTTTTTTAACAGAACCTTAAAAACTGAAGTTGTATAATTTTTTCAGAAACCATAATAGAGTTGTAAAAACAAAGATTTTAAAAATCCTCTGAAT	0.00033328773671608796	0.181928306602803	5.69917621009874e-06	0.00012479142968231698	0.10891015508814303	2.17731438115652e-06
-0.4107982074127136	1:72753956:T:C:A:wC	-0.17698805006500298	29,33	-0.18422346636354295	1	BMI,BFP,Depression_GP	589.552396219024	589.552396219024	589.552396219024	UKBB	414.57011719113297	507.536319121886	516.586117622369	0.194770443724428	0.110654632093847	0.16523169844150198	GTGCACATTGTGCAGGTTAGTTACATATGTATAGCATTGGGAGATATACCTAATGCTAGATGACGAGTTAGTGGGTGCAGCGTACCAGCATGGCACATGCATACATATGAATGTAAGATCTTACCCTCCAAAAGAATTATTCTGTTTTATTTTATTATGTAATTTATTTAATTTCCTAAAAGGTTCTGATTTTTATTGCA	0.08715557145308205	0.1776723385687744	0.2324578415547705	0.04297929395581797	0.11759038575794588	0.14517342932827862
-0.4990243311582965	1:72753956:T:C:R:wC	-0.07798772297879875	29,33	-0.1120430881903414	1	BMI,BFP,Depression_GP	647.321247925831	647.321247925831	647.321247925831	UKBB	447.778023666956	636.442905516948	561.608573431801	0.185417914461042	0.113512300310677	0.204065899841111	GTGCACATTGTGCAGGTTAGTTACATATGTATAGCATTGGGAGATATACCTAATGCTAGATGACGAGTTAGTGGGTGCAGCGTACCAGCATGGCACATGTATACATATGAATGTAAGATCTTACCCTCCAAAAGAATTATTCTGTTTTATTTTATTATGTAATTTATTTAATTTCCTAAAAGGTTCTGATTTTTATTGCA	0.00941263323619178	0.6075713037956775	0.6750806213139691	0.0033585755847807147	0.536513681967733	0.5768257758654325
0.0832901579972443	20:47260458:G:A:A:wC	0.11509019782865597	30	-0.6600772167369461	20	DBP	1207.95627255307	1207.95627255307	1207.95627255307	UKBB	1278.29615564645	1308.8817521544	765.4020852940849	0.103721770401181	0.0996728605035324	0.0867860021595196	GTGCACCACCACACCCAGCTAATTTTTTGTATTTTTAGTAGAGACGGGGTTTCACCATGTTGGCCAGGCTGGTCTCAAACTCCTGACCTAAAGTGATCCACCTGCCTTGGCCTCCCAAAGTGCTGGGATTACAGGCGTGAGCCACCACGCTCAGCCATGGGTACTTCTTTGAACTGCTCTGTGTCATTTGGATTTTCGGT	0.519484346478834	0.35777934024289704	1.24676246700998e-13	0.421965950291702	0.248221742219905	2.83140781747318e-14
0.31217457497172	20:47260458:G:A:R:wC	0.15374971734165602	30	-0.38504712224969295	20	DBP	911.044388199717	911.044388199717	911.044388199717	UKBB	1130.3070460904	1013.34685825304	698.150024760813	0.10494217102127	0.126256072542508	0.0906314916800563	GTGCACCACCACACCCAGCTAATTTTTTGTATTTTTAGTAGAGACGGGGTTTCACCATGTTGGCCAGGCTGGTCTCAAACTCCTGACCTAAAGTGATCCGCCTGCCTTGGCCTCCCAAAGTGCTGGGATTACAGGCGTGAGCCACCACGCTCAGCCATGGGTACTTCTTTGAACTGCTCTGTGTCATTTGGATTTTCGGT	0.00644789058528576	0.329119907396618	5.0894927405788786e-05	0.0029324698011635396	0.223314820232872	2.15214808774008e-05
0.529306758928183	20:6592094:G:A:A:wC	-0.131611902160493	29	-0.334671909026523	20	BMI	1691.32897203675	1691.32897203675	1691.32897203675	UKBB	2445.38237467004	1543.54117736025	1341.9408016677	0.0998222244482736	0.0833998925154115	0.126850318111589	GTGCACCACCATGCCCAGCTAATTTTTTTGTATTTTAGTAGAGACAAGGTTTGTTCGTGTTGGTCAGGCTGGTCTTGAACTCCCGACCTCAGGAGATCCACCTGCCTCGGCCTCCCAAAGTTGGTGTTTTTTGTTTGTTTGTTTGTTTTAGTGGAGTCTTGCTCTGTCACCCAGGCCAGAGTGCAGTGGCACGATCTCTG	4.84618733730503e-07	0.17702126633256	0.0238905945703971	1.1423114246180301e-07	0.11454668200292	0.00833175747427302
0.6437118364930339	20:6592094:G:A:R:wC	0.033387955531722	29	-0.37570951646411693	20	BMI	1946.41917659143	1946.41917659143	1946.41917659143	UKBB	3044.68806989817	1991.6572114723801	1499.18422126302	0.0810476810678816	0.080586249435382	0.142514787903789	GTGCACCACCATGCCCAGCTAATTTTTTTGTATTTTAGTAGAGACAAGGTTTGTTCGTGTTGGTCAGGCTGGTCTTGAACTCCCGACCTCAGGAGATCCGCCTGCCTCGGCCTCCCAAAGTTGGTGTTTTTTGTTTGTTTGTTTGTTTTAGTGGAGTCTTGCTCTGTCACCCAGGCCAGAGTGCAGTGGCACGATCTCTG	1.1254038750792298e-14	0.75762602366725	0.024020018403724	1.9833119356761397e-15	0.678644669374026	0.00838194394071744
0.508531392973191	13:114541617:C:G:R:wC	0.9285110676637616	27,30	0.9661316002475868	13	ALP,RBC,Lym	0.522125154547763	0.522125154547763	0.522125154547763	UKBB	0.9070720283165858	2.4933649227368195	1.98799711084984	2.61975040394336	2.27681400994672	1.48734982873746	GTGCACAGCCCAGCCCCGGAGCAGGAGGAAGGGACCCCGGGGGTGCACAGCCCAGCCCTGGAGCAGGGAGGGAGCCCGGGGGTGCACAGCCCAGCCCCGCAGCAGGAGGAAGGGACCCCGGGGGTGCACAGCCCAGCCCTGGAGCAGGGAGGGAGCCCGGGGGTGCACAGCCCAGCACTGGAGCAGGGAAGGAGCCGGGG	0.7081823970033254	0.3984393357076255	0.5775777650060171	0.6276171109626295	0.2894182275930685	0.5333797634186885
1.15360139104553	11:128390677:A:G:A:wC	1.8105950071801296	28	-0.653684598686258	11	eGFR	343.359261732758	343.359261732758	343.359261732758	UKBB	764.987800241006	1203.9585169252198	218.154404377909	0.24915388675911296	0.0936738498279225	0.608014138435839	GTGCACAGCAGCCCTGGAGCTGAATGTCAGGGGACCCAGAGGGAGGGGACGTGACCTACATGTCTTTATTAATATTTCTGAAGGACCTCAGAATGACAAGACATCAGTATGGTTGTGCTGAAAGTTTAAGCAGCGTAAGAAAGGGTTAAAGTAAGCAATAAATTATGGCAGAGGCAAAGAAGTGTTAACCACAGGGGGCA	1.78433185837652e-05	3.500392326919389e-82	0.564892287491437	3.65531830594897e-06	3.0800245509896085e-83	0.282323628718502
1.41081186706799	11:128390677:A:G:R:wC	1.4330255438169095	28	0.289816574737776	11	eGFR	436.738479044999	436.738479044999	436.738479044999	UKBB	1162.29610192889	1178.43977605086	534.297670540458	0.170476632427639	0.0941922725322596	0.34680032861333804	GTGCACAGCAGCCCTGGAGCTGAATGTCAGGGGACCCAGAGGGAGGGGACGTGACCTACATGTCTTTATTAATATTTCTGAAGGACCTCAGAATGACAAAACATCAGTATGGTTGTGCTGAAAGTTTAAGCAGCGTAAGAAAGGGTTAAAGTAAGCAATAAATTATGGCAGAGGCAAAGAAGTGTTAACCACAGGGGGCA	1.02084077449891e-15	2.4482022766551997e-51	0.6897298269589249	1.2771321138251798e-16	2.8627709292532486e-52	0.403330931837533
-0.55704951563612	4:55350832:A:G:R:wC	-0.163226995460874	27	-0.6794429175908678	4	RBC	285.42543988289395	285.42543988289395	285.42543988289395	UKBB	193.852535586959	254.640599502374	177.741949891541	0.16225000202466594	0.132556088179964	0.16212278066873	GTGCACAAGGTATTCAGAACTCTAAAAGAGCACGACTCTCATGAAAGCAAGCTGCAGCTTGCAGGAGGCATTAGGTTTACACTTTCCACCCCTCCTACCATTGCAAACAAGTTATTAGCAGTTTTACATTTTCCCTTAGGGGAATCAGTGTTAATTCACCTTGGCGCTATTCTGGCACCAAGCCATTCATGCAGCTCACA	0.00151478391166256	0.3126785217550089	7.055588319346899e-05	0.000596328247020409	0.218180549113345	2.7783079932804e-05
-0.0452691312342922	11:118602892:C:T:A:wC	-0.203112846299988	28	-0.71323415092481	11	Mono	1430.0712946700198	1430.0712946700198	1430.0712946700198	UKBB	1387.81791749608	1242.8437379275501	873.442811918952	0.13818971486915302	0.0964359415162866	0.330544285487882	GTGCAATGGTGCTATCGAAGCTCACAACCTCTGCCTCCCTGGTTCAAGTGATTCTCCTGCCTCAGCCTCCCGAGTAGCTGGGATTACAGGCATGCACCATCACGTCCGACTAATTTTGTATTTTTAGTAGAGATGGAGTTTCTCCATGTTTGTCAGGTTGGTCTTGAACTCTCAACCTCAGGTGATCCGCCTGCCTTGGC	0.8467274262972081	0.0624311532970965	0.115917076281532	0.743224077791765	0.0351874637156442	0.030946752021236
2.98299801813494	1:224921321:C:T:R:wC	3.41103480511577	31	3.23732585022345	1	TG	2072.87421673207	2072.87421673207	2072.87421673207	UKBB	16388.8838261558	22050.5244056554	19545.505071967098	0.114912882073057	0.07620367166790899	0.109579176115872	GTGCAATTCTCTGAAGGGGAAGGAGGAGGGAGCTGAGATTCCGGATCTGCGAGTTGCTACATTGCAGGATGTTCTTCAAAGCCAGTGTGATTAATCTCCCGGTCGGAGCCCTCTCCCTGGGCCCTTTACCACCATTGAGAACCACTGTCTGTCCCAGAGCCCAGGGAAGCCATTTATTTGCACTCCTGGCCTCTGGGTGG	1.288976907637639e-146	0.0	4.833352131047736e-190	1.447345548272259e-148	0.0	8.016545268512132e-192
3.09722922505123	1:224921321:C:T:A:wC	3.55726015846049	31	3.46313890013154	1	TG	1478.25929624097	1478.25929624097	1478.25929624097	UKBB	12650.5248623913	17400.7640813608	16301.0500560873	0.139689449795573	0.0757445041250092	0.0934480362988005	GTGCAATTCTCTGAAGGGGAAGGAGGAGGGAGCTGAGATTCCGGATCTGCGAGTTGCTACATTGCAGGATGTTCTTCAAAGCCAGTGTGATTAATCTCCTGGTCGGAGCCCTCTCCCTGGGCCCTTTACCACCATTGAGAACCACTGTCTGTCCCAGAGCCCAGGGAAGCCATTTATTTGCACTCCTGGCCTCTGGGTGG	3.494222366549578e-107	0.0	1.2667269322620385e-298	6.364983807139887e-109	0.0	1.2619519788286284e-300
0.3379282106175661	1:14288119:G:A:A:wC	0.495480893648315	28	0.8324136191302979	1	Neutro	756.2126912254871	756.2126912254871	756.2126912254871	UKBB	954.7191298139301	1065.657804709	1348.21216253166	0.181545088752336	0.11178125948821402	0.336508487233422	GTGCAATTGGTTTGTTCCCTTTCTCTCTGTCTCTTTCTCCACTGCAATTATCCAGAAGTTAATACATACAGTGGTACAAGTAGATGTTTTCATGTTTGAAAGTCAAAGATTCTAGAGGCAGTCACTCAGGGTGACATTGAAGTAACAATTTTCTACTACTTTGTTATAGTAGCCCACAGGGACTCAGACAAGGACCATAC	0.13915436191518302	2.84477115396399e-05	0.0585190163434446	0.0626875688039301	9.31062683383401e-06	0.0133730192462828
0.584446049423177	1:14288119:G:A:R:wC	0.586161743242754	28	0.0354133111295431	1	Neutro	1262.09884226144	1262.09884226144	1262.09884226144	UKBB	1894.9875135832801	1893.8502414775	1292.69307830497	0.13436792505164902	0.0945898471936281	0.291179327329101	GTGCAATTGGTTTGTTCCCTTTCTCTCTGTCTCTTTCTCCACTGCAATTATCCAGAAGTTAATACATACAGTGGTACAAGTAGATGTTTTCATGTTTGAGAGTCAAAGATTCTAGAGGCAGTCACTCAGGGTGACATTGAAGTAACAATTTTCTACTACTTTGTTATAGTAGCCCACAGGGACTCAGACAAGGACCATAC	6.30756057004186e-05	2.31610215239572e-09	0.968492083296123	1.3638921464072999e-05	5.75941072443356e-10	0.90319975211899
0.0616148689743761	9:4337210:G:T:R:wC	0.112202420707605	33	-0.00463838519818937	9	Smoking_Ever_Never	360.635900479015	360.635900479015	360.635900479015	UKBB	374.838545183484	390.27348553834196	359.229278347808	0.214185003140552	0.14114095992799694	0.114169987489828	GTGCACAAACAAATTGGTACAACTTTTCCCGAAAGTAATTTGGCAACACATAGAATCATTAAAAGTGCAAATCATTTAACCCCAAAACTCTCATTCTGGGACACAGTCCTGAGGAAATAATCAGAAGCTCAGAAAAATACTTTATCTACAAAGACCTTCACCAAAGTGTTAATTATTGTAACAAAGCTGGAAATAACATA	0.8557251416400409	0.5310641345895839	0.97515833958754	0.7735983943501461	0.426632635722669	0.9675932512388
-0.17930234040803195	9:4337210:G:T:A:wC	-0.21044641784327894	33	-0.007169380775494659	9	Smoking_Ever_Never	173.06881603218997	173.06881603218997	173.06881603218997	UKBB	152.520460447542	149.415247253862	172.67158060288503	0.281318929992208	0.22560951856098305	0.13922536431829002	GTGCACAAACAAATTGGTACAACTTTTCCCGAAAGTAATTTGGCAACACATAGAATCATTAAAAGTGCAAATCATTTAACCCCAAAACTCTCATTCTGGTACACAGTCCTGAGGAAATAATCAGAAGCTCAGAAAAATACTTTATCTACAAAGACCTTCACCAAAGTGTTAATTATTGTAACAAAGCTGGAAATAACATA	0.6593973537793779	0.4554145933989261	0.9687293595283992	0.523888276879021	0.35092814209153994	0.9589312540256428
-0.44082793641115897	4:55350832:A:G:A:wC	-0.190520719346763	27	-1.02479721241859	4	RBC	296.494273564336	296.494273564336	296.494273564336	UKBB	219.174660482722	260.352879565886	144.790432960269	0.150403656278393	0.14448362223940694	0.173950708531139	GTGCACAAGGTATTCAGAACTCTAAAAGAGCACGACTCTCATGAAAGCAAGCTGCAGCTTGCAGGAGGCATTAGGTTTACACTTTCCACCCCTCCTACCGTTGCAAACAAGTTATTAGCAGTTTTACATTTTCCCTTAGGGGAATCAGTGTTAATTCACCTTGGCGCTATTCTGGCACCAAGCCATTCATGCAGCTCACA	0.007596590919599409	0.275461904731792	1.3328283548641e-08	0.00337910242975095	0.187292189698355	3.8315050054529105e-09
-0.5826957453132671	4:9773237:G:A:R:wC	-0.41113256890220096	32	-0.7118324844462529	4	UA	850.017053508217	850.017053508217	850.017053508217	UKBB	567.316421608451	639.283576694894	520.238858046303	0.220320315514027	0.19544383912991106	0.253792637840955	GTGCACAGATAGCTGGAGATCCCTCATCACTATTGTCATGATATGTTCATCTATGCAACACATATCAATGGGTTCATCCCAGTCAGGCTGACTCCAAGAGGCTAAGATGACTTCACCTTGAGTGGTTTGCAGCTGGGAAAGAAAGGTAAGTCAGCACCGAGCGAACAGATCATTCACTTCAGTGGGCTGTTGAGCTGTGC	0.0261284277386205	0.0899251556397019	0.0155482449222591	0.00817473546368049	0.0354147347644715	0.0050350952384289
0.6602596106981861	16:67455516:A:G:R:wC	-0.000125460275976352	31	-0.906512539062092	16	FEV1FVC	509.457164784971	509.457164784971	509.457164784971	UKBB	804.846057614578	509.534975991903	271.063164196914	0.347360547180328	0.169568720034998	0.349163160026581	GTGCACACACACATGTGAGCTGACTTACAGGGCTCCTGGGAGCTGCCAGAGGTGACTCCACAGGGACAAAGCTGGATCAGCCCACCCTGGGCCTGAACCAACAGATACGTCCATAATTAGAGCCAGTGTGATCCCAGGGTTCCGGGCACTCTTCACCTGTCCCAGGGCAGGTTAGTGGTTCAATCTTCATGGTGCCAGTT	0.184911608749721	0.9998416787885128	0.0328110717646302	0.0573294654910344	0.999409662300677	0.00942492821270873
0.469474946316605	16:67455516:A:G:A:wC	0.417326460209945	31	-0.972293929238271	16	FEV1FVC	431.74996475217796	431.74996475217796	431.74996475217796	UKBB	597.564545177962	576.386103892148	220.172472050112	0.250381251500089	0.166801911077536	0.463162323494124	GTGCACACACACATGTGAGCTGACTTACAGGGCTCCTGGGAGCTGCCAGAGGTGACTCCACAGGGACAAAGCTGGATCAGCCCACCCTGGGCCTGAACCGACAGATACGTCCATAATTAGAGCCAGTGTGATCCCAGGGTTCCGGGCACTCTTCACCTGTCCCAGGGCAGGTTAGTGGTTCAATCTTCATGGTGCCAGTT	0.193515601896988	0.0385950370074271	0.10224198398064803	0.0607871744074595	0.0123518856988107	0.0357947882886118
0.230040509242882	16:87889160:T:C:A:wC	-0.5987734787657579	27	-0.128442608238757	16	Plt	56.922644098620395	56.922644098620395	56.922644098620395	UKBB	66.2621605272896	37.63462407087471	52.1900263404885	0.253643701228934	0.36678378777382	0.320800742560011	GTGCACACACACGCACAGCACCCCCACAACTTGTAAACCAGGAGGCTGCCTTCTCCTGGCCCCTGGCCTTACCCCTCTCCCCTCGGGGGGATGACTCTCCGAGGTGCCTCCCTGCCTGATGCCCGTGAACGCTCACCTCTGCGGCAGCCGGCTCTGCTCACCTCCCCTGATGCTGGCATCTTGGTCTCCTGGCCCCAACT	0.4666854329722129	0.16470123807405898	0.750884868129946	0.3644366696080609	0.102574803790767	0.6888757185978811
0.186753876152154	16:87889160:T:C:R:wC	-0.29333113258661303	27	0.291413453564357	16	Plt	123.464318000659	123.464318000659	123.464318000659	UKBB	140.146203954718	100.697206569158	151.14127221388398	0.194735868538475	0.211058628011721	0.19526816166072894	GTGCACACACACGCACAGCACCCCCACAACTTGTAAACCAGGAGGCTGCCTTCTCCTGGCCCCTGGCCTTACCCCTCTCCCCTCGGGGGGATGACTCTCTGAGGTGCCTCCCTGCCTGATGCCCGTGAACGCTCACCTCTGCGGCAGCCGGCTCTGCTCACCTCCCCTGATGCTGGCATCTTGGTCTCCTGGCCCCAACT	0.4388772112964821	0.24699374778733305	0.18903792924802296	0.337553110263614	0.164586953717491	0.13560068959245
1.30289758581237	5:176775851:C:T:R:wC	0.960270339022601	33	1.54722733320287	5	DVT	195.043430920237	195.043430920237	195.043430920237	UKBB	479.431608915997	377.960068622904	568.123050068779	0.178704337684507	0.13894389344888902	0.108290773401099	GTGCACACCTGTAATTCCAGCTACTCAGGGGGCTGAGGCAGGAGAATCACTTGAACCAGGAAGGCGGAAGTTGCAGTGAGCCGAGACTGCGCCACTGCCCTCCAGCCTGGGTGACAGAACAAGACTCCGTCTCAAAAAAAAAAAAAAAAAAAGTGGATATCAAATTGCAATATTTAGATTCCACTGAATGTTTAAAATAC	2.1555413897131002e-12	2.0761106821090802e-11	2.6831684187566104e-45	3.0811987526474397e-13	4.8053918187769416e-12	2.6104757162617e-46
1.0864103841959498	5:176775851:C:T:A:wC	1.3547466415591398	33	1.82601716346495	5	DVT	186.75359244225498	186.75359244225498	186.75359244225498	UKBB	397.428979520744	478.421816338496	664.055813338466	0.168096543714316	0.12422221725880198	0.110153719667923	GTGCACACCTGTAATTCCAGCTACTCAGGGGGCTGAGGCAGGAGAATCACTTGAACCAGGAAGGCGGAAGTTGCAGTGAGCCGAGACTGCGCCACTGCCTTCCAGCCTGGGTGACAGAACAAGACTCCGTCTCAAAAAAAAAAAAAAAAAAAGTGGATATCAAATTGCAATATTTAGATTCCACTGAATGTTTAAAATAC	6.41250071144873e-10	6.68479573366284e-27	1.3026387075190395e-60	1.02637514612592e-10	1.0809970704767199e-27	1.0222134314443696e-61
-0.585738347020118	4:9773237:G:A:A:wC	-0.528677675240581	32	-0.578041068674773	4	UA	675.1305743496131	675.1305743496131	675.1305743496131	UKBB	450.326228838452	467.668832257594	453.131792398878	0.267516430445364	0.262270155466538	0.334471717257717	GTGCACAGATAGCTGGAGATCCCTCATCACTATTGTCATGATATGTTCATCTATGCAACACATATCAATGGGTTCATCCCAGTCAGGCTGACTCCAAGAAGCTAAGATGACTTCACCTTGAGTGGTTTGCAGCTGGGAAAGAAAGGTAAGTCAGCACCGAGCGAACAGATCATTCACTTCAGTGGGCTGTTGAGCTGTGC	0.0775457823036627	0.107518739597421	0.17037425136069498	0.028557500056124	0.0438234879047706	0.0839485978215222
0.509187332554353	1:205632217:GGCCGACAGCCCTTCTGCTGGCTCGGTGGGGCCCAGC:G:R:wC	0.385321383611185	27	0.467229005455521	1	Baso	576.9477921985131	576.9477921985131	576.9477921985131	UKBB	822.9523963503772	754.5319037522612	795.625070900779	0.10543719163938997	0.102554636342078	0.115578379907703	GTGCAGCCGGGGAAGCAGGGCGCCCAGGTTCCGGAAAGCCAAGCGGGCCCGGCATGGACAGCAGTGGGGCGACAAGGAGGGGGCCGACAGCCCTTCTGCTGGCTCGGTGGGGCCCAGCGCTGCCTCCTCAGCCACCAGCAGTGTGGCTGCTACGCAGGTGAGGAAGATGAGGGTGAGCAGGCCAAAGAGGCACTCCTCCT	4.65538543020757e-06	0.00045916713903724696	0.000130058243080799	1.3701709577853501e-06	0.000171804394175123	5.28776670268013e-05
