## Supplementary Tables 2,6,10 for "Machine-guided design of synthetic cell type-specific *cis*-regulatory elements": SupTable 2 - UKBB_GTEX_CODA_averaged_no_cutoffs.txt (part 177 of 458)

HepG2_mean	IDs	K562_mean	OL	SKNSH_mean	chr	class	ctrl_mean_hepg2	ctrl_mean_k562	ctrl_mean_sknsh	data_project	exp_mean_hepg2	exp_mean_k562	exp_mean_sknsh	lfcSE_hepg2	lfcSE_k562	lfcSE_sknsh	nt_sequence	padj_hepg2	padj_k562	padj_sknsh	pvalue_hepg2	pvalue_k562	pvalue_sknsh
0.639353052493181	1:205632217:GGCCGACAGCCCTTCTGCTGGCTCGGTGGGGCCCAGC:G:A:wC	0.5520513434969001	27	0.707330328659886	1	Baso	1244.25648927647	1244.25648927647	1244.25648927647	UKBB	1937.9066432797895	1823.9274955217104	2031.17772053825	0.0995414151964692	0.0730302527216093	0.0727797095652977	GTGCAGCCGGGGAAGCAGGGCGCCCAGGTTCCGGAAAGCCAAGCGGGCCCGGCATGGACAGCAGTGGGGCGACAAGGAGGGGGCTGCCTCCTCAGCCACCAGCAGTGTGGCTGCTACGCAGGTGAGGAAGATGAGGGTGAGCAGGCCAAAGAGGCACTCCTCCT	5.88983156315828e-10	1.8137038532685402e-13	1.44579806315774e-21	1.33627348781311e-10	4.0551078658489186e-14	2.5075633091453096e-22
-0.193779966008163	3:121755812:G:T:R:wC	-0.44088475041599295	27	-0.5499426843373649	3	Lym	699.7988483283051	699.7988483283051	699.7988483283051	UKBB	610.376913508959	515.442314474244	476.49633987475306	0.11547832762793	0.10682969378146302	0.12202523809247197	GTGCAGCCTCAGGATATGGCACCCTGCATCCCAGCTGCTCCAGCTCCAGCCATGGCTAAAAGGGGCCAAGGTACAGCTCAGGCCATGGCTTCAGAGGGTGCAAGCCCCAAGCCTTGGTGGCTTCCACATGGTGTTAGGCCAGCAGGTGTGCAGAAGGCAAGAGCTGAGGTTTTAAAACTTCTGCCTAGATTTCAGAGGAT	0.14938781811588506	0.000105201713287626	1.78112597452522e-05	0.0933347043262301	3.6754726800001396e-05	6.58142859798905e-06
0.0933708287277573	12:89774494:C:T:R:wC	-0.0867260492015651	28	-0.662260012061177	12	Mono	302.986886803938	302.986886803938	302.986886803938	UKBB	323.368263081156	285.0380806628409	191.31757318477298	0.333990949830092	0.16840301754992	1.0308728271631802	GTGCAGTGGCATGATCTGGGCTCACTGCAACCTCTGCCTCCTGGGTTCAAGCGATTCTCCTGCCTCAGCCTCCTGAGTAGCTGGGATTACAGGCACCCACCACCATGCCCAGCTAATTTTTGTATCTTTAGTAGAGACGGGATTTCACCATGTTGGCCAGGCTGGTCTCGAACTCCTGACCTCAGGTGATCCATCCGCCT	0.8708332636235179	0.6906784352399029	0.781420457587364	0.7798143668180608	0.6065592643605351	0.5205963044956661
1.54511893473174	10:88908801:T:C:A:wC	0.20077022593167104	32	0.495186491926375	10	UA	1593.7470324252201	1593.7470324252201	1593.7470324252201	UKBB	4653.535717918039	1831.9553414180104	2246.57636127565	0.128841868223643	0.11597028224224197	0.133699784465271	GTGCAGTGGCATGATCTTGGCTCACTGCAACCTCCCGGGTTCAAGCGATTCTCCTGCCTCAGCCTCCCTAGTAGCTGAGACTACAGGCTTGTGCCATCACGCCCTGGTAATTTTTGTGTTTTTAGTAGAGATGAAGTTTCGCCATGTTGGCCAGGCTGGTCTCGGACTCCTGACCTCAGGTGATCCTCCCACTTCGGCCT	4.91259510794547e-32	0.181466228888297	0.000885078919969197	3.896115516565529e-33	0.0834122969309646	0.000212461221632733
1.32225402602968	10:88908801:T:C:R:wC	0.40865959891040704	32	0.30347988277818	10	UA	1504.037287103	1504.037287103	1504.037287103	UKBB	3762.5457571225797	1997.46767362298	1856.17372851927	0.0939031397982932	0.113728358284276	0.16023557587265302	GTGCAGTGGCATGATCTTGGCTCACTGCAACCTCCCGGGTTCAAGCGATTCTCCTGCCTCAGCCTCCCTAGTAGCTGAGACTACAGGCTTGTGCCATCATGCCCTGGTAATTTTTGTGTTTTTAGTAGAGATGAAGTTTCGCCATGTTGGCCAGGCTGGTCTCGGACTCCTGACCTCAGGTGATCCTCCCACTTCGGCCT	7.714457966402172e-44	0.0012832771643528304	0.126373285192116	4.9672163332593197e-45	0.00032652192131759104	0.0582302270559491
-0.206809854190008	6:119132780:C:T:R:wC	-0.0609820399511284	27	-0.550668874528665	6	RBC	157.169481568062	157.169481568062	157.169481568062	UKBB	135.802279368077	150.421444893595	107.586049405063	0.190714665283781	0.19026508081947	0.199847676444857	GTGCAGTGGCATGATCTTGGCTCACTGCAACCTCCGCCTCCCAGGTTCAAGTGATTCTCCTGCCTCAGCCTCCCGAGTAGCTGGGATTACAGGCGCCTACCACCACACCCAGCTAATTTTTGTATTTTTAGTAGAGACGGGGTTTCACCATGTTGGCCAGACTGGTCTTGAACTCCTTACCTCAAGTGATCCACCCACCT	0.375055513099656	0.8183898253138259	0.0108865940040986	0.278190107008312	0.7485810383250681	0.0058612722132141285
-0.0662046102598481	6:119132780:C:T:A:wC	0.127218398310561	27	-0.382346221527576	6	RBC	100.94360670770399	100.94360670770399	100.94360670770399	UKBB	95.71709024657947	110.44368271935	77.496978111139	0.23047057233849	0.236394742263814	0.24905908838574495	GTGCAGTGGCATGATCTTGGCTCACTGCAACCTCCGCCTCCCAGGTTCAAGTGATTCTCCTGCCTCAGCCTCCCGAGTAGCTGGGATTACAGGCGCCTATCACCACACCCAGCTAATTTTTGTATTTTTAGTAGAGACGGGGTTTCACCATGTTGGCCAGACTGGTCTTGAACTCCTTACCTCAAGTGATCCACCCACCT	0.834153956398228	0.6864779615320529	0.17565863753595698	0.7739144648909899	0.590465997396009	0.12474386906832903
-0.434001967821329	16:11866703:C:G:R:wC	-0.118561326965723	31	-0.5205825003142439	16	HbA1c	466.269398184647	466.269398184647	466.269398184647	UKBB	344.94555227677694	429.3874202305549	325.774787022461	0.4644166043786761	0.173143303429082	0.29942912773684005	GTGCAGTGGCATGATCTTGGTTCACTGCAATCTCCACCTCCCGGGCTCAAGTGATTCTCTTGCCTCAGCCACCCAAGTAGCTGCGATTACAGATATGCACCACCATGCCCAGCTAATTTTTGTGATTTTTGGTAGAGGCAGGGTTTTGCCATACTGGCTAGGCTGGTCTCGAACTCCTGGTGATCTGCCTGCCTCAGCCT	0.6477123998998969	0.682479751348759	0.200010531074037	0.350040872451357	0.493496406395048	0.0821080747740663
-0.118947363274902	16:11866703:C:G:A:wC	0.0030611968041659604	31	-0.5514662296129089	16	HbA1c	439.416589098715	439.416589098715	439.416589098715	UKBB	404.659261108919	440.11144077237503	300.05502282601896	0.34550649355669	0.24453432352074	0.400467543040044	GTGCAGTGGCATGATCTTGGTTCACTGCAATCTCCACCTCCCGGGCTCAAGTGATTCTCTTGCCTCAGCCACCCAAGTAGCTGCGATTACAGATATGCAGCACCATGCCCAGCTAATTTTTGTGATTTTTGGTAGAGGCAGGGTTTTGCCATACTGGCTAGGCTGGTCTCGAACTCCTGGTGATCTGCCTGCCTCAGCCT	0.901625356083136	0.9954706270408672	0.344700472880052	0.7306435856930241	0.9900119629853792	0.168494937421466
0.489059608496238	12:7867258:GCAC:G:R:wC	0.445150063880446	32	0.182725083733614	12	Age_at_Menopause	1346.93123717056	1346.93123717056	1346.93123717056	UKBB	1890.7339241052896	1833.7244075945605	1528.74085428629	0.159725574445279	0.118812974524194	0.14136950010967	GTGCAGTGGCGCAACCTGAGGTCACTGCAAACCTCCGCTTCCCGGATTCAAGCGATTCTCCTGCCTCAGCTTCCCGAGTAGCTGGGATTACAGGCATGCACCACCACCACGCCTGGCTAATTTTGTAGTTTTATTTCTATTTTTATTTTTATTTATTTATTTTTTTGAGACGGAGTCTTGCTCTGTCCCCCAGACTAGAG	0.00798145474796429	0.000726715930609692	0.331607758108188	0.00219955904645578	0.000179215266713249	0.196171793900231
0.5424031321596889	12:7867258:GCAC:G:A:wC	0.472771786940653	32	0.08512020697017599	12	Age_at_Menopause	1562.57109514549	1562.57109514549	1562.57109514549	UKBB	2275.30364921776	2168.30624767864	1656.2504750532	0.109646828921979	0.160533854943686	0.169271889156412	GTGCAGTGGCGCAACCTGAGGTCACTGCAAACCTCCGCTTCCCGGATTCAAGCGATTCTCCTGCCTCAGCTTCCCGAGTAGCTGGGATTACAGGCATGCACCACCACGCCTGGCTAATTTTGTAGTTTTATTTCTATTTTTATTTTTATTTATTTATTTTTTTGAGACGGAGTCTTGCTCTGTCCCCCAGACTAGAG	4.10115143143373e-06	0.010796926037515	0.7439876923530792	7.54356508409046e-07	0.0032295736687682802	0.615062104291617
1.97801454074297	12:133341612:C:T:R:wC	2.7707692934479	27	1.06959902324719	12	Lym	275.010543333684	275.010543333684	275.010543333684	UKBB	1087.05915263422	1879.34267101738	577.779130584903	0.118057676244887	0.104214756231235	0.10811782406175803	GTGCAGTGGCGCGATCTCGGCTCACTGCAAGCTCCGCCTTCCGGGTTCACGCCATTCTCCTGCCTCAGCCTCCCCAGTAGCTGGGACTACAGGCGCCCGCCACCACGCCCGGCTAATTTTTTGTATTTTTAGTAGAGACGGGGTTTCACCGCGTTAGCCAGGATGGTCTTGATCTCCTGACCTCATGATCCGCCCACCTC	7.022423843530048e-62	1.5584800013286193e-154	2.62182094562903e-22	5.237195332152959e-63	9.567871820020535e-156	4.4688256623684995e-23
2.09261110534095	12:133341612:C:T:A:wC	2.9865442606248505	27	1.14424631899118	12	Lym	293.235580745324	293.235580745324	293.235580745324	UKBB	1252.16679805639	2319.9320103310197	647.8068615599279	0.119062125887561	0.0969810607997232	0.104281272076484	GTGCAGTGGCGCGATCTCGGCTCACTGCAAGCTCCGCCTTCCGGGTTCACGCCATTCTCCTGCCTCAGCCTCCCCAGTAGCTGGGACTACAGGCGCCCGTCACCACGCCCGGCTAATTTTTTGTATTTTTAGTAGAGACGGGGTTTCACCGCGTTAGCCAGGATGGTCTTGATCTCCTGACCTCATGATCCGCCCACCTC	5.548358586057308e-68	6.381935511126254e-207	3.3940938462891396e-27	3.77583662761202e-69	3.0450586931815068e-208	5.17093089766162e-28
1.56734615522849	17:43222942:G:C:A:wC	1.99992950790027	33	1.12958923862779	17	Insomnia	828.985107803974	828.985107803974	828.985107803974	UKBB	2454.97457869596	3314.95605329797	1813.27181858418	0.10391840873001	0.0859702728592778	0.0650077219484559	GTGCAGTGGCGCGATCTCGGCTCATTGCAACCTCCGCCTCCCAGATTCAAGCGATTCTCCTGCCTCAGCCTCCCGGAAGTAGCTGGGACTACAGGCGGGCGCCACCACGCCCGGCTAATTTTTTGTATTTTTAGTAGAGATGGGGTTTCACCATGTTAGCCAGGATGGTCTCGATCTCCTGACCTCGTGATCCGCCCACC	3.2280042611546396e-50	1.4750471976304293e-118	1.7128574877187794e-66	2.112209204340289e-51	1.0499260864874393e-119	1.2489555156858894e-67
1.55859579048005	17:43222942:G:C:R:wC	2.1215777177815904	33	1.19780882276647	17	Insomnia	701.2328285500108	701.2328285500108	701.2328285500108	UKBB	2066.5792593820997	3049.26249751135	1608.15691099361	0.099372273959846	0.0867782084521339	0.07114572295367701	GTGCAGTGGCGCGATCTCGGCTCATTGCAACCTCCGCCTCCCAGATTCAAGCGATTCTCCTGCCTCAGCCTCCCGGAAGTAGCTGGGACTACAGGCGGGGGCCACCACGCCCGGCTAATTTTTTGTATTTTTAGTAGAGATGGGGTTTCACCATGTTAGCCAGGATGGTCTCGATCTCCTGACCTCGTGATCCGCCCACC	3.1343941038204596e-54	7.961478205195887e-131	1.7344165661627893e-62	1.9334200148447886e-55	5.249220944442387e-132	1.3294160520893393e-63
0.368562118869236	2:37090028:A:G:R:wC	0.8827809695348041	32	-0.151217860704316	2	CRP	295.013309618741	295.013309618741	295.013309618741	UKBB	381.31910605514605	544.0728668929261	264.835937567618	0.2760308970192981	0.223664833315578	0.296844088487578	GTGCAGTGGCGCGATCTTGGCTCACTGCAAGCTCTGCCTCCCGGGTTCACGCCGTTCTCCTGCCTCAGCCTCTCCGAGTAGCTGGGACTACAGGCGCCCACCACCACGCCCGTCTAATTTTTTGTATTTTTAGTAGAGACGCGGTTTCACCGTGGTCTTGATCTCCTGACCTCATGATCCGCCCGCCTCGGCCTCCCAAA	0.34174307685048	0.000333307172443062	0.74035717346368	0.181804181533578	7.91722063761193e-05	0.610458934274374
0.198532869450315	2:37090028:A:G:A:wC	0.980844165084484	32	0.185797058846118	2	CRP	161.439048467042	161.439048467042	161.439048467042	UKBB	185.745324118279	318.966095668842	183.86069266164398	0.4247325565410221	0.246661116222332	0.305619970653354	GTGCAGTGGCGCGATCTTGGCTCACTGCAAGCTCTGCCTCCCGGGTTCACGCCGTTCTCCTGCCTCAGCCTCTCCGAGTAGCTGGGACTACAGGCGCCCGCCACCACGCCCGTCTAATTTTTTGTATTTTTAGTAGAGACGCGGTTTCACCGTGGTCTTGATCTCCTGACCTCATGATCCGCCCGCCTCGGCCTCCCAAA	0.7971752482235591	0.000296056436866939	0.685641995762839	0.6401920432368311	6.99414843035072e-05	0.5432306242243089
0.0857425571816489	19:33862295:G:A:A:wC	0.30768338021350394	27	-0.40160997749449295	19	RBC	333.179601021539	333.179601021539	333.179601021539	UKBB	354.031145186281	411.749137266143	253.11532716792004	0.152406591793145	0.115183592252879	0.13936302309887602	GTGCAGTGGCGTGATCTCAGCTCACTGCCAACATTTGCCTCCCGAGTTCAAGCAATTCTTCTGCCTCAGGCTCCCGAGTGGCTGGGATTACAGGCACCCACCACCACGCCTGGCTAATTTTTATATTTTTAGTAGAGACAGGGTTCCACCATGTTGGCCAGGGTGGTCTCAAACTCCTGACCTCAGGTGATCCGCCTGCC	0.66598839724025	0.0159445818875635	0.007552470460202	0.573713509963959	0.00755708862363952	0.00395468096891446
0.006802220698191121	19:33862295:G:A:R:wC	0.123401408378082	27	-0.41589336037842894	19	RBC	291.483160770753	291.483160770753	291.483160770753	UKBB	292.277177441921	318.294092092428	218.210254496049	0.137087446940805	0.146527503901066	0.169925415322228	GTGCAGTGGCGTGATCTCAGCTCACTGCCAACATTTGCCTCCCGAGTTCAAGCAATTCTTCTGCCTCAGGCTCCCGAGTGGCTGGGATTACAGGCACCCGCCACCACGCCTGGCTAATTTTTATATTTTTAGTAGAGACAGGGTTCCACCATGTTGGCCAGGGTGGTCTCAAACTCCTGACCTCAGGTGATCCGCCTGCC	0.97357730355069	0.508934493419354	0.0249427748388163	0.9604255481629692	0.3996915033230471	0.0143848995974489
-0.7492030197226909	14:104795678:G:GA:A:wC	0.269117770919551	33	0.949992704567777	14	Glaucoma,Asthma	822.904030901416	822.904030901416	822.904030901416	UKBB	488.216287330305	992.278548744455	1589.55192623319	0.162205314940139	0.103187727572773	0.381555822541995	GTGCAGTGGCTCACGCCTGTAATCCCAGCACTTTGGGAGGCCGAGGTGGGCGGATCACGAGGTCAAGAGATCGAGACCATTCTGGCCAATATGGTGAAGACTCGTCTCTACGAAAAATACAAAAATTAGCTGGATGTGGTGGCACACGCCTGTAGTTCCAGCTACTTGGGAGGCTGAGGCAAGAGAATCGCTTGAACCTG	1.7685304838079998e-05	0.0189697858106119	0.0214502565763171	3.858611964672e-06	0.00910621839407808	0.0127819693526581
0.16572236708270802	12:89774494:C:T:A:wC	-0.0854020383824708	28	-0.761288178621109	12	Mono	402.2144106923689	402.2144106923689	402.2144106923689	UKBB	450.655127022006	378.666057900083	237.219257638415	0.226438780485589	0.150315386794005	0.567673301328282	GTGCAGTGGCATGATCTGGGCTCACTGCAACCTCTGCCTCCTGGGTTCAAGCGATTCTCCTGCCTCAGCCTCCTGAGTAGCTGGGATTACAGGCACCCATCACCATGCCCAGCTAATTTTTGTATCTTTAGTAGAGACGGGATTTCACCATGTTGGCCAGGCTGGTCTCGAACTCCTGACCTCAGGTGATCCATCCGCCT	0.628178443095672	0.6576620863064909	0.424032939673188	0.464251647316591	0.569931532005101	0.179898558877224
2.19085988738728	8:66850203:C:T:A:wC	2.02719167311663	27	1.20650844507833	8	RBC	527.352947916218	527.352947916218	527.352947916218	UKBB	2406.19279311857	2148.9575495367103	1216.19470218426	0.102042154525426	0.0902293347735234	0.10449361625067	GTGCAGTGGCATGATCATAGCTCACTGAAGCCTTGAACCCCTGGCTGGGCTCAAGCAGTCCTCCTGCCTCAGCCTCCTTAGTAGATGGGACTATAGGTGTATACCACCACACCTGGATAATTTTTTATTTTTATCTTTTGTAGAGATGGGGCCATGCCATGTTGCCCAGGCTGGTCTTGAACTCCTGGGCTTAAGTGATC	6.804082051602269e-101	1.1120507399064295e-110	5.3496218209217294e-30	2.96091045762237e-102	8.709183973473206e-112	7.71205103204702e-31
-0.18938714358302	3:121755812:G:T:A:wC	-0.4332932969129569	27	-0.4786372179958061	3	Lym	793.5298909126669	793.5298909126669	793.5298909126669	UKBB	696.7522855863721	587.714412700126	569.460967412892	0.11727163896302	0.107502500708344	0.102197898415004	GTGCAGCCTCAGGATATGGCACCCTGCATCCCAGCTGCTCCAGCTCCAGCCATGGCTAAAAGGGGCCAAGGTACAGCTCAGGCCATGGCTTCAGAGGGTTCAAGCCCCAAGCCTTGGTGGCTTCCACATGGTGTTAGGCCAGCAGGTGTGCAGAAGGCAAGAGCTGAGGTTTTAAAACTTCTGCCTAGATTTCAGAGGAT	0.16696560263767998	0.000156517356522067	7.91522808165109e-06	0.10632279696946	5.564848800985079e-05	2.82106891698759e-06
2.383607918067029	8:66850203:C:T:R:wC	2.1321827011683	27	1.3256537375087	8	RBC	609.511247052287	609.511247052287	609.511247052287	UKBB	3179.971345566289	2673.37811976582	1528.30940909093	0.109074692346454	0.0985961007338857	0.0944970009960571	GTGCAGTGGCATGATCATAGCTCACTGAAGCCTTGAACCCCTGGCTGGGCTCAAGCAGTCCTCCTGCCTCAGCCTCCTTAGTAGATGGGACTATAGGTGCATACCACCACACCTGGATAATTTTTTATTTTTATCTTTTGTAGAGATGGGGCCATGCCATGTTGCCCAGGCTGGTCTTGAACTCCTGGGCTTAAGTGATC	1.759733363659649e-104	1.2506470024600698e-102	9.133748276569428e-44	7.281016024385726e-106	1.0355648745115494e-103	1.0429523443704699e-44
6.37088513935949	19:11201124:T:C:R:wC	9.32198989447696	33	5.88648012096601	19	CAD	77.6289252175965	77.6289252175965	77.6289252175965	UKBB	6427.886401199339	49781.555994295595	4601.0785814051005	0.294106702476781	0.112150685254197	0.111522578865428	GTGCAGTCCCGGGATTCCGCCGCGTGCTCCGGGACGGGGGCCACCCCCTCCCGCCCCTGCCCCCGCCCCTTTGGCCCGCCCCCCGAATTCCATTGGGTGTAGTCCAACAGGCCACCCTCGAGCCACTCCCCTTGTCCAATGTGAGGCGGTGGAGGCGGAGGCGGGCGTCGGGAGGACGGGGCTTGTGTACGAGCGGGGCG	1.3126520735278494e-102	0.0	0.0	4.703284199120177e-104	0.0	0.0
1.86221870897119	8:29648515:A:G:R:wC	1.4380274610841497	32	0.6870119784395191	8	Balding_Type4	296.648501924683	296.648501924683	296.648501924683	UKBB	1079.44666893342	804.351892047842	477.975829787342	0.144740749271024	0.18458699857527106	0.18556945628542695	GTGCAGTCCCTAGGGAAAGGATGAACCCTAAACTAAGAGCCAAAATATTACTGAAGTGATAGACTTAAATTTCCTACTCTCACGACTGTTGGAGCAGAAAATTTCACAATACTTTGTAATAAAAGCAAAAAGTGTAAATCTTAAAAAAAAAAAAAAAAAGTACTCCAATAATGGCCTTTTCCCTCTGCCTTGCAGGGGAG	9.66228756746015e-37	4.69990048089282e-14	0.0008899462383464019	7.00296646759636e-38	6.6737532573735604e-15	0.000213752837675384
1.69438716482338	8:29648515:A:G:A:wC	1.33440518165122	32	0.918480584475019	8	Balding_Type4	300.573446417943	300.573446417943	300.573446417943	UKBB	972.7740366565848	757.751200962685	568.644163792749	0.14767690112240198	0.193359704763209	0.260441420079085	GTGCAGTCCCTAGGGAAAGGATGAACCCTAAACTAAGAGCCAAAATATTACTGAAGTGATAGACTTAAATTTCCTACTCTCACGACTGTTGGAGCAGAAGATTTCACAATACTTTGTAATAAAAGCAAAAAGTGTAAATCTTAAAAAAAAAAAAAAAAAGTACTCCAATAATGGCCTTTTCCCTCTGCCTTGCAGGGGAG	2.1387109895676997e-29	3.29466207585896e-11	0.00166077046800795	1.7903154563794394e-30	5.1581622718432086e-12	0.000420884124767593
1.07200698261983	7:135349273:A:T:R:wC	1.04396323184428	32	0.901662749985098	7	LOY	1006.0198035597799	1006.0198035597799	1006.0198035597799	UKBB	2114.606804807769	2074.771997543	1879.90316084932	0.112779714125595	0.112566232052217	0.107083107054714	GTGCAGTCTTTAATTCCTGGCCTCAAGCAGCCTTCCCACCTCAGCCTCTTTAGTAGTAGCTAGGACTACAGGCCCGCACTACCACCCGTGACTAATTTTAAAATTTTTTTTTTGTAGAGACAGGTCTTGCCTAGGCCTCCCACAGTGTTGGGATTACAGGCATGAGCCACCACTGTGCCTGGTCAGATTCTGATTTGAGA	1.94920713321959e-20	1.46021326284828e-19	4.11991174594624e-16	1.99438808909954e-21	1.78934810155303e-20	3.7579505159818395e-17
1.14176507873422	7:135349273:A:T:A:wC	1.25782375683699	32	1.03960458534765	7	LOY	852.9907528692039	852.9907528692039	852.9907528692039	UKBB	1881.9694458171696	2041.8193056314606	1752.33636563791	0.115645566808368	0.119865211907396	0.161997553107391	GTGCAGTCTTTAATTCCTGGCCTCAAGCAGCCTTCCCACCTCAGCCTCTTTAGTAGTAGCTAGGACTACAGGCCCGCACTACCACCCGTGACTAATTTTTAAATTTTTTTTTTGTAGAGACAGGTCTTGCCTAGGCCTCCCACAGTGTTGGGATTACAGGCATGAGCCACCACTGTGCCTGGTCAGATTCTGATTTGAGA	5.58222105274217e-22	8.37952074705369e-25	1.08296205386585e-09	5.452640215335278e-23	9.23874700181565e-26	1.38612994813382e-10
1.13170308408942	7:150537853:G:A:A:wC	0.14901775202301298	31	0.642777644605022	7	ApoA	1097.8065886608001	1097.8065886608001	1097.8065886608001	UKBB	2405.95609894871	1217.29860934436	1712.19649275694	0.178574539105254	0.139152210976931	0.153203011245311	GTGCAGTCTTTGTTTGTTGTTGTTGTGGTGGTGGTGGTGGTGGTGGTTGTTGTTTTGAGACAGGGTCTCGCTCTGTTGCCCAGGCTGGAGTGCAGTGGCACAATCACAGCTCACTTCGGCTTCGACTTCCTAGGTTCATTATGCTTTTGGGTTAATTTCTTACCAGTGGTATCTGTGATAAATTACAGATTGACAGGGCC	2.0836370568755893e-09	0.479527201084094	0.000148413111774786	2.33634025402671e-10	0.284215529248291	2.72157305670654e-05
1.1487012939673	7:150537853:G:A:R:wC	-0.155755568718626	31	0.7040859354696422	7	ApoA	1290.85557606858	1290.85557606858	1290.85557606858	UKBB	2862.54813879909	1158.683070852	2104.64835085872	0.14429011503288	0.139769783271299	0.158872724066539	GTGCAGTCTTTGTTTGTTGTTGTTGTGGTGGTGGTGGTGGTGGTGGTTGTTGTTTTGAGACAGGGTCTCGCTCTGTTGCCCAGGCTGGAGTGCAGTGGCGCAATCACAGCTCACTTCGGCTTCGACTTCCTAGGTTCATTATGCTTTTGGGTTAATTTCTTACCAGTGGTATCTGTGATAAATTACAGATTGACAGGGCC	1.89523591200819e-14	0.457828692262585	5.35536827707188e-05	1.70580905225539e-15	0.265119520459357	9.34666052018846e-06
0.277211677574706	16:81764965:C:T:R:wC:Alt_16-81764991-A	-0.0477101836735933	29	-0.539350650026915	16	eBMD	647.60238999483	647.60238999483	647.60238999483	UKBB	784.201232497946	626.637875075053	445.395158706821	0.15471914184696306	0.122945158769469	0.20978203607792	GTGCAGTGCACTGCAGTTCACTGCAACCTGTGCCTCCTGTGTTCAAGCAATTCTCCTGCCTCAGCCTCCTGAGTAGCTGGGATTACAGGCATGCACCACCCCGCCCAGGCTAATTTTTCTATTTTCAGTAGAGACAGGGTTTCACCATGTTGGTCAGGCTGGTCTCGACCTTCTGATCTTGTGATCCAACCACCTGGGCC	0.137820423597111	0.773208404722465	0.0284341027049905	0.0731795935116969	0.6979711184711371	0.010140388194491
0.110418377772879	16:81764965:C:T:R:wC,16:81764965:C:T:R:wC:Alt_16-81764991-R	0.091461770707301	29	-0.147147840572529	16	eBMD	513.078166854543	513.078166854543	513.078166854543	UKBB	555.722970844335	546.628260127143	463.19741102215204	0.215925067611686	0.107042804290261	0.18078598270631	GTGCAGTGCACTGCAGTTCACTGCAACCTGTGCCTCCTGTGTTCAAGCAATTCTCCTGCCTCAGCCTCCTGAGTAGCTGGGATTACAGGCATGCACCACCCCGCCCAGGCTAATTTTTCTATTTTTAGTAGAGACAGGGTTTCACCATGTTGGTCAGGCTGGTCTCGACCTTCTGATCTTGTGATCCAACCACCTGGGCC	0.7197728776764059	0.494305829800896	0.580893352695193	0.6090894817211789	0.392860635319774	0.41568281704876897
0.0617668175997818	16:81764965:C:T:A:wC:Alt_16-81764991-A	-0.040963130780418	29	-0.320207132489356	16	eBMD	639.589298834062	639.589298834062	639.589298834062	UKBB	666.3943213778	621.572043167419	512.283127779612	0.185040878492032	0.11782284520571	0.16862128189348094	GTGCAGTGCACTGCAGTTCACTGCAACCTGTGCCTCCTGTGTTCAAGCAATTCTCCTGCCTCAGCCTCCTGAGTAGCTGGGATTACAGGCATGCACCACTCCGCCCAGGCTAATTTTTCTATTTTCAGTAGAGACAGGGTTTCACCATGTTGGTCAGGCTGGTCTCGACCTTCTGATCTTGTGATCCAACCACCTGGGCC	0.8216251417065391	0.797948865135548	0.126582897800574	0.7385297804951109	0.728090182744891	0.0575681267028491
0.0912070468739338	16:81764965:C:T:A:wC,16:81764965:C:T:A:wC:Alt_16-81764991-R	0.0161626083466994	29	-0.498645747279705	16	eBMD	626.091516708709	626.091516708709	626.091516708709	UKBB	667.696414211493	632.967039318841	443.042310303748	0.152353006002573	0.101010791203038	0.23055309632846505	GTGCAGTGCACTGCAGTTCACTGCAACCTGTGCCTCCTGTGTTCAAGCAATTCTCCTGCCTCAGCCTCCTGAGTAGCTGGGATTACAGGCATGCACCACTCCGCCCAGGCTAATTTTTCTATTTTTAGTAGAGACAGGGTTTCACCATGTTGGTCAGGCTGGTCTCGACCTTCTGATCTTGTGATCCAACCACCTGGGCC	0.669393953765785	0.9098202011455472	0.0740802849278226	0.5494022792007849	0.872874197826193	0.0305547265291985
-0.38381769504808894	1:94767401:C:G:R:wC	-0.334554063782662	28	-1.28451047568428	1	eGFR	90.4846637817897	90.4846637817897	90.4846637817897	UKBB	69.3962179188229	71.9437237375265	37.09034136003471	0.6754390279213319	0.313617627795878	2.6502310173755097	GTGCAGTGCTAGGCCCTTAACCTACATGCATCAGGATATACAAGGGAAATGAGGCTGCACTGTGGAATCAGATTGCTTTGGCCCAAATCCTAGCTCTTTCTCTTACTCTCTCTCTCTAATTTTGGATAAGTTAACCCCTCTAAGTCCAGTTTTCTCATGATAAAACAGTGATGTAAAATATTCAGTAGAATATTACTCAG	0.7189320986311529	0.3781542157169111	0.847464201788982	0.569865760079866	0.28608120024017697	0.62790429095159
-0.17909671849134698	1:94767401:C:G:A:wC	0.071538159305232	28	-0.23716285369620105	1	eGFR	163.20107568698	163.20107568698	163.20107568698	UKBB	144.965298460887	171.5562754439	138.289134562858	0.548476944557619	0.20728100475897604	1.11522477063876	GTGCAGTGCTAGGCCCTTAACCTACATGCATCAGGATATACAAGGGAAATGAGGCTGCACTGTGGAATCAGATTGCTTTGGCCCAAATCCTAGCTCTTTGTCTTACTCTCTCTCTCTAATTTTGGATAAGTTAACCCCTCTAAGTCCAGTTTTCTCATGATAAAACAGTGATGTAAAATATTCAGTAGAATATTACTCAG	0.8472342264108409	0.795104887198606	0.941942274112344	0.7440198896689231	0.7299993023104341	0.83159276019187
0.201706854068126	1:43991832:G:A:A:wC	0.941606955555022	33	0.716669037578549	1	Smoking_Ever_Never	1407.23135212478	1407.23135212478	1407.23135212478	UKBB	1615.54941453556	2702.45748432267	2311.82640190068	0.118607360147417	0.0810956789060069	0.0626379618200822	GTGCAGTGGACGGGGAATAGAGAGCAAAGCCTGGAGGCGCCGGAGCACCCTGAGCACAGGGGAGACAGAGCGGAAGGAGGAGAGGTGTGTGGGTTTGCGAATTTGGTAGTGGGAGATGAGGGAGTCCTCCTGTGGTGGCTTCTGTTTTCTCCGGGAAACATAAGCAGTGTTCATTGAGAAATTAACTCCTGTATCATTTC	0.17104435814353902	2.3633225941947798e-30	2.0097115318014e-29	0.0890130904149759	3.6209020979604295e-31	2.5951499904073397e-30
0.3871948766567779	1:43991832:G:A:R:wC	1.06453622825648	33	0.8190931059044209	1	Smoking_Ever_Never	1462.4154449967905	1462.4154449967905	1462.4154449967905	UKBB	1910.4260937807999	3059.3970245112605	2580.05638340671	0.105523403980967	0.0749255079280572	0.0647798681280055	GTGCAGTGGACGGGGAATAGAGAGCAAAGCCTGGAGGCGCCGGAGCACCCTGAGCACAGGGGAGACAGAGCGGAAGGAGGAGAGGTGTGTGGGTTTGCGGATTTGGTAGTGGGAGATGAGGGAGTCCTCCTGTGGTGGCTTCTGTTTTCTCCGGGAAACATAAGCAGTGTTCATTGAGAAATTAACTCCTGTATCATTTC	0.0009029092293168287	6.455877275897421e-45	1.05173869234324e-35	0.0002432349090966	8.18103515808657e-46	1.2036152954604899e-36
-0.249145760705036	16:85747028:G:A:A:wC	-0.7468059496439581	28	-0.26557667751235603	16	Eosino	483.72757656903394	483.72757656903394	483.72757656903394	UKBB	406.929497178059	288.632332567943	401.92351560110603	0.24926877574849804	0.173066834621985	0.5107781563048711	GTGCAGTGGCACAATCTCAGCTCACTGCAACCTCTGCCTCTCGGGTTCAAACAAAATCTCCTGTCTCAGCCTCCCAAGTAGTTGGGATTACAGGCATGCACCACCATGCCCAGCTAATTTTTGTATTTTTAGTAGAGACAGGGTCTCACCATGTTGGCCAGGCTGGTCTCAAACTCCTGACCTCAGGTGATCTGCCCACC	0.482714323957193	4.76377118885361e-05	0.8341285767797869	0.317549393651377	1.59508758535004e-05	0.6031017337416079
-0.152675286062238	16:85747028:G:A:R:wC	-0.7240592937766179	28	-0.182534826006888	16	Eosino	365.142593387918	365.142593387918	365.142593387918	UKBB	328.033814376491	220.758235328919	322.038619883357	0.271964132500594	0.246183721600983	0.529648810240625	GTGCAGTGGCACAATCTCAGCTCACTGCAACCTCTGCCTCTCGGGTTCAAACAAAATCTCCTGTCTCAGCCTCCCAAGTAGTTGGGATTACAGGCATGCGCCACCATGCCCAGCTAATTTTTGTATTTTTAGTAGAGACAGGGTCTCACCATGTTGGCCAGGCTGGTCTCAAACTCCTGACCTCAGGTGATCTGCCCACC	0.7225592628659101	0.00720526581480525	0.9005459973266159	0.574538361468686	0.00327013122541768	0.7303697717561859
-0.5911746952909139	14:104795678:G:GA:R:wC	0.451657572544838	33	0.966216118655198	14	Asthma,Glaucoma	715.7289201345061	715.7289201345061	715.7289201345061	UKBB	475.65455406723	979.8835284660512	1398.1127166966696	0.152024178810483	0.109550027584878	0.3748277026713071	GTGCAGTGGCTCACGCCTGTAATCCCAGCACTTTGGGAGGCCGAGGTGGGCGGATCACGAGGTCAAGAGATCGAGACCATTCTGGCCAATATGGTGAAGCTCGTCTCTACGAAAAATACAAAAATTAGCTGGATGTGGTGGCACACGCCTGTAGTTCCAGCTACTTGGGAGGCTGAGGCAAGAGAATCGCTTGAACCTG	0.000395149109978106	0.000109335360891988	0.0170137716594655	0.00010078732265855899	3.7422465141976004e-05	0.00994428394627982
-0.9051419464560252	10:15734890:A:G:R:wC	0.4337784789186429	31	-0.39584954856574	10	FEV1FVC	299.153789296855	299.153789296855	299.153789296855	UKBB	159.679133943877	404.23152687317	227.73823689381302	0.61345063898699	0.20046553326757	0.4562225148648161	GTGCAGTGGCTCATGCCGGTAATCCCAGCACTTTGGGAGACCAAGGCAGGTGGATCACTTGAGGCCAGGAGTTTGAGACCAGCCTGACCAATATGGTGAAACTGTGTCTCTACTAAAAATACAAACATTAGCTGGGCGCAGTGATGCACATCTGTAGTCTCATCTACTCAGGAGTTTGAGACATGAGAATTAGTTGAACC	0.362569862488174	0.0846630735597374	0.599560488120268	0.140080126454849	0.0304754287669792	0.38557626293097896
-0.686523116076408	10:15734890:A:G:A:wC	-0.0406300915109699	31	-0.719678087006463	10	FEV1FVC	419.534196449226	419.534196449226	419.534196449226	UKBB	260.818800902875	407.819924374112	254.761278653784	0.44954925983419297	0.180789079495477	0.393272133734826	GTGCAGTGGCTCATGCCGGTAATCCCAGCACTTTGGGAGACCAAGGCAGGTGGATCACTTGAGGCCAGGAGTTTGAGACCAGCCTGACCAATATGGTGAGACTGTGTCTCTACTAAAAATACAAACATTAGCTGGGCGCAGTGATGCACATCTGTAGTCTCATCTACTCAGGAGTTTGAGACATGAGAATTAGTTGAACC	0.337461822284873	0.907890014918215	0.171074570983276	0.126727054221131	0.8221834651768909	0.0672537099103343
-0.164436551176961	2:9241449:C:A:A:wC	0.21084114532838896	32	0.607906766162914	2	UA	679.265385211963	679.265385211963	679.265385211963	UKBB	606.281253321369	785.909141764231	1034.92394835829	0.200226515320175	0.253034575918821	0.451596970340049	GTGCAGTGGCTCATGCCTGTAATCCCAGCACTTTGGGAGGCCGAGGCGGGCAGATCACTTGAGGTCAGGAGTTCAAGATCAGCCTGGCCAACACAGTGAAATTCTGTCTCTACTAAAAATACAAAAATTAGCTGGGCATGGTGGCACGTGCCTGTAATCCTAGCTACTCAAGAGGCTGAGGGAGGAGAATCGCTCAAACC	0.607797732603791	0.58254899995476	0.307844467915898	0.41150238698752	0.404703559581799	0.178261640103058
-0.0441613584198332	8:40038181:C:G:A:wC	0.0097051185864474	27,28	-0.2284288814307215	8	Lym,Plt,Mono	386.087128447551	386.087128447551	386.087128447551	UKBB	390.024082810801	400.81965567324	305.2715687965901	0.21359319507915694	0.117040857451711	0.30532912547981395	GTGCAGTGGTGTGATCTCAGCTCACTGCAACCTCTGCCTCCTGGGTTCAAGCGATTCTCCTGCCTCAGCCTCCCAAGTAGCTGGGATTACAGGCACCTGGCACCCCTGGCTAATTTTTGTATTTTTTAGTAGAGACGGGGTTTCACCATGTTGGCCAGGCTGGTCTTGAACTCCTGGCCTCAAGTCATCTGCCCTCCTTG	0.83098132603341	0.7843350630237005	0.4496128988689093	0.7429956514875831	0.7121534014787004	0.3533120718391308
-0.173407291033279	17:40314761:C:A:A:wC	-0.0113861142652651	32	-0.9007718291188672	17	UA	1027.84682060401	1027.84682060401	1027.84682060401	UKBB	910.3337624826132	1019.69183115941	550.711670655054	0.198521216066091	0.149413601007185	0.18996508636543505	GTGCAGTGGTGTGCTCTCAGCTCACTGCAACCTCTGTCTCCGAGGTTCAAGCAATTCTCCTGTCTCAGCCTTCCGAGTAACTGGGATTACAGGTGTGCAACACCACGCCTGGCTAATTTTTGTATTTTTAGTAGAGATGGGGTTTTGCCATATTGGCCAGGCTGGTCTCGAACTCCTGACCTCAGGTGATCCACCCTCAT	0.578682909149352	0.968977453814124	1.1708461179937301e-05	0.3823933265047689	0.939255734340677	2.1185311059101396e-06
0.0025581281592689893	17:40314761:C:A:R:wC	-0.0541972450998135	32	-0.8731780290159049	17	UA	819.835093156685	819.835093156685	819.835093156685	UKBB	820.725422501084	789.65226431317	447.57499397232596	0.132902851775928	0.20341802873487305	0.186963640758582	GTGCAGTGGTGTGCTCTCAGCTCACTGCAACCTCTGTCTCCGAGGTTCAAGCAATTCTCCTGTCTCAGCCTTCCGAGTAACTGGGATTACAGGTGTGCACCACCACGCCTGGCTAATTTTTGTATTTTTAGTAGAGATGGGGTTTTGCCATATTGGCCAGGCTGGTCTCGAACTCCTGACCTCAGGTGATCCACCCTCAT	0.993333792190486	0.8801823054669828	1.6369226508036e-05	0.984643181777177	0.789905868729145	3.00746571903216e-06
-0.00714200940301564	6:41866950:C:T:R:wC	0.791699545476887	27	1.46848471119524	6	RBC	319.780366776864	319.780366776864	319.780366776864	UKBB	319.283705167705	554.805607361306	885.062307076223	0.13906069388765602	0.112160004422879	0.4672184891337	GTGCAGTGTTTTCCAAATGACCAATGCATGACACTACAAAATCACACATTAGTAAAAGATCCATTCAAAGTGCAAAATAAGGCCAGGTGCAGTGGCTCACGCCTGTAATCCTGGCACTTTGAAAGGCTGAGGCAGGTGGATCACTTGAGCCCAGGAGTTCGAGACTAGCCTGGGCAATATAGCGAGACCCCCATCCCTAA	0.972704906057962	7.1527280467394e-12	0.0033867439880523893	0.959039505169216	1.68113599331361e-12	0.00167205054413455
-0.197793364068074	6:41866950:C:T:A:wC	0.4760874690196189	27	1.2942917807331102	6	RBC	468.7494699196431	468.7494699196431	468.7494699196431	UKBB	409.892447529512	651.730571281002	1149.72053586059	0.127158795151416	0.110746572636925	0.520296385662755	GTGCAGTGTTTTCCAAATGACCAATGCATGACACTACAAAATCACACATTAGTAAAAGATCCATTCAAAGTGCAAAATAAGGCCAGGTGCAGTGGCTCATGCCTGTAATCCTGGCACTTTGAAAGGCTGAGGCAGGTGGATCACTTGAGCCCAGGAGTTCGAGACTAGCCTGGGCAATATAGCGAGACCCCCATCCCTAA	0.18498483094616894	5.05329903154714e-05	0.0224808407478982	0.119831042975664	1.7165468885772398e-05	0.0128606559864656
-0.59158909035386	6:130345835:G:A:A:wC	-0.4280118829238085	28,32	-0.4257972832662981	6	CRP,Balding_Type4,eGFR	1578.43464632846	1578.43464632846	1578.43464632846	UKBB	1084.54881916686	1173.0454715347698	1085.6017519352804	0.163409753897996	0.130653235308153	0.20358864314468306	GTGCAGTTAGGATGGGGAATTTATGAGAGAACTTACTTTATGTGGTGGGTGGGATGTACCGTTGGCATCCCAAGGATGGATAACTTGAGTGATCCCTGCAGTATTGTTTCTACTAGTTACTTAACCAGTTTTTTTCTGAGCTCTTATGGTGTTGAACACTTAAAAGACGAGATCCTTGCTCTTGAGGAGTTCTAGAGATC	0.00043343192286621153	0.0019740893987200228	0.1688352489464024	9.993316942192024e-05	0.0005444907092485568	0.06337839804188124
-0.5483936190776275	6:130345835:G:A:R:wC	-0.3652463367940715	28,32	-0.2515688871332225	6	Balding_Type4,CRP,eGFR	1954.54950264495	1954.54950264495	1954.54950264495	UKBB	1264.0211576955196	1498.28712934417	1588.37892552837	0.17219155112851	0.137220260699617	0.186839267033044	GTGCAGTTAGGATGGGGAATTTATGAGAGAACTTACTTTATGTGGTGGGTGGGATGTACCGTTGGCATCCCAAGGATGGATAACTTGAGTGATCCCTGCGGTATTGTTTCTACTAGTTACTTAACCAGTTTTTTTCTGAGCTCTTATGGTGTTGAACACTTAAAAGACGAGATCCTTGCTCTTGAGGAGTTCTAGAGATC	0.0016265419690327993	0.00856371315384313	0.3112192400464799	0.000406889052261019	0.002685090059023502	0.15084012176282974
0.145101892147983	9:15330631:G:A:A:wC	0.609544366116035	28	0.631268044250068	9	eGFR	1136.62246630162	1136.62246630162	1136.62246630162	UKBB	1255.90766029653	1735.4094393040198	1762.77263517258	0.18071879816289604	0.0878985530218354	0.27012915862106	GTGCAGTTTATTAGTTCAAAGAATCCAAGGACAGAGTTCAGAGAAACCATAGCAGCTGGAAACTGAGAAGAGAAATCCAGGAAAAGGGAGAGGTAGAGAAGAGAAGCTTCAACTTCTCTGGGTATTACCCTTTCGCTGAACCTGGCTGACGTCTGAACCAGGCACATATGCCAACTCCAAGCTGCCCAGATAAGGTTAAA	0.5886796768976861	1.77949081101884e-11	0.0799088301528524	0.422023678990989	4.0727184670296406e-12	0.019443765664329
0.202533095539946	9:15330631:G:A:R:wC	0.6371229787289251	28	0.21420056682009894	9	eGFR	822.892389384156	822.892389384156	822.892389384156	UKBB	948.360491957182	1280.58561781142	954.880733610784	0.185390402679062	0.12803610497784698	0.22233517756818105	GTGCAGTTTATTAGTTCAAAGAATCCAAGGACAGAGTTCAGAGAAACCATAGCAGCTGGAAACTGAGAAGAGAAATCCAGGAAAAGGGAGAGGTAGAGAGGAGAAGCTTCAACTTCTCTGGGTATTACCCTTTCGCTGAACCTGGCTGACGTCTGAACCAGGCACATATGCCAACTCCAAGCTGCCCAGATAAGGTTAAA	0.435181727089714	2.18020328256861e-06	0.624611151038137	0.27462741730625	6.48715550476072e-07	0.335340380785514
-0.213964776069393	3:46392162:T:A:A:wC	0.6301789677666391	28	-0.205758680009046	3	Mono	1006.3602530958299	1006.3602530958299	1006.3602530958299	UKBB	867.8719568900798	1557.71178645875	871.787189439761	0.148997440514134	0.09355538156167	0.338316356323388	GTGCATAAAGAATTCTAAGATGTACTGATCAAGATTCCCAATTTTCTAACTATCTATTAATATATGGACGAGGTAAGAAGAAAGTTGCAAGAAAAAAATATGTTTGACTTGACGGTTGTGTGGTTATTTGCCACACTCCCCCAGATCCACTCTGAGTCCCAGGATGCTGATTTTAGGGGCTACATTGCCTAGACTGTCCA	0.27909107327795	6.97492717047372e-11	0.795483691812543	0.15099384008829198	1.62927017696929e-11	0.543065278251559
-0.276349497166409	3:46392162:T:A:R:wC	0.514606259548689	28	0.178543312259117	3	Mono	1056.00874038773	1056.00874038773	1056.00874038773	UKBB	871.76993569784	1508.81488779829	1195.21864677864	0.19210955202718694	0.0873841928405805	0.238029663089959	GTGCATAAAGAATTCTAAGATGTACTGATCAAGATTCCCAATTTTCTAACTATCTATTAATATATGGACGAGGTAAGAAGAAAGTTGCAAGAAAAAAATTTGTTTGACTTGACGGTTGTGTGGTTATTTGCCACACTCCCCCAGATCCACTCTGAGTCCCAGGATGCTGATTTTAGGGGCTACATTGCCTAGACTGTCCA	0.278076923749552	1.4988123299824803e-08	0.7320035763302629	0.150292375349443	3.88519328097868e-09	0.453201406926617
0.7228745167284509	18:35161833:C:T:R:wC	1.15440298679166	33	0.925173852797544	18	Depression_GP	982.7152716578412	982.7152716578412	982.7152716578412	UKBB	1619.56576472026	2186.7923278833605	1865.5441024289998	0.119928670634923	0.111623301510921	0.0663456474180478	GTGCATAAATGAAAATGAAATGAGTCCAGGAATGGGCTTATAATAAACTCAGCCCATAGCTGTGAAATGACCTTACCTTATTGTGAGAAGCATATTTTTCTCTCCCCATTTTCTGTTTTTTTTTCTCCCCATTTTCTGTTTTTTCTAAATCTGTTCTTATTTCATTTCTTGGTCCTCATCTTCTCCTTCAAGGGCTATAT	9.74636495927266e-09	2.69486929231812e-24	3.377624612154039e-43	1.66477000164406e-09	4.551633539394778e-25	3.3860490650440797e-44
0.911618246421141	18:35161833:C:T:A:wC	1.25287563846093	33	1.00767586154975	18	Depression_GP	1175.75673627296	1175.75673627296	1175.75673627296	UKBB	2211.5708192089	2802.89055006146	2362.18775718013	0.0999543839018159	0.0869292794241319	0.0767355733227999	GTGCATAAATGAAAATGAAATGAGTCCAGGAATGGGCTTATAATAAACTCAGCCCATAGCTGTGAAATGACCTTACCTTATTGTGAGAAGCATATTTTTTTCTCCCCATTTTCTGTTTTTTTTTCTCCCCATTTTCTGTTTTTTCTAAATCTGTTCTTATTTCATTTCTTGGTCCTCATCTTCTCCTTCAAGGGCTATAT	6.510482863948479e-19	3.4590747578547303e-46	1.9883134640595902e-38	7.48870713188673e-20	4.312612685117578e-47	2.1646230178090897e-39
-0.751199025102	16:53801985:C:T:R:wC	-0.2978144984373366	31,32	-0.30176103159894696	16	HbA1c,Morning_Person	175.527701755545	175.527701755545	175.527701755545	UKBB	68.1216905543227	168.716316117925	155.854895655126	0.956050109119685	0.29489451132586497	1.2781964124957	GTGCATAATATAATGCCTGACACATAGTAGATGCTCAATTTATGTTAACTACTGTTAGCTGCTTTAGCCTGTTGTTAACTGCAAACTCCTTTTACATTACCTAGCACAGGCCTGGGCACAAGTATGATATTTAAGTAGATGCTTAGTGACTGATTGATGTCTCCAAACATTTGGGATTTCCTTCCACATTTGCCATAGCA	0.572240373836711	0.5264965272086944	0.5265885355670955	0.3707244364583596	0.4525126404341826	0.4691727650865784
-0.2778999715187311	16:53801985:C:T:A:wC	-0.2345644710007385	31,32	-0.567529888556196	16	HbA1c,Morning_Person	229.276435348228	229.276435348228	229.276435348228	UKBB	157.480673304494	208.61093798086003	157.72605044777399	0.612460953938653	0.282703571217842	0.7161693227048319	GTGCATAATATAATGCCTGACACATAGTAGATGCTCAATTTATGTTAACTACTGTTAGCTGCTTTAGCCTGTTGTTAACTGCAAACTCCTTTTACATTATCTAGCACAGGCCTGGGCACAAGTATGATATTTAAGTAGATGCTTAGTGACTGATTGATGTCTCCAAACATTTGGGATTTCCTTCCACATTTGCCATAGCA	0.8258572230391865	0.5841364772562865	0.37665258347088	0.6652651342846155	0.42544573900722654	0.24610533989357786
-0.279407618529755	5:137282588:T:C:A:wC	0.24371921933924	33	0.5669547115488989	5	AFib	35.995799303965995	35.995799303965995	35.995799303965995	UKBB	29.6658010271379	42.4159197689444	53.12615984718639	0.775142207109787	0.35427368816708	0.294727626021108	GTGCATACACACATAGGTTTTATAATACAATATTTATTCTAAACCATTAAGAAAATCTGGAAGCAGTATAGTGGAAAGATCCTGGAAAAAGCTCAACAACGTCCATTTGTGACCTCATACTTCTCTATTACCTCCATTTCCCTTCATCTGAGTTGGCACATTCTTTATACTGCAATACTCTTCTCACAGCTTTTAGTAGT	0.816924945500442	0.5929563082837139	0.0807828866085642	0.718503300737647	0.4914902490284221	0.0543976548046007
0.113416584111031	5:137282588:T:C:R:wC	-0.2281696514303	33	0.294268113317826	5	AFib	47.9124165323892	47.9124165323892	47.9124165323892	UKBB	52.3247708403115	40.8630437854029	58.4716308337041	0.482480338325855	0.3636461217098521	0.239541328156685	GTGCATACACACATAGGTTTTATAATACAATATTTATTCTAAACCATTAAGAAAATCTGGAAGCAGTATAGTGGAAAGATCCTGGAAAAAGCTCAACAATGTCCATTTGTGACCTCATACTTCTCTATTACCTCCATTTCCCTTCATCTGAGTTGGCACATTCTTTATACTGCAATACTCTTCTCACAGCTTTTAGTAGT	0.883071619556301	0.629278117863551	0.280045842423997	0.8141545138897149	0.5303644954151611	0.21927249851720895
0.02281919975829121	8:40038181:C:G:R:wC	0.093023096959328	27,28	-0.507133281819955	8	Lym,Plt,Mono	481.39609437871695	481.39609437871695	481.39609437871695	UKBB	515.764540903835	514.0147639780639	338.162402360798	0.17265250122140602	0.11255606780496198	0.419824254959908	GTGCAGTGGTGTGATCTCAGCTCACTGCAACCTCTGCCTCCTGGGTTCAAGCGATTCTCCTGCCTCAGCCTCCCAAGTAGCTGGGATTACAGGCACCTGCCACCCCTGGCTAATTTTTGTATTTTTTAGTAGAGACGGGGTTTCACCATGTTGGCCAGGCTGGTCTTGAACTCCTGGCCTCAAGTCATCTGCCCTCCTTG	0.6620417711778985	0.5016566531718405	0.25093544908560383	0.5584607961926761	0.399009127627934	0.11609152175212947
0.0647364980830758	6:121790340:C:A:R:wC	-0.13118829049469502	33	-0.35842092522927205	6	Migraine_Self	1237.2647979926198	1237.2647979926198	1237.2647979926198	UKBB	1295.84393970118	1129.61970085243	964.294356185215	0.119466027987514	0.0995011915565126	0.0761824376330851	GTGCAGTGGTGGTGCGATCTCGGCTCACTGCAACCTCCACCTCCTGGGTTCAACTGATTCACCCACCTCAGCCTTCTGAGTAGCTGGGATTACAGGCGCCCGCCACCACAGGCTGGCTAGTTTTTTTGTGTGTGTTTTTAGTAGAGATGGGGTTTCACCATATTGGTCAGGCTGGTCTCGAACTCCCAACCTCAGGTGAT	0.7145630792203341	0.271773257865787	6.93469933092847e-06	0.5878997519413189	0.187349876704726	2.5415103456568697e-06
0.128613465220512	6:121790340:C:A:A:wC	-0.0871941874226822	33	-0.4945426497353661	6	Migraine_Self	1247.81853914947	1247.81853914947	1247.81853914947	UKBB	1364.3763257833	1175.79719437673	885.109397095925	0.116903595985469	0.0942207618427504	0.08074798893690499	GTGCAGTGGTGGTGCGATCTCGGCTCACTGCAACCTCCACCTCCTGGGTTCAACTGATTCACCCACCTCAGCCTTCTGAGTAGCTGGGATTACAGGCGCACGCCACCACAGGCTGGCTAGTTTTTTTGTGTGTGTTTTTAGTAGAGATGGGGTTTCACCATATTGGTCAGGCTGGTCTCGAACTCCCAACCTCAGGTGAT	0.409353375783628	0.459442776159805	3.2863999081186997e-09	0.271259415375314	0.35474521680789395	9.09575548664831e-10
1.11622432169449	1:231523206:T:C:A:wL:Alt_1-231523198-A	1.2094840320426	27	0.300526024095906	1	RBC	454.454660667281	454.454660667281	454.454660667281	UKBB	986.2247489455619	1050.39621832199	560.872989050107	0.101592823327612	0.0912580289755429	0.104340381940072	GTGCAGTGGCTTGATCTCGGCTCACTGCAAGCTCCACCTCCTGGGTTCACGCCATTCTCCTGCCTCAGCCTCCCGAGTAGCTGGGACTACAGGTGCCTGCCACCACGTCCGGCTAATTTTTTGTATTTTTAGTAGAGACGGGGTTTCGCCGTGTTAGCCAGGATGGTCTCGATCTCCTGACCTCATGATCTGCCCGCCTC	3.25701143992024e-27	3.02907654939401e-39	0.007585975587715729	4.402009990165941e-28	4.30909056286667e-40	0.00397364308920006
-0.27904371710451	2:9241449:C:A:R:wC	-0.0537340643209209	32	0.5436617669104951	2	UA	633.384860682415	633.384860682415	633.384860682415	UKBB	521.589220693991	609.811557630413	922.319742160302	0.22014773683634695	0.201417438612938	0.228585639590534	GTGCAGTGGCTCATGCCTGTAATCCCAGCACTTTGGGAGGCCGAGGCGGGCAGATCACTTGAGGTCAGGAGTTCAAGATCAGCCTGGCCAACACAGTGACATTCTGTCTCTACTAAAAATACAAAAATTAGCTGGGCATGGTGGCACGTGCCTGTAATCCTAGCTACTCAAGAGGCTGAGGGAGGAGAATCGCTCAAACC	0.37400191558758	0.879966903900985	0.0456943493950996	0.20496607698798106	0.7896388596681879	0.0173892560950923
0.030806576040604	12:123159404:G:C:A:wC	0.6533401356305489	31	0.492378480378001	12	TG	388.875099250621	388.875099250621	388.875099250621	UKBB	397.242288062766	611.470342472797	546.584328860401	0.287782227754682	0.19295611715756505	0.25613520115474603	GTGCAGTGGCTCGATCTCAGCTCACTGCAAGCTCTGCCTCCCGGGTTCACGCCATTCTCCTGCCTCAGCCTCTCCAAGTAGCTGGGACTACAGGCACCCCCCACCACGCCCGGCTAATGTTTTGTATTTTTTAGTAGAGACGGGGTTTCACCGTGGTCTCAAACTCCTGACCTCGTGATCCGCCCGCCTCGGCCTCCCAA	0.9728797729008348	0.00282570507822725	0.144711928878501	0.914750723238129	0.0007093180974403558	0.0545632168671096
0.469555408555329	12:123159404:G:C:R:wC	0.7317004374241991	31	0.601452240268875	12	TG	421.962670439648	421.962670439648	421.962670439648	UKBB	584.592794752996	701.0483649256779	640.8678399177929	0.289048226098075	0.15588195168224694	0.241814810391327	GTGCAGTGGCTCGATCTCAGCTCACTGCAAGCTCTGCCTCCCGGGTTCACGCCATTCTCCTGCCTCAGCCTCTCCAAGTAGCTGGGACTACAGGCACCCGCCACCACGCCCGGCTAATGTTTTGTATTTTTTAGTAGAGACGGGGTTTCACCGTGGTCTCAAACTCCTGACCTCGTGATCCGCCCGCCTCGGCCTCCCAA	0.293078985370524	1.36555102119337e-05	0.0430800005060338	0.104271674443649	2.67993429641901e-06	0.0128737362847685
1.08349119109589	1:231523206:T:C:A:wL:Alt_1-231523198-R,1:231523206:T:C:A:wL:Alt_1-231523210-R	1.32146734622301	27	0.28279506999261106	1	RBC	436.538608673022	436.538608673022	436.538608673022	UKBB	924.3220218626268	1089.81763176886	530.291809684022	0.100455250492436	0.0917750673338243	0.106019090462201	GTGCAGTGGCTTGATCTCGGCTCACTGCAAGCTCCACCTCCCGGGTTCACGCCATTCTCCTGCCTCAGCCTCCCGAGTAGCTGGGACTACAGGTGCCTGCCACCACGTCCGGCTAATTTTTTGTATTTTTAGTAGAGACGGGGTTTCGCCGTGTTAGCCAGGATGGTCTCGATCTCCTGACCTCATGATCTGCCCGCCTC	2.91203823918973e-26	3.97995705869353e-46	0.0139126853794233	4.01691159466147e-27	5.251289962915712e-47	0.007644117405018259
0.379094470284278	1:231523206:T:C:A:wL:Alt_1-231523210-A	0.8577247632235129	27	-0.158533474366869	1	RBC	549.589817797954	549.589817797954	549.589817797954	UKBB	715.28338116941	996.358562608549	490.697168745823	0.112904259110547	0.0961948736301542	0.123142717871638	GTGCAGTGGCTTGATCTCGGCTCACTGCAAGCTCCACCTCCCGGGTTCACGCCTTTCTCCTGCCTCAGCCTCCCGAGTAGCTGGGACTACAGGTGCCTGCCACCACGTCCGGCTAATTTTTTGTATTTTTAGTAGAGACGGGGTTTCGCCGTGTTAGCCAGGATGGTCTCGATCTCCTGACCTCATGATCTGCCCGCCTC	0.00196105982532024	2.4270540366157494e-18	0.263536393247938	0.0007860434014626638	4.81113530630903e-19	0.197956207435909
1.10655968974886	1:231523206:T:C:R:wL:Alt_1-231523198-R,1:231523206:T:C:R:wL:Alt_1-231523210-R	1.1151678962566	27	0.29205941524031503	1	RBC	474.081413956664	474.081413956664	474.081413956664	UKBB	1022.7683836211501	1026.8992553278301	580.891425601587	0.10192036275335402	0.0951890194426478	0.105047614629301	GTGCAGTGGCTTGATCTCGGCTCACTGCAAGCTCCACCTCCCGGGTTCATGCCATTCTCCTGCCTCAGCCTCCCGAGTAGCTGGGACTACAGGTGCCTGCCACCACGTCCGGCTAATTTTTTGTATTTTTAGTAGAGACGGGGTTTCGCCGTGTTAGCCAGGATGGTCTCGATCTCCTGACCTCATGATCTGCCCGCCTC	1.34892085527348e-26	6.67083703169524e-31	0.0101454915797912	1.8451365116908e-27	1.0641419526185596e-31	0.00543158150591293
1.04012528821461	1:231523206:T:C:R:wL:Alt_1-231523210-A	1.09658816301703	27	0.258311040508481	1	RBC	588.027050046972	588.027050046972	588.027050046972	UKBB	1212.47115922908	1257.42206149559	704.7109572124499	0.111494650457896	0.0847889815619821	0.115146867246736	GTGCAGTGGCTTGATCTCGGCTCACTGCAAGCTCCACCTCCCGGGTTCATGCCTTTCTCCTGCCTCAGCCTCCCGAGTAGCTGGGACTACAGGTGCCTGCCACCACGTCCGGCTAATTTTTTGTATTTTTAGTAGAGACGGGGTTTCGCCGTGTTAGCCAGGATGGTCTCGATCTCCTGACCTCATGATCTGCCCGCCTC	6.690858448249058e-20	2.00979216409321e-37	0.0411546965842206	1.0694959375826899e-20	2.92601642486119e-38	0.0248763151278734
1.10612576832236	1:231523206:T:C:R:wL:Alt_1-231523198-A	0.892876528871101	27	0.20139774793329895	1	RBC	403.75841282318	403.75841282318	403.75841282318	UKBB	868.5258936221892	750.0562142561438	462.768466777129	0.116483027145941	0.100713516318218	0.118882099760967	GTGCAGTGGCTTGATCTCGGCTCACTGCAAGCTCCACCTCCTGGGTTCATGCCATTCTCCTGCCTCAGCCTCCCGAGTAGCTGGGACTACAGGTGCCTGCCACCACGTCCGGCTAATTTTTTGTATTTTTAGTAGAGACGGGGTTTCGCCGTGTTAGCCAGGATGGTCTCGATCTCCTGACCTCATGATCTGCCCGCCTC	1.38627506469768e-20	3.82540274737215e-18	0.131815824668055	2.18054889023235e-21	7.615574686617409e-19	0.0902469492026518
1.3776835613356295	5:177610211:C:T:A:wL:Alt_5-177610251-A	1.13526076406786	27	1.61820452606518	5	Plt	875.536459990392	875.536459990392	875.536459990392	UKBB	2278.3114865478	1923.34597376898	2689.20441714092	0.108528369841961	0.0802946321950296	0.08992219048030699	GTGCAGTGGTGCGATCTCGGCTCACTGCAAGCTCCACCTCCCGGGTTCATGCCATTCTCCTGCCTCAGCCTCCCGAGTAGCTGGGACTATAGGCACCCGCCACCACGCCCGGCTAATTTTTTTTGTATTTTTAGTAGAGATGGGGTTTCACCGTGTTAGCCAGGATGGTCTTGATCTCCTGACTTTGTGATCCGCCTGCC	5.6132285416707686e-36	1.6349700447757496e-44	2.586762082686939e-71	6.3656840643507696e-37	2.1933507507951504e-45	2.1089334884253296e-72
0.146965699885621	2:10309249:T:C:A:wC	-0.371071227752838	33	-0.217643357780933	2	DVT	805.916083737155	805.916083737155	805.916083737155	UKBB	893.657035470907	623.703078987195	693.925448959945	0.130143178049695	0.125351137298598	0.0911704919184899	GTGCAGTGGTACAATCACAGCTCACTGCAGCCTCCACTTCCCAGGCTCAAGCCATCCTTCCACCTCAGCCTTCCAAGTAGCTGGGACTACAGGCACATGCCACCATGCCCAGCTACTTTTTGTATTTTTTTTTTTTTTTGTAGAGATGGGGTCTCACAGTGTTGCCCAGGCTAGTTTTGAACTCCCGGGCTCAATCCTCC	0.395037543258124	0.00699790323234608	0.0278426505374898	0.258787473938976	0.00307385321993961	0.0169766652378499
0.278782026553559	2:10309249:T:C:R:wC	-0.30173796487572	33	-0.195834501365047	2	DVT	807.4848280308009	807.4848280308009	807.4848280308009	UKBB	979.619204047014	654.8155983341491	704.3063364777271	0.131879136978608	0.104873393766116	0.0840318806072478	GTGCAGTGGTACAATCACAGCTCACTGCAGCCTCCACTTCCCAGGCTCAAGCCATCCTTCCACCTCAGCCTTCCAAGTAGCTGGGACTACAGGCACATGTCACCATGCCCAGCTACTTTTTGTATTTTTTTTTTTTTTTGTAGAGATGGGGTCTCACAGTGTTGCCCAGGCTAGTTTTGAACTCCCGGGCTCAATCCTCC	0.0778486913563949	0.00895288922086498	0.0320492961708648	0.0345220480462348	0.00401266847060906	0.0197808685973475
0.917323410929476	19:6671803:C:T:R:wC	0.882567613686641	28	0.5641382651647809	19	Mono	962.4286230970532	962.4286230970532	962.4286230970532	UKBB	1816.8930865907	1774.4993528885998	1422.5245183927402	0.130400205290848	0.0988240549688354	0.23241429719976	GTGCAGTGGTGCCATTTTGGCTCACTGCAACCTCTGCCTCCCGGATTCAAGCAATTTTCCTGCCTCAGCCTCCTGAGTAGCTGGGATTACAGGCGCCCACCACCATGCATAGCTAATTTTTGTATTATATGTTGGCCATTATATATGTTGTAACATATATGTTGTCTATATGTTGGCCAGGCTGGTCTCGAACTCCTGAC	1.3797245741987804e-11	2.2602633607110294e-18	0.0652089734009355	1.99722177109877e-12	4.233360988966849e-19	0.0152118443198677
0.6995086167242521	19:6671803:C:T:A:wC	0.7377814532490441	28	-0.0343929452457216	19	Mono	733.3891633479469	733.3891633479469	733.3891633479469	UKBB	1190.2717687524	1222.48157232997	716.260704557872	0.173676307415409	0.114007333053672	0.37008734244366703	GTGCAGTGGTGCCATTTTGGCTCACTGCAACCTCTGCCTCCCGGATTCAAGCAATTTTCCTGCCTCAGCCTCCTGAGTAGCTGGGATTACAGGCGCCCATCACCATGCATAGCTAATTTTTGTATTATATGTTGGCCATTATATATGTTGTAACATATATGTTGTCTATATGTTGGCCAGGCTGGTCTCGAACTCCTGAC	0.00024280123374924	4.02975554500147e-10	0.976632295589416	5.63354186646922e-05	9.71305968586618e-11	0.9259576084551452
1.1150580502174698	5:177610211:C:T:R:wL:Alt_5-177610251-R	1.2565063178716	27	0.28679368427301	5	Plt	875.037295000143	875.037295000143	875.037295000143	UKBB	1898.15759192314	2091.2980974603697	1069.84594907405	0.0951568772253153	0.0813121565455851	0.10547025644877	GTGCAGTGGTGCGATCTCGGCTCACTGCAAGCTCCACCTCCCGGGTTCACGCCATTCTCCTGCCTCAGCCTCCCGAGTAGCTGGGACTACAGGCACCCGCCACCACGCCCGGCTAATTTTTTTTGTATTTTTAGTAGAGATGGGGTTTCACCGTGTTAGCCAGGATGGTCTTGATCTCCTGACTTTGTGATCCGCCTGCC	8.2097959611337e-31	5.891291672852608e-53	0.0120549815490447	1.02952021534327e-31	7.215583486758346e-54	0.00654419721888976
1.50816382922791	5:177610211:C:T:R:wL:Alt_5-177610251-A	2.12127200019674	27	1.14199638876462	5	Plt	732.9698906407408	732.9698906407408	732.9698906407408	UKBB	2087.07192882345	3189.26781196508	1618.66359615245	0.113452639082216	0.075741990437911	0.0865281136265065	GTGCAGTGGTGCGATCTCGGCTCACTGCAAGCTCCACCTCCCGGGTTCACGCCATTCTCCTGCCTCAGCCTCCCGAGTAGCTGGGACTATAGGCACCCGCCACCACGCCCGGCTAATTTTTTTTGTATTTTTAGTAGAGATGGGGTTTCACCGTGTTAGCCAGGATGGTCTTGATCTCCTGACTTTGTGATCCGCCTGCC	2.3660706536697397e-39	2.3902721256973782e-171	7.32534786076274e-39	2.53046655013464e-40	1.3520952756022095e-172	9.011829622593027e-40
0.928558808374048	5:177610211:C:T:A:wL:Alt_5-177610251-R	0.74810116065831	27	0.441776999998627	5	Plt	1071.04681825711	1071.04681825711	1071.04681825711	UKBB	2040.2335674207002	1798.23110595255	1455.5404539716699	0.101231173009845	0.0889888453195247	0.0959555440093439	GTGCAGTGGTGCGATCTCGGCTCACTGCAAGCTCCACCTCCCGGGTTCATGCCATTCTCCTGCCTCAGCCTCCCGAGTAGCTGGGACTACAGGCACCCGCCACCACGCCCGGCTAATTTTTTTTGTATTTTTAGTAGAGATGGGGTTTCACCGTGTTAGCCAGGATGGTCTTGATCTCCTGACTTTGTGATCCGCCTGCC	2.83387350449406e-19	2.04457809778539e-16	1.14514040104862e-05	4.6150182098980584e-20	4.21763064469842e-17	4.1450070216543e-06
6.15360313285161	19:11201124:T:C:A:wC	9.07632841097024	33	5.579139693591441	19	CAD	100.935879326149	100.935879326149	100.935879326149	UKBB	7193.435137381041	54710.5721001793	4845.65038565162	0.257709849001638	0.10797436805664	0.1068027815439	GTGCAGTCCCGGGATTCCGCCGCGTGCTCCGGGACGGGGGCCACCCCCTCCCGCCCCTGCCCCCGCCCCTTTGGCCCGCCCCCCGAATTCCATTGGGTGCAGTCCAACAGGCCACCCTCGAGCCACTCCCCTTGTCCAATGTGAGGCGGTGGAGGCGGAGGCGGGCGTCGGGAGGACGGGGCTTGTGTACGAGCGGGGCG	1.7729759138604192e-124	0.0	0.0	5.181536213380657e-126	0.0	0.0
0.978088623105309	20:57370477:A:G:A:wC	0.394453642763387	27	1.23617996242686	20	Plt	204.01426016178903	204.01426016178903	204.01426016178903	UKBB	401.877691638952	268.511093775627	481.173624662944	0.131124609383269	0.159106462818561	0.13183148475401502	GTGCAGTCACACATCATGTGGGTAAGTGGTGTCCATGCCACTTCCCTGAGAGAGGAGAGCTGGAACTCACAACTGGAGTCCTCCTGGCCCCTGCCCCACGCGCCCTTCCCCGGGCCGACCTCACGCTGCGACCTTCGCTGGAGGAACCGCAGTGAGCACAGCAGTGCTACTGAGTTCTGAGAGGACTCCAGCAAAATGCC	4.39712953192254e-13	0.0265012920551742	3.77345562370252e-20	8.70295573360414e-14	0.0131684641479237	6.78953995673582e-21
1.13400885666723	20:57370477:A:G:R:wC	0.6758850784314069	27	1.33977947581954	20	Plt	189.52043211981098	189.52043211981098	189.52043211981098	UKBB	415.993594729618	303.20933570186503	479.79769740617996	0.140707371127293	0.149995744018752	0.109799597442356	GTGCAGTCACACATCATGTGGGTAAGTGGTGTCCATGCCACTTCCCTGAGAGAGGAGAGCTGGAACTCACAACTGGAGTCCTCCTGGCCCCTGCCCCACACGCCCTTCCCCGGGCCGACCTCACGCTGCGACCTTCGCTGGAGGAACCGCAGTGAGCACAGCAGTGCTACTGAGTTCTGAGAGGACTCCAGCAAAATGCC	4.15330703912325e-15	2.01903158016609e-05	2.23629047864982e-33	7.6706078415372e-16	6.6052259116986704e-06	3.0311955868531798e-34
1.33691497072685	19:641781:G:A:A:wC	0.905605033473577	33	2.13613066253796	19	MCP	735.743777322974	735.743777322974	735.743777322974	UKBB	1860.58800528772	1377.91460906155	3234.72153156927	0.0968102937574083	0.084656872156667	0.0741428346011443	GTGCAGGGCGAGGAAGGGGCCAGGGGAGATCGTGACACAGACGCCCCAGAACAACCACCTCAAAGACGTTCCTGTGTGTCCTGGAAGGTCGGGCTGGGAAGCTGCCCCGAGGAGCTTTCACTTTGACAGGGAGCTGGCCGGGCACGCAGGGAACTGTACACCCAGCTGACAAAGCGGCAGACACCCAGGCCGGGGTGAGC	3.0461595040397e-42	6.37138544205837e-26	5.714564721884126e-181	2.22953619844998e-43	1.04719339294517e-26	1.5609751059348085e-182
-0.2680520332751961	4:95478138:G:A:A:wC	-0.142227593966734	29	-0.13343379209969194	4	eBMD	518.863492610737	518.863492610737	518.863492610737	UKBB	432.38227211656096	469.491768748169	472.870691554561	0.196587664590358	0.130060161811271	0.209559147376932	GTGCAGGAGCTCTTTAGTTTAATTAGATCCCATTTGTCAATTTTGGCTTTTGTTGCCATTGCTTTTGGTGTTTTCGTCAGGAAGTCCTTGCCCATGCCTATGTCCTGAATGGTATTGCCTAGGGTTTCTTCTAGGGTTTTTATGGTTGTAGGTCTAACATTTAAGTCTTTAATCCATCTTGAATTAATTTTCGTATAAGA	0.27896112192711403	0.3695227084928061	0.679501402474595	0.172717370634754	0.274151362825246	0.524297010158459
-0.0970022240705686	4:95478138:G:A:R:wC	-0.109930808049375	29	-0.123870441282194	4	eBMD	486.94115870160203	486.94115870160203	486.94115870160203	UKBB	455.729747210531	451.14226204485993	446.5464566796529	0.20267312298778	0.132518284257317	0.223143864536376	GTGCAGGAGCTCTTTAGTTTAATTAGATCCCATTTGTCAATTTTGGCTTTTGTTGCCATTGCTTTTGGTGTTTTCGTCAGGAAGTCCTTGCCCATGCCTGTGTCCTGAATGGTATTGCCTAGGGTTTCTTCTAGGGTTTTTATGGTTGTAGGTCTAACATTTAAGTCTTTAATCCATCTTGAATTAATTTTCGTATAAGA	0.738916482340928	0.5082139467271041	0.7241292667780459	0.632213151517334	0.40679212369095	0.578816202940348
0.24068393368053895	6:9318963:C:T:R:wC	2.77291381089716e-05	32	0.280561080079638	6	Balding_Type4	230.658701909683	230.658701909683	230.658701909683	UKBB	273.026884249162	230.83706260345105	280.700868339927	0.36636866573133	0.293292823466019	0.31564153417899604	GTGCAGGATTTCTCTGAGGCTTATAGACATCCCAGATAAACTTCAGAAATGGGTAACTAGAACTTGTGTGCTTGTGTTTCTCCATATCCGTCATCTTGCCTCTCCACGTCTCAGGGGAAGGTTGTGGCTCCATTTGATTTGGGCTCTGCCCCTGTACTTTCCCCCTCCCAAACCTCTCTCCAAGATTCTCCTAGTACCAG	0.696226926831698	1.0	0.531796821444301	0.5112165090762251	0.999924564635141	0.37407841699525496
-0.99443396574292	6:9318963:C:T:A:wC	-0.508882135057807	32	0.304535046530555	6	Balding_Type4	144.676316531053	144.676316531053	144.676316531053	UKBB	72.7218935628985	101.88963310951401	178.662608892259	0.819250089198011	0.399025936891015	0.3773304120929241	GTGCAGGATTTCTCTGAGGCTTATAGACATCCCAGATAAACTTCAGAAATGGGTAACTAGAACTTGTGTGCTTGTGTTTCTCCATATCCGTCATCTTGCTTCTCCACGTCTCAGGGGAAGGTTGTGGCTCCATTTGATTTGGGCTCTGCCCCTGTACTTTCCCCCTCCCAAACCTCTCTCCAAGATTCTCCTAGTACCAG	0.4006549407073821	0.35749827044736204	0.575522832700774	0.22481095549769	0.20219921380042	0.419621588596822
-0.926087269053185	13:112221296:C:T:R:wR:Alt_13-112221334-A	-0.8485108260931191	29	-1.57997680086979	13	BFP	124.869921639713	124.869921639713	124.869921639713	UKBB	65.63373538727299	69.24659550930221	41.6971313693619	0.4083818712367261	0.282405911748025	1.12916310991368	GTGCAGGCACAGGGACAGTCTCTGAGGCTGTCCTCTTCTGTCCACCTCGAAAGTTCCAGTCCTAATGTCAGCTCCTCCAGGATCCTCCCTGACTCGTAAAGGAGAGTTAACCCCCACCCATGTTTTCAGAGCCCCTTCTATTACATCTCCGTCTCAGCTGTGTCATCAGTTTCCCACAGGTGTGTTCCACATGCACCCAT	0.0517876553362134	0.00595245071874415	0.290646894503789	0.0233475427198954	0.0026594882531782607	0.161739270223054
-1.2090242294734	13:112221296:C:T:R:wR:Alt_13-112221334-R	-0.255215917832192	29	-0.8787577722434251	13	BFP	145.365396553025	145.365396553025	145.365396553025	UKBB	63.433023917019796	121.735071508837	78.9486477786048	0.524974052212308	0.22875541972638894	0.514022456139749	GTGCAGGCACAGGGACAGTCTCTGAGGCTGTCCTCTTCTGTCCACCTCGAAAGTTCCAGTCCTAATGTCAGCTCCTCCAGGATCCTCCCTGACTCGTAAAGGAGAGTTAACCCCCACCCATGTTTTCAGAGCCCCTTCTATTACATCTCCGTCTCAGCTGTGTCATCAGTTTCCCACAGGTGTGTTCGACATGCACCCAT	0.0477407464978342	0.358913779844486	0.178343472190304	0.0212778799039111	0.264562745081613	0.0873452724521818
-1.36645925950548	13:112221296:C:T:A:wR:Alt_13-112221334-A	-0.6831538925851971	29	-3.2278007685254706	13	BFP	101.311316728032	101.311316728032	101.311316728032	UKBB	39.5384825354227	63.0380438857837	10.8004233006289	0.6700036290236441	0.266761643415307	2.0271605490059	GTGCAGGCACAGGGACAGTCTCTGAGGCTGTCCTCTTCTGTCCACCTCGAAAGTTCCAGTCCTAATGTCAGCTCCTCCAGGATCCTCCCTGACTCGTAAAGGAGAGTTAACCCCCACCCATGTTTTCAGAGCCCCTTCTATTACATCTCTGTCTCAGCTGTGTCATCAGTTTCCCACAGGTGTGTTCCACATGCACCCAT	0.0850465478949851	0.0209524705447664	0.21651819868999694	0.0414021068798788	0.0104396896497508	0.111322517168526
-1.37091155882499	13:112221296:C:T:A:wR:Alt_13-112221334-R	-0.7778235904935279	29	-1.45541758291056	13	BFP	228.461510957812	228.461510957812	228.461510957812	UKBB	87.83432085750341	133.251025157344	83.384933557374	0.447466867626364	0.20013996053785105	0.541278097492034	GTGCAGGCACAGGGACAGTCTCTGAGGCTGTCCTCTTCTGTCCACCTCGAAAGTTCCAGTCCTAATGTCAGCTCCTCCAGGATCCTCCCTGACTCGTAAAGGAGAGTTAACCCCCACCCATGTTTTCAGAGCCCCTTCTATTACATCTCTGTCTCAGCTGTGTCATCAGTTTCCCACAGGTGTGTTCGACATGCACCCAT	0.00607495319277647	0.00027582698267490603	0.0208882655885502	0.0021860607256852104	0.00010174254700598801	0.00716978471220539
1.94409120014746	12:65019723:G:T:R:wC	4.00079816588783	27	2.35719306559436	12	Plt	141.536895712773	141.536895712773	141.536895712773	UKBB	543.866459685249	2261.05087155556	725.34755148645	0.118601267583006	0.0863898296897277	0.118383868094492	GTGCAGGCATTAAAGCTCAATGAGTCATGTGATCTGCTTGGCCGACTCTTCAGAGTTCGTTTGTACTCAGTAAAATTAGTATGAGTCTTGGAACCCGGTGGGAAACCTCTTCCTAGTCCTACAGGCCGGATGCGCCTTCTGAGTTTTCATATTATCTCTCCACCCCCAACCTCCCCCTCCTTTGGTTGTATGTTTCTCAC	2.8050664539284996e-59	0.0	4.705215610517658e-87	2.1877716646330292e-60	0.0	3.238828301678318e-88
2.19658558715237	12:65019723:G:T:A:wC	4.0672026143573	27	2.89165124126358	12	Plt	69.98830399468389	69.98830399468389	69.98830399468389	UKBB	322.169174750406	1167.79058805966	518.668065588256	0.181377546121561	0.111603568415721	0.13664672271568498	GTGCAGGCATTAAAGCTCAATGAGTCATGTGATCTGCTTGGCCGACTCTTCAGAGTTCGTTTGTACTCAGTAAAATTAGTATGAGTCTTGGAACCCGGTTGGAAACCTCTTCCTAGTCCTACAGGCCGGATGCGCCTTCTGAGTTTTCATATTATCTCTCCACCCCCAACCTCCCCCTCCTTTGGTTGTATGTTTCTCAC	7.706738125043557e-33	2.510363850231318e-289	3.450595694896028e-98	9.28459555599035e-34	8.782924959008809e-291	2.1617893199914486e-99
-0.4053938362699988	7:128743071:T:C:A:wC	-0.3861549833818267	27,28,29,32	-0.17231852905704806	7	Plt,SHBG,BMI,BFP,UA,eGFR	171.838180299632	171.838180299632	171.838180299632	UKBB	145.639761173223	120.70589932771	145.272734895148	0.329712189485472	0.3141774690966789	0.40955489977054105	GTGCAGGCCAAGTCCACAGTCTTCTTCCTCTTCCCCAACACTGCACCAAAGCCTCTGCTGTCTCATGCTAGCCTGCTTCGTTGGCATCATTTTTTGACCCTCCTGGCCTCATACTTTGCGGGCAAGGAAAATCATAGAATAATTTCTGTTTTCCTGACCTATTGAGAAACTCTGAAATGGTTTGTGCCCCTCATGTAGTC	0.2300262676227019	0.1938893321961805	0.5492076363498735	0.13403182932067614	0.1461917394705532	0.4333329701624136
-0.13388114820136868	7:128743071:T:C:R:wC	-0.30843333452443844	27,28,29,32	-0.4755258473459897	7	Plt,SHBG,BMI,BFP,UA,eGFR	327.239697501306	327.239697501306	327.239697501306	UKBB	270.920222648339	278.229971709304	265.161031275914	0.219306488898208	0.272767692989872	0.363120961730762	GTGCAGGCCAAGTCCACAGTCTTCTTCCTCTTCCCCAACACTGCACCAAAGCCTCTGCTGTCTCATGCTAGCCTGCTTCGTTGGCATCATTTTTTGACCTTCCTGGCCTCATACTTTGCGGGCAAGGAAAATCATAGAATAATTTCTGTTTTCCTGACCTATTGAGAAACTCTGAAATGGTTTGTGCCCCTCATGTAGTC	0.6166148376375258	0.15064785536114916	0.13780411399405862	0.5065354868502536	0.08719792666214897	0.0573981550759555
-0.28392348091036645	19:30296853:T:C:A:wC	-0.3979519152674465	27,30	-0.0678817474727918	19	DBP,RBC	215.437892041092	215.437892041092	215.437892041092	UKBB	192.49755317491199	172.404668499781	218.374732940841	0.171260366511801	0.223484779144464	0.150495764414681	GTGCAGGCCTGGCATCTACACAACCAGGGCCAGTGGATTTCCAGACCTTCCACATGAGGGGCCAACGTGGGTCTGCAGGACTACTAGGAGGCTCACTGGCAGGCACAAATGGGCCTGCCCAGGACTAGACAAACTTTCACGGTTCATTGTCCTTTGACATCCATGACTGTCTTGGTTGCAAGTTATAAGAAGTCCAAACC	0.2380409611989213	0.07785187973090471	0.6068389952182135	0.17975105041556866	0.042548592824641296	0.5644085066113
-0.357827780067558	19:30296853:T:C:R:wC	-0.4712446685324535	27,30	-0.2321500375814575	19	DBP,RBC	260.985736566218	260.985736566218	260.985736566218	UKBB	200.091118755289	183.61050133639	221.864164831894	0.194922985634487	0.20234364932052296	0.155201762881213	GTGCAGGCCTGGCATCTACACAACCAGGGCCAGTGGATTTCCAGACCTTCCACATGAGGGGCCAACGTGGGTCTGCAGGACTACTAGGAGGCTCACTGGTAGGCACAAATGGGCCTGCCCAGGACTAGACAAACTTTCACGGTTCATTGTCCTTTGACATCCATGACTGTCTTGGTTGCAAGTTATAAGAAGTCCAAACC	0.08064180102352339	0.026327260945496898	0.1418875778752848	0.04671923194602675	0.012926142155236138	0.1012892448834244
1.6755242563087698	9:92281403:T:C:A:wC	1.8772456400373605	32	1.0828079024431998	9	CRP	1122.08621829129	1122.08621829129	1122.08621829129	UKBB	3582.8792014001892	4122.10533137573	2375.23189852939	0.0936271713610389	0.123150157679523	0.15528795271151502	GTGCAGGGAGCAGGGCTGGGGCCACTGGCGGGAGAGGAGGCCTCCTGCTTCAGAACCCGGTCATCCAAGTGCAACTCTTTAGAATCCAAAACACGTGGACGCAGGGTTGATGGGTAATTTACAGGTTTCGGCCAACATGTGAGGGACTCTCCAGTGCTTTTGAGCTGGCCTGGGGCCCACGCTGCTGGCTGTGGGAGGCT	2.938244343811259e-70	2.457162089159409e-51	2.6768341618661e-11	1.2737418551919499e-71	1.81721262482101e-52	3.1046569022889704e-12
1.31121415300006	9:92281403:T:C:R:wC	1.30030964732211	32	0.8715239970614341	9	CRP	1062.86044593015	1062.86044593015	1062.86044593015	UKBB	2639.46543580527	2617.50486972288	1944.80033097893	0.107985445990559	0.124811310822818	0.107463486207551	GTGCAGGGAGCAGGGCTGGGGCCACTGGCGGGAGAGGAGGCCTCCTGCTTCAGAACCCGGTCATCCAAGTGCAACTCTTTAGAATCCAAAACACGTGGATGCAGGGTTGATGGGTAATTTACAGGTTTCGGCCAACATGTGAGGGACTCTCCAGTGCTTTTGAGCTGGCCTGGGGCCCACGCTGCTGGCTGTGGGAGGCT	8.039079893389958e-33	1.84657523958523e-24	5.27628435827426e-15	6.286892170985378e-34	2.0478452254245296e-25	5.063866790125791e-16
-0.170313821539461	4:3285477:T:A:A:wC	0.25084450436182	29	-0.0762935068772543	4	BMI	760.40075707985	760.40075707985	760.40075707985	UKBB	676.749922049064	904.7964472519368	720.957363111747	0.144902877223006	0.0927980693462128	0.160659714274898	GTGCAGGGCCTTGTGGAAGGGGCGGCACAGGTGAACCCTCTTGGTAGGTTCAGGGCACAGGTGGGGAAGGAGTGGGCTCCTAAGGCGTGGGGTGGGGACATCTCGACAGAAAGATGAAATTAAACTTTGAAGCCACTGCAGGAGGCAGCCCAGACTCCAGCCTGAGAGGACGAGCCTTCCCTTGTTTTCAAAGACTTCAC	0.362055185245958	0.0142600280411264	0.7677067892777141	0.23984857837761106	0.0068691525224145395	0.6348750729824879
0.20746933440645	13:32590165:A:G:A:wC	-0.0150655671287798	28	-0.438762983195591	13	Mono	684.396115955527	684.396115955527	684.396115955527	UKBB	789.161523763225	676.998052730437	504.34742995911006	0.24054641929728104	0.113125078517435	0.458680969234745	GTGCAGGACCTAACAGTAGTTCACAGCCTGGTGTTTTGGCAGACTTGCAGACAGTTCCCTATAGCTGAAGCACAGGGTTGCATGAAGTTAGAGAGGTGGGAAGGGGTCTTGTATGGCAACCAAGGGTTGGGCTTTATCTCAAAAGGGATTGAGAAATGTTGTAACAATCTGGCAGGAGTCATGAGGACTGAGCCAATAGG	0.5562004837532321	0.923622119123058	0.627895772473457	0.388416897231382	0.894054039476604	0.338781553511011
0.016111089089534	13:32590165:A:G:R:wC	-0.0424879914973757	28	0.185288653116096	13	Mono	693.3616002649741	693.3616002649741	693.3616002649741	UKBB	700.2626097793359	672.607812849948	789.264366256741	0.184096304646625	0.123633971292316	0.314281136456693	GTGCAGGACCTAACAGTAGTTCACAGCCTGGTGTTTTGGCAGACTTGCAGACAGTTCCCTATAGCTGAAGCACAGGGTTGCATGAAGTTAGAGAGGTGGAAAGGGGTCTTGTATGGCAACCAAGGGTTGGGCTTTATCTCAAAAGGGATTGAGAAATGTTGTAACAATCTGGCAGGAGTCATGAGGACTGAGCCAATAGG	0.961464766648541	0.795990400318082	0.8036570466790891	0.930262590382634	0.7311023556772751	0.5554834001657829
-0.309666321149135	15:91164395:GAAACAA:G:A:wC	0.0880141302976906	28	0.158247617295807	15	Eosino	325.90734812909596	325.90734812909596	325.90734812909596	UKBB	262.989209075897	346.735935660977	364.34199646625	0.390342958842804	0.144903368648349	0.5674466602609829	GTGCAGGACATTCCCATGGAAGGGGCAAGCTTTTCCTCAAGGGAGTCTCCCTCAACCTAGTCTGGTTCAGGGGCTTCCTGGTAAAATGGAAATTTGGAAACAAAAACAAAAACAAACATTTTCCTCAAGAATCAATTTTGGCTTAACCATCAGATAACCTTCAGGCTCTGAAAGCCTAACATTATAGAATTGGG	0.593798906403949	0.6337734509725239	0.920860621045939	0.427592235363454	0.543586293515154	0.7803394971371078
0.243546316677513	15:51613316:G:A:R:wC	-0.0757965161800952	29	-0.29933855147507	15	eBMD	72.22189310829609	72.22189310829609	72.22189310829609	UKBB	85.6285681413229	68.7211909542589	58.6470590246119	0.3829618548449609	0.27032168498403103	0.960326765491555	GTGCAGCTGGAACCCAATGGGTGGGTTCTCTCCACCCTGTGCCTTCAACCCATTCCTGTCTCCCCACTCCAGCCTGCTTACTTCATCCAGGGCCTTGCTGTCTCTTGCCCACACCCAAGCTACAGCCTTTGAACTTCCCAACCACCCTGCACACTGCTGGCCAAGCCCCACATAGAAGTCATCTGTGACCCACCAGTGCC	0.648367815169886	0.8387238336920408	0.8521363644284341	0.5248060757152421	0.7791754167766128	0.7552648091949359
0.564548372770662	5:134443606:G:A:A:wC	0.0685512608626613	31	0.538944053528086	5	ApoA	995.514256228927	995.514256228927	995.514256228927	UKBB	1472.6115268324	1043.9591204142098	1446.6924324056604	0.18124450669396105	0.163703703327566	0.20122500505331894	GTGCAGCCTGACCCCACTAATTTCAGAAAAGGAAGTTGCGAACCAGGGGCCTACTGGAAGCTGGTTAAGGGCCAGGCTCACAACTTGAACCCAGGACAGAACTGTTTCATTTCCTGCAGAAGATCAAGGCCTCTCTGGCCACCCTTGAGGGTCCTGCGGGGTCTCCTGACCGTAGGAAGGTGGTCTTGGTTGGGTATGCA	0.00929519379062265	0.8197225937777959	0.0265912578888217	0.0018404218684683802	0.6753973537492021	0.00739934804868991
0.664696079176712	5:134443606:G:A:R:wC	0.383940497777338	31	1.15029498776066	5	ApoA	911.8093910370841	911.8093910370841	911.8093910370841	UKBB	1444.95343504014	1190.18773322816	2025.2656324920802	0.203847318947444	0.123695419312646	0.139863392034143	GTGCAGCCTGACCCCACTAATTTCAGAAAAGGAAGTTGCGAACCAGGGGCCTACTGGAAGCTGGTTAAGGGCCAGGCTCACAACTTGAACCCAGGACAGGACTGTTTCATTTCCTGCAGAAGATCAAGGCCTCTCTGGCCACCCTTGAGGGTCCTGCGGGGTCTCCTGACCGTAGGAAGGTGGTCTTGGTTGGGTATGCA	0.00580712801873418	0.00709905372569855	2.0034870655017608e-15	0.00111116168569806	0.0019097594365699	1.9614106004750703e-16
1.1200004956119098	2:232586962:G:C:A:wC	1.5529995881001395	33	1.15293089898807	2	DVT	774.4426288324112	774.4426288324112	774.4426288324112	UKBB	1683.24110625645	2273.61279342618	1725.09582796182	0.101487221984037	0.0888699996800161	0.0834181973690339	GTGCAGCTCCAGCTGTTTATGGCATAGGAGGCTCATATAGCAGAGGACTCAGCCACTGGAAGAGCTGAGGGGTCTGTGGGGGGACTCAGGAGGTAGGAGCGGGGGAATGTGAGGGGGACTGCGGGGTGAGACTAAGGGGTGACTCAGTCAGCTCAGGCTGCTGTAACAAAATACCTTCAACTGGGTGGCTTATAAACAGT	2.7106051988754e-27	2.176448965227719e-67	1.8742864322445998e-42	2.5653650647996e-28	2.2230590789579797e-68	1.90152943620515e-43
1.45746116709272	2:232586962:G:C:R:wC	1.69897009157417	33	1.30388094710076	2	DVT	635.713561353545	635.713561353545	635.713561353545	UKBB	1743.7384387668499	2061.9685721327696	1569.42315033824	0.0998499547381906	0.0953345926594346	0.08278403459292599	GTGCAGCTCCAGCTGTTTATGGCATAGGAGGCTCATATAGCAGAGGACTCAGCCACTGGAAGAGCTGAGGGGTCTGTGGGGGGACTCAGGAGGTAGGAGGGGGGGAATGTGAGGGGGACTGCGGGGTGAGACTAAGGGGTGACTCAGTCAGCTCAGGCTGCTGTAACAAAATACCTTCAACTGGGTGGCTTATAAACAGT	4.3207508478577394e-47	4.842778041412568e-70	8.0735536731631e-55	2.955814246483229e-48	4.8448605984098295e-71	6.825753212969227e-56
0.512959192271777	6:6703516:G:A:A:wC	0.159194526922652	31	-0.110459705693858	6	HbA1c	181.485508121966	181.485508121966	181.485508121966	UKBB	259.20637654173	202.64116623223998	167.896453562703	0.6403030320702571	0.269732183158867	0.3902419601143111	GTGCAGCTCTGCACGCAGTGGTCTAGTCCCTCTTCCCTCATTCCAAGCCTCATTTGCTCACAGTGAAAATGAAAGAGCTGGACTAGATTCATAGCTGTCAACCATGGTCTATCATCCAAGCCCTTTGTTTGTAAGAAATCTGATACAGCCCCATTAAATAAAATATTTCAAGAAAAGGGGCCAGTGCTTAGGCCTAAGTC	0.713581688719322	0.733073583227919	0.887885774248965	0.4230625158595661	0.5550600703024929	0.7771351326180899
-0.7329866962235799	6:6703516:G:A:R:wC	-0.206669494926445	31	0.313714815643021	6	HbA1c	266.549805519034	266.549805519034	266.549805519034	UKBB	160.283901403282	230.821789509693	330.761297614617	0.5411489920313279	0.231228270171832	0.331370496481152	GTGCAGCTCTGCACGCAGTGGTCTAGTCCCTCTTCCCTCATTCCAAGCCTCATTTGCTCACAGTGAAAATGAAAGAGCTGGACTAGATTCATAGCTGTCGACCATGGTCTATCATCCAAGCCCTTTGTTTGTAAGAAATCTGATACAGCCCCATTAAATAAAATATTTCAAGAAAAGGGGCCAGTGCTTAGGCCTAAGTC	0.42323582806435495	0.572837798092121	0.557911369779835	0.175576685673893	0.371434308439396	0.343781877467037
-0.8170343647168721	15:51613316:G:A:A:wC	0.778014653043605	29	-0.7410775923661409	15	eBMD	58.052415658223	58.052415658223	58.052415658223	UKBB	33.104668029044596	99.31925075976419	34.7506011870074	0.620612206320416	0.219454237229754	1.16634754572507	GTGCAGCTGGAACCCAATGGGTGGGTTCTCTCCACCCTGTGCCTTCAACCCATTCCTGTCTCCCCACTCCAGCCTGCTTACTTCATCCAGGGCCTTGCTATCTCTTGCCCACACCCAAGCTACAGCCTTTGAACTTCCCAACCACCCTGCACACTGCTGGCCAAGCCCCACATAGAAGTCATCTGTGACCCACCAGTGCC	0.298602903263479	0.0009904006701201222	0.6801695315306451	0.188007145811953	0.00039227804563328	0.525178546674022
0.0752688918805945	10:44878713:G:A:A:wC	-0.11258309399750814	27,28	-0.059081167903171486	10	Eosino,Mono,Lym	832.455668840798	832.455668840798	832.455668840798	UKBB	863.9323353513879	786.587484034825	728.57719859208	0.180878840343398	0.11057442638394803	0.29511390576103497	GTGCAGCTTGAGGACTAAGTGTGGGGATAGGGGGCACATAGGCACTGTGAGGTGAGGGGAAAACAAAACAAAACAAAACATTCTGGCGATGTGTGTAAGAAGCAGATCTGCCTGGAGCCCAGGCTCCTGCCCTGGTTACTTGGCTGCCAATGGGGCAACTCTGAGGGCCATGTCACCCTTCCCAGGCCAGGAGGAGTCTG	0.6214093910800901	0.3432091605123295	0.6308441467960051	0.5265809327212525	0.2695618867833132	0.4589476857478595
-1.2844735308545	15:91164395:GAAACAA:G:R:wC	-0.257376931956936	28	-0.23229835467896495	15	Eosino	185.18468859513303	185.18468859513303	185.18468859513303	UKBB	75.968909321716	155.026685295663	157.60121900708	0.639314023980349	0.220650895851822	2.38977429160036	GTGCAGGACATTCCCATGGAAGGGGCAAGCTTTTCCTCAAGGGAGTCTCCCTCAACCTAGTCTGGTTCAGGGGCTTCCTGGTAAAATGGAAATTTGGAAACAAAAACAAAAACAAAAACAAACATTTTCCTCAAGAATCAATTTTGGCTTAACCATCAGATAACCTTCAGGCTCTGAAAGCCTAACATTATAGAATTGGG	0.105020110048795	0.33103820791347804	0.975264382446841	0.0445219316369634	0.24343494389084305	0.9225634828937428
0.07926013813352441	10:44878713:G:A:R:wC	-0.1286032522529805	27,28	-0.12129970846325848	10	Eosino,Mono,Lym	575.620033722621	575.620033722621	575.620033722621	UKBB	634.753404788281	522.070732517001	473.702044256008	0.215264213069362	0.125060448672555	0.339378252672567	GTGCAGCTTGAGGACTAAGTGTGGGGATAGGGGGCACATAGGCACTGTGAGGTGAGGGGAAAACAAAACAAAACAAAACATTCTGGCGATGTGTGTAAGGAGCAGATCTGCCTGGAGCCCAGGCTCCTGCCCTGGTTACTTGGCTGCCAATGGGGCAACTCTGAGGGCCATGTCACCCTTCCCAGGCCAGGAGGAGTCTG	0.7800212789531744	0.3066968471953505	0.7011005898922635	0.6775926611295785	0.219204036670333	0.5243451015966015
0.129414203689504	5:134709056:C:T:R:wC	-0.19617494280028	32	-0.0105706945407009	5	LOY	693.371165788222	693.371165788222	693.371165788222	UKBB	758.4493486466798	604.929496692538	688.775414315657	0.186247210525222	0.198342150317139	0.187614409751422	GTGCAGGAAAAATGAGAATGATGGATAAAAAGACCTGAAGAGTGTGGTTGGGCCCCTGACTTGGGTGAGGGCAGGTAGTATGTAAAGAACAGAAAGCAACAGAGTAGCCCAGAAGTAAGCACATCGGGTTGAGAAACCTGAAAATGGATTCTCCAGGAGCTAGAGGACATTATCCCTGGCTTCGCAAGCTTTACCCCTTT	0.6762135977510519	0.499429745581967	0.9737599106418822	0.487148201227957	0.322627236321125	0.9550688365481808
0.27470636434461104	5:134709056:C:T:A:wC	-0.333839671050444	32	-0.00691022252087192	5	LOY	720.903710359681	720.903710359681	720.903710359681	UKBB	873.34479631824	572.0471402032949	717.294713824325	0.165544644330052	0.229733798533014	0.14069954330723902	GTGCAGGAAAAATGAGAATGATGGATAAAAAGACCTGAAGAGTGTGGTTGGGCCCCTGACTTGGGTGAGGGCAGGTAGTATGTAAAGAACAGAAAGCAATAGAGTAGCCCAGAAGTAAGCACATCGGGTTGAGAAACCTGAAAATGGATTCTCCAGGAGCTAGAGGACATTATCCCTGGCTTCGCAAGCTTTACCCCTTT	0.211349192333838	0.280884577377699	0.977380335502122	0.0970332924800888	0.146179692454747	0.960828983711561
1.4101189842026698	10:90746533:G:A:A:wC	2.61859982218625	28	2.28145840797667	10	Eosino	948.01640242548	948.01640242548	948.01640242548	UKBB	2520.94430420934	5823.86005591797	4611.70123789087	0.13670245279457302	0.0960455025426118	0.222910674912282	GTGCAGGAAGGAAGTAGTGCAGGAAGGAAGTGGTACAGGAAGGAAGTGGTACAGGAAGGAAGTAGTGCAGGAAGGAAGAAGTATAGGAAGGAAGTAGTGAAGGAAGGAAGTAGTACAGGAAAAGTGGTTGTAAGCCATTTAACTTACTTTTTTTCATCTGAACTGTGACCCCCAAATTATCAATTTGTCTTGTGAAGTCA	5.93513402270817e-24	2.303564790349449e-162	2.7784150680550896e-23	6.012916771694321e-25	1.1291788330476991e-163	1.38402527290469e-24
1.50017213371559	10:90746533:G:A:R:wC	2.67817918809537	28	2.23209633573796	10	Eosino	954.657439509502	954.657439509502	954.657439509502	UKBB	2701.24915272842	6109.495311961429	4486.083389568211	0.11909070278726598	0.101310122735721	0.40601441687274	GTGCAGGAAGGAAGTAGTGCAGGAAGGAAGTGGTACAGGAAGGAAGTGGTACAGGAAGGAAGTAGTGCAGGAAGGAAGAAGTATAGGAAGGAAGTAGTGGAGGAAGGAAGTAGTACAGGAAAAGTGGTTGTAAGCCATTTAACTTACTTTTTTTCATCTGAACTGTGACCCCCAAATTATCAATTTGTCTTGTGAAGTCA	2.69981698281495e-35	1.0275282402388093e-152	3.75369203794608e-07	2.19643322759611e-36	5.3630944225127475e-154	3.85040814233317e-08
2.06320164218673	1:171062892:T:C:A:wC	2.3932598681414903	29	1.52862643709203	1	SHBG	906.680533892686	906.680533892686	906.680533892686	UKBB	3792.189454611189	4763.93871886395	2617.04341058488	0.0776236796723045	0.105153376392499	0.0977642896483821	GTGCAGGAATTTTTTTTATATAATGACTTCTTTTCCTTTGGATAGATATCTACTAGGGGCATTGTTGGGTCAAATGGTAGTTCTATTTTTAATTCTTTGCGAAATCTCCATACTGTTTTCTATAGTTTATATTCCAACCAACAGTGTTTCCTTTTCTCCACATACTCACTAATATCTTTTTTTTTTTTTTTTTTTTTTTT	2.4002351262986787e-154	1.5500652107445492e-113	7.353220947036118e-54	1.170454237201249e-155	1.1501604548287392e-114	4.149900070156349e-55
2.00071227392113	1:171062892:T:C:R:wC	2.35188781081894	29	1.46475324168616	1	SHBG	905.513770012122	905.513770012122	905.513770012122	UKBB	3628.77940262277	4623.1154708513595	2500.1278789328	0.083863699729082	0.0989454773418277	0.111717165492238	GTGCAGGAATTTTTTTTATATAATGACTTCTTTTCCTTTGGATAGATATCTACTAGGGGCATTGTTGGGTCAAATGGTAGTTCTATTTTTAATTCTTTGTGAAATCTCCATACTGTTTTCTATAGTTTATATTCCAACCAACAGTGTTTCCTTTTCTCCACATACTCACTAATATCTTTTTTTTTTTTTTTTTTTTTTTT	1.499006204428229e-124	1.0021112589396795e-123	3.9538543473166294e-38	8.625484437785876e-126	6.902085837790457e-125	2.8382845234973196e-39
-0.0242287944559853	4:3285477:T:A:R:wC	0.099211922118536	29	0.0138797935695645	4	BMI	1281.79309682365	1281.79309682365	1281.79309682365	UKBB	1261.17295443396	1373.19741790156	1294.04025702262	0.144302866498582	0.0842966517921863	0.130225135076885	GTGCAGGGCCTTGTGGAAGGGGCGGCACAGGTGAACCCTCTTGGTAGGTTCAGGGCACAGGTGGGGAAGGAGTGGGCTCCTAAGGCGTGGGGTGGGGACTTCTCGACAGAAAGATGAAATTAAACTTTGAAGCCACTGCAGGAGGCAGCCCAGACTCCAGCCTGAGAGGACGAGCCTTCCCTTGTTTTCAAAGACTTCAC	0.913397595071629	0.330053553532398	0.952502526994695	0.866660079213947	0.2392203039417169	0.915119757062427
1.48944690177942	19:641781:G:A:R:wC	1.12077651545309	33	2.13211426711229	19	MCP	543.728787887383	543.728787887383	543.728787887383	UKBB	1527.92004366637	1182.24370110293	2382.6887689609107	0.11079397844056403	0.0905586851907569	0.0792853728391918	GTGCAGGGCGAGGAAGGGGCCAGGGGAGATCGTGACACAGACGCCCCAGAACAACCACCTCAAAGACGTTCCTGTGTGTCCTGGAAGGTCGGGCTGGGAGGCTGCCCCGAGGAGCTTTCACTTTGACAGGGAGCTGGCCGGGCACGCAGGGAACTGTACACCCAGCTGACAAAGCGGCAGACACCCAGGCCGGGGTGAGC	4.443863429565901e-40	2.4343038526513795e-34	8.527333636055065e-158	3.366435803527689e-41	3.5140066967318103e-35	2.750279619438078e-159
0.233041633663297	14:103320988:C:T:A:wC	-0.346996757748139	27	0.7113229655704421	14	Lym	664.2024709350991	664.2024709350991	664.2024709350991	UKBB	783.1273296019341	522.419349553668	1088.1003648323801	0.124805234932599	0.107570848315884	0.0920680421085378	GTGCAGTAGTGCAAACATGGCTCACTGCAGCCTCACCTCCTGGGCTCAAGTGATTCCCACCTCAGCCCCCCAGATAGCTGGGACTACAGGTGTGCACCATCACACCCAGCTATTTTTTGTATTTTTTTGTAGAGATGGGGTTTTTTACTGTGTTGCCCAGGCATGTCTTGAACTACTGGCTTCAAGTGATCTGCCCACCT	0.104439739108758	0.00301017616742069	5.0598879689713087e-14	0.0618677369086255	0.00125642669413471	1.10928743055628e-14
0.17681735997922196	20:57291068:A:G:R:wC	0.0469954365692835	32	0.321477693766405	20	CRP	261.494881295283	261.494881295283	261.494881295283	UKBB	296.030541015365	270.334761384303	327.21015146104696	0.30495753872769704	0.303724084424906	0.24816100524346105	GTGCAGGGCTGCCTCCTGCTTCTCCCAGACCGGCTCTGGCTTTGAGCCCCAGCTGGTCAACCCAGTGTTGATGACAGGAGCCCAGGACCTGGGGAGGACAGGGGGCCGCTGGGCCTAGGCCTGGCCTTCCTGACCATTTTGATTTTCTGGGTGCACACAGCACAGACTCCAGGTGGAAGTGCTGTGGGCTCCTGAACTCT	0.73783021100366	0.9340824102238472	0.33031767303991305	0.562042909262313	0.8770336357558369	0.195168485263146
0.253892940862393	17:60728953:C:T:R:wC	0.242226584859073	31	0.9686171458799822	17	FEV1FVC	151.00183655491	151.00183655491	151.00183655491	UKBB	180.00594740910304	178.741183813484	295.209504990186	0.588598202321594	0.318078663547009	0.314331952404361	GTGCAGGTTGTTGGGAATCTCTACCTTTTTTGTCAAGTGTTACTTGAAAGACCATTACCAAGAAATTGAATTGAAAGTTAATTTTTTTCTCCTTCTTTACGGAGACGAGTTTCACTCTGTCCCCCAGGCTAGAGTGCAGTGGTGCGATCTGGGCTCACTGTAACCTCCTCCTCCCGGGTTCAAGCAATTCTCCTGCCTCA	0.871217517791173	0.642967848859869	0.00843341533822835	0.666212533316473	0.446340304005542	0.0020595335788296
0.731491035229686	17:60728953:C:T:A:wC	0.26461772187758104	31	0.487270920827974	17	FEV1FVC	193.254528972366	193.254528972366	193.254528972366	UKBB	320.99509912456904	232.164597904045	271.007074711676	0.32929599062485804	0.284912510980004	0.329183746014787	GTGCAGGTTGTTGGGAATCTCTACCTTTTTTGTCAAGTGTTACTTGAAAGACCATTACCAAGAAATTGAATTGAAAGTTAATTTTTTTCTCCTTCTTTATGGAGACGAGTTTCACTCTGTCCCCCAGGCTAGAGTGCAGTGGTGCGATCTGGGCTCACTGTAACCTCCTCCTCCCGGGTTCAAGCAATTCTCCTGCCTCA	0.0983030525901048	0.5538440822895621	0.29863546422297305	0.0263253356836804	0.353009151669104	0.138809231278613
0.554530396612184	1:101624708:T:C:A:wC	0.0438984759376349	28	-0.34308737609130896	1	Eosino	501.054751077161	501.054751077161	501.054751077161	UKBB	735.173609583915	516.6891830091851	394.517836950466	0.19935195552364696	0.141342823423322	0.435368278911436	GTGCAGGTTTGTTACATAGATATACACGTGCCATGGTGGTTTGCTGCACCCATCAACCTGTCATCTACATTAGGTATTTCTCCTAATGCTATCCCTCCCCTATCCCCCAACCCCCAACAGACCCTGGTGTGTGATGTATTCTCATTGTTCAACTCTCACTTATGAGTGAGACTATGCAGTGTTTGGTTTTCTGTTCTCGT	0.0168825220721177	0.816654718281517	0.71419905811203	0.00540807991674386	0.7561187401360979	0.43067363474946
0.5133723073196761	1:101624708:T:C:R:wC	0.0905308947210832	28	-0.763769072512445	1	Eosino	611.087816787456	611.087816787456	611.087816787456	UKBB	870.998544214498	650.4182495017591	359.813757293491	0.17899881868069395	0.10819300079129	1.44700734708324	GTGCAGGTTTGTTACATAGATATACACGTGCCATGGTGGTTTGCTGCACCCATCAACCTGTCATCTACATTAGGTATTTCTCCTAATGCTATCCCTCCCTTATCCCCCAACCCCCAACAGACCCTGGTGTGTGATGTATTCTCATTGTTCAACTCTCACTTATGAGTGAGACTATGCAGTGTTTGGTTTTCTGTTCTCGT	0.013237647415266	0.499081637402532	0.8303936799531371	0.0041304858059026785	0.40273102232140295	0.597619643038991
0.0147384643765435	13:46209453:C:G:R:wC	-0.219879674112574	33	-0.7261007232678841	13	Glaucoma,Migraine_Self	240.957728598452	240.957728598452	240.957728598452	UKBB	243.05117677242995	207.648903030986	145.883821954189	0.219969969103067	0.20902714479610604	0.147700659637889	GTGCAGGTTTGTTACATAGGTATACATGTGCCATGGTGGTTTGCTGCACCCATCAACCTATCATCTACATTAGGTATTTCTCCTAATGTTATCCCTCCCCTTTTACCTCACTCCCTGACAGGCCCCTTTGTGTAATGCTCCCCACCGTGCCCATATGTTCTCATTGTTCAACTCCCACTTATGAGTGAGAAAATGCAGTG	0.9673122584805052	0.39372903725134	2.51892652079042e-06	0.946579978888749	0.292836606393282	8.83173291016963e-07
-0.427493949904944	13:46209453:C:G:A:wC	-0.17020852014024998	33	-0.7664362359221579	13	Migraine_Self,Glaucoma	203.020724107334	203.020724107334	203.020724107334	UKBB	150.414985822232	180.155822069144	119.47692415764	0.37052569913004296	0.19837053656473894	0.171599146752329	GTGCAGGTTTGTTACATAGGTATACATGTGCCATGGTGGTTTGCTGCACCCATCAACCTATCATCTACATTAGGTATTTCTCCTAATGTTATCCCTCCCGTTTTACCTCACTCCCTGACAGGCCCCTTTGTGTAATGCTCCCCACCGTGCCCATATGTTCTCATTGTTCAACTCCCACTTATGAGTGAGAAAATGCAGTG	0.383598643150759	0.495752598125967	2.06952073219815e-05	0.248602761986559	0.3908740925721661	7.95342430528445e-06
0.00804886078063745	19:57956706:G:A:A:wC	0.506420839876062	32	0.212743838315562	19	Age_at_Menopause	491.373671811885	491.373671811885	491.373671811885	UKBB	494.59857874822603	698.177188951758	569.960416864075	0.300721096702305	0.169436196394895	0.181008492894543	GTGCAGTAAATGTAGGGAATTGTTTAGGACTAAATCGAGCCTTATTATACATCAGCAGTCTCACACTGGAGAAAGTCCTTTTAAGTTAAGGGAATGTGGAAAAGACTTCAACAAATGTAATACTGGTCAGCGCCAAAAAACTCACACTGGAGAAAGGTCTTATGAGTGTGGTGAATCCAGCAAAGTGTTTAAATACAACT	0.990789900001902	0.009487652024232941	0.385362878642189	0.9786470083634892	0.0028002165033626397	0.239864646942163
0.26124503033806	19:57956706:G:A:R:wC	0.8659470900773442	32	0.252842061029525	19	Age_at_Menopause	606.442493371249	606.442493371249	606.442493371249	UKBB	727.458270141183	1105.10752165136	723.227344244742	0.170427904530956	0.16739960078371302	0.14170086886015698	GTGCAGTAAATGTAGGGAATTGTTTAGGACTAAATCGAGCCTTATTATACATCAGCAGTCTCACACTGGAGAAAGTCCTTTTAAGTTAAGGGAATGTGGGAAAGACTTCAACAAATGTAATACTGGTCAGCGCCAAAAAACTCACACTGGAGAAAGGTCTTATGAGTGTGGTGAATCCAGCAAAGTGTTTAAATACAACT	0.258040496012987	1.18497457890643e-06	0.15435916076211098	0.125306141693014	2.3044640385081802e-07	0.0743689697966999
-0.5410008010923479	16:80660929:G:C:A:wC	-0.513185588155533	32	-0.34345173152517305	16	Balding_Type4	1343.26666688852	1343.26666688852	1343.26666688852	UKBB	922.8865196981261	941.17506115205	1058.4571298498402	0.16838249723208498	0.17055897047280402	0.127179160634149	GTGCAGTAAGATGTCCAAGGTCACACCAACAGTAAGAGGCACGACCATGATTTAAATCTCATGCTAACCATCCTTTACTTTCTCCTACTTTATACTGTTCGATGATTTTTTTTAATGGATAGGATTTTGGTGGAAAAAACAGGGCTGGATGTCAATCTGAATTGAGAATCTCCAGCCCTGTGCCCTGCTGGAAGGATGGA	0.00497377704996244	0.00892999205310128	0.0205567355382328	0.0013138932848735	0.00262242450922141	0.00692281229866026
-0.238103271176661	16:80660929:G:C:R:wC	-0.441928392162345	32	-0.3298252401855301	16	Balding_Type4	1037.9389247434801	1037.9389247434801	1037.9389247434801	UKBB	879.7043679528308	763.650785147413	826.695769606967	0.20855657635066505	0.17356646080786198	0.14177818730245098	GTGCAGTAAGATGTCCAAGGTCACACCAACAGTAAGAGGCACGACCATGATTTAAATCTCATGCTAACCATCCTTTACTTTCTCCTACTTTATACTGTTGGATGATTTTTTTTAATGGATAGGATTTTGGTGGAAAAAACAGGGCTGGATGTCAATCTGAATTGAGAATCTCCAGCCCTGTGCCCTGCTGGAAGGATGGA	0.4370222058171721	0.0323402130819289	0.0515467340560362	0.25359024898376104	0.010891451294185998	0.0200000543016852
-0.44603561818939097	8:12645173:A:C:R:wC	-0.4470757260866289	29	-0.296782995431786	8	SHBG	347.32597341065696	347.32597341065696	347.32597341065696	UKBB	256.103944116384	254.616787140209	282.53200351168704	0.232822209612508	0.146030529677397	0.29126904412632304	GTGCAGTACATTTCCTGTATTTTCCATAGTTTCTCAACTATATGGAAGAAGGAATACAACTGGCATTAAGAAGACATACCCCAGAAAGATGATAGAGTTAACAGCTATTTATCTGGTTCTTGACTTCAATAAAAAATCAGTTAGGACCACTATTTTTCTCTTATGGACCCCATATTTAGGAAGATTTTCTCCATGAGAAT	0.108980384389418	0.00498904723799968	0.4699581493944981	0.0553933859195737	0.0022021457263804198	0.308235827909594
0.386016779571316	8:12645173:A:C:A:wC	1.0046142379971998	29	0.659873299575726	8	SHBG	373.73258598553	373.73258598553	373.73258598553	UKBB	488.07906467624395	749.23481532352	590.706117081213	0.17616948283808898	0.108611017865165	0.236101925151382	GTGCAGTACATTTCCTGTATTTTCCATAGTTTCTCAACTATATGGAAGAAGGAATACAACTGGCATTAAGAAGACATACCCCAGAAAGATGATAGAGTTCACAGCTATTTATCTGGTTCTTGACTTCAATAAAAAATCAGTTAGGACCACTATTTTTCTCTTATGGACCCCATATTTAGGAAGATTTTCTCCATGAGAAT	0.0614736364518064	1.1602113062235e-19	0.0156250896457405	0.028439700513457	2.25222434425733e-20	0.00519211930565186
0.111970391455954	7:149403226:C:T:R:wC	-0.0959935016359181	32	-0.623573968479728	7	LOY	549.261380358314	549.261380358314	549.261380358314	UKBB	593.628233290438	513.849562925652	356.5116454079	0.230016786493974	0.21096821847383104	0.255571490449544	GTGCAGTAGCATGGTCTCGGCTCACTGCAAACTCTGCCTCCTGGGTTTAAGCAATTCTCCTGCCTCAGCCTCCCAAGTAGCTGGGATTACAGGCATGCACCACCATGCCCAGCTCATTTTTGTATTTTTAGTAGAGACAGGGTTTTGCCATGTTGGCCAGGCTGGTCTTGAATTCCTGATCTCAGGTGACCCACCCACCT	0.787258609316731	0.7859765388719019	0.0395452354232031	0.626405555574846	0.649099137343179	0.0146905183447834
0.0344668631437642	7:149403226:C:T:A:wC	-0.0112110538896225	32	-0.58282410011967	7	LOY	938.0651097362248	938.0651097362248	938.0651097362248	UKBB	959.351724194463	930.2317607404241	625.5371257426672	0.14115971138419198	0.16794804714889	0.236484620123688	GTGCAGTAGCATGGTCTCGGCTCACTGCAAACTCTGCCTCCTGGGTTTAAGCAATTCTCCTGCCTCAGCCTCCCAAGTAGCTGGGATTACAGGCATGCATCACCATGCCCAGCTCATTTTTGTATTTTTAGTAGAGACAGGGTTTTGCCATGTTGGCCAGGCTGGTCTTGAATTCCTGATCTCAGGTGACCCACCCACCT	0.902192100839034	0.97288339236648	0.0372954670946502	0.807099728813726	0.9467782556274208	0.0137192010897709
-0.61353549320209	2:239447550:T:C:A:wC	0.18392381714753	31	-0.6326417512469878	2	FEV1FVC	413.174627435258	413.174627435258	413.174627435258	UKBB	270.069236040292	469.076937228761	266.213040642537	0.405110214042083	0.195171466624411	0.440028111405684	GTGCAGTAGTCCCTTCTGGGGGATGAATGAAGACACCTCCCTGTGCAGTGCTCCCACCTCAGAGATTACTTAAGACACCTCCTTGTGCAGTGCTCACACCTCAGGGATGATAAAAGACACTTCCTGGTGCAGTGCTCAAACCTTAGGCATAATCCAAGAGACCTACTGGTACAGTGCCTGCACCTCAGGGATGATACAAA	0.343491787037288	0.547142284795596	0.31710957644459803	0.12990152991092502	0.346003025603382	0.15051059071196302
-0.176162154566036	2:239447550:T:C:R:wC	0.33411471042425706	31	-0.543285064573915	2	FEV1FVC	519.405164683246	519.405164683246	519.405164683246	UKBB	459.429447651037	654.9096126982689	356.476370927282	0.3522738097094989	0.15185663642411	0.335672929536771	GTGCAGTAGTCCCTTCTGGGGGATGAATGAAGACACCTCCCTGTGCAGTGCTCCCACCTCAGAGATTACTTAAGACACCTCCTTGTGCAGTGCTCACACTTCAGGGATGATAAAAGACACTTCCTGGTGCAGTGCTCAAACCTTAGGCATAATCCAAGAGACCTACTGGTACAGTGCCTGCACCTCAGGGATGATACAAA	0.845966580834507	0.0782780199348185	0.24284612517776	0.617024608820408	0.0277928302169235	0.105555895192595
0.231873257647586	14:103320988:C:T:R:wC	-0.4298374804117751	27	0.753027342148898	14	Lym	613.167055951872	613.167055951872	613.167055951872	UKBB	721.2558010496698	455.57331451433197	1035.14253532423	0.12192683208239803	0.111174686229379	0.0995348919708293	GTGCAGTAGTGCAAACATGGCTCACTGCAGCCTCACCTCCTGGGCTCAAGTGATTCCCACCTCAGCCCCCCAGATAGCTGGGACTACAGGTGTGCACCACCACACCCAGCTATTTTTTGTATTTTTTTGTAGAGATGGGGTTTTTTACTGTGTTGCCCAGGCATGTCTTGAACTACTGGCTTCAAGTGATCTGCCCACCT	0.0974998602470726	0.000301675218006855	1.7235289251128602e-13	0.057205020721333	0.000110487632307348	3.86491499289976e-14
0.5206865508128841	2:174251691:NA:NA	0.4093707413511933	27,28,29,30,31,32,33	0.7303317517600447	2	ctrl_neg	1150.3351618745598	1150.3351618745598	1150.3351618745598	UKBB	1632.21975436105	1448.14186579326	1889.6856832757894	0.186617370900956	0.126638268541348	0.162862910134694	GTGCAGGTTCTGCTCAGCTCTTTCAAAACCAGCCGCAGAGCATGGCGCCTGCTCTAATGCAAGCACAGTTGATGGTTTTTACAAGCTCCTGGGGGTTTCTTCCTGCTCTGAAGGATCAGAACTGGCTAGAATTTTGCTCTTTTATTTATAGCAGGGAGCTAAGTTTTTTTTTTTTTTTTTTTTGGACGCAAGTAATTAAT	0.00144859975749852	0.0050145432358863	0.0008132318775390049	0.0002986900100444061	0.0017078274478597682	0.0001381834738839519
-0.4402054529359421	5:164457461:C:T:A:wC	-0.401571339032944	30	-0.9872718395907152	5	GGT	217.928686353995	217.928686353995	217.928686353995	UKBB	160.413838695882	164.986710962895	109.959091146995	0.180540532487484	0.24045334247645495	0.175529984244768	GTGCAGGTGTGACCCTCTGCAGTTTGGGAGTGACATAAAAATTTGGACTAATGTCAGTGTTTCAGAAACACTTTTTATGTCAATTTTTCAAAGTTTTACTAGAAACTTCTAAACCTCTAAGATACTCCCTGTTCATGTCTAATCTGGCCAGCTCAGAAGAAATTCACATGGGAACCTTGCTAACCTGTCTCATACTTGTA	0.0283279191661775	0.161661281609283	5.80583240123728e-08	0.0147579979456594	0.0949076330953709	1.8602491572386294e-08
-0.5188772158084229	5:164457461:C:T:R:wC	-0.0316514050362939	30	-0.7776124371957029	5	GGT	202.661586071128	202.661586071128	202.661586071128	UKBB	140.68049785205602	198.57774498229	118.009321932946	0.202108074094966	0.240894240240685	0.17026856564265802	GTGCAGGTGTGACCCTCTGCAGTTTGGGAGTGACATAAAAATTTGGACTAATGTCAGTGTTTCAGAAACACTTTTTATGTCAATTTTTCAAAGTTTTACCAGAAACTTCTAAACCTCTAAGATACTCCCTGTTCATGTCTAATCTGGCCAGCTCAGAAGAAATTCACATGGGAACCTTGCTAACCTGTCTCATACTTGTA	0.0203533320170893	0.930318197518948	1.25049383253672e-05	0.0102486353077147	0.895465778315703	4.94810855604966e-06
1.28311221218699	4:38593723:G:A:A:wC	1.10511606414816	27	1.33195657177733	4	Lym	199.177053550583	199.177053550583	199.177053550583	UKBB	482.64346571199013	427.706387978172	501.656159365065	0.134742365198908	0.12988093611655802	0.116736329657456	GTGCAGGTCAAGAGCATCCCCAACGAAGAGGACTTTCAGGTCTCCTTATTTGGGAAAACCCTCCCCCAGCCTCATGCAGTAAAAGCCAGTGGCTAGACCATGAGACTCACTCCTGAATTCCCTAAAGACAGTCCTGTTGTTTTTGCCTATGGCATGGTAGCAGCCCGAGATTGCTGCAAGAATGCAAACCTCCCAAGACC	1.0756757107136e-20	8.59298728831425e-17	2.55247592122313e-29	1.6872376825537797e-21	1.75915975683693e-17	3.7291104604299795e-30
0.6186581605537951	20:57291068:A:G:A:wC	0.156644333168417	32	0.537688293015041	20	CRP	350.591788971698	350.591788971698	350.591788971698	UKBB	537.870007374053	390.402465394075	508.015169762907	0.216482089960853	0.264185034427914	0.170334714264086	GTGCAGGGCTGCCTCCTGCTTCTCCCAGACCGGCTCTGGCTTTGAGCCCCAGCTGGTCAACCCAGTGTTGATGACAGGAGCCCAGGACCTGGGGAGGACGGGGGGCCGCTGGGCCTAGGCCTGGCCTTCCTGACCATTTTGATTTTCTGGGTGCACACAGCACAGACTCCAGGTGGAAGTGCTGTGGGCTCCTGAACTCT	0.0145982778089767	0.7130829892709329	0.0055759594198727105	0.00426616224519886	0.5532252114362091	0.00159588869023496
-0.0705843613029341	9:133038387:G:A:A:wC	-0.0008749950224117621	30	-0.350600812638508	9	AST	96.5519955717634	96.5519955717634	96.5519955717634	UKBB	92.75685984972507	96.53423398755942	75.8059512661591	0.35256086299308503	0.35506111178264	0.21524884020084806	GTGCAGGGGAGGGGTGCTAGAAAGAGATGGCCCAGGGTGCCTGCAGGGGGAGGACCAGAAAGGTGAGGAAGCCATGGGTCTGAGGGCAGGAGGTCCCTGAAGGGGCAGGGGTGGGTGGGTGGGTGTGTCAGGTCAGCCTGTACAGCCTGACCTGGTCTGGTTCCTGGGGATCCCCCTGCACCCATTAATCACTTACTCCA	0.883467378411667	0.999238357968994	0.140528200612106	0.841320448275619	0.998033734787188	0.103351919744672
0.126490618546596	9:133038387:G:A:R:wC	0.5144256687605129	30	-0.5128314646129141	9	AST	198.68519646971	198.68519646971	198.68519646971	UKBB	218.708374516497	283.921499488115	139.023904333468	0.214474044517234	0.183375962435071	0.201281348170536	GTGCAGGGGAGGGGTGCTAGAAAGAGATGGCCCAGGGTGCCTGCAGGGGGAGGACCAGAAAGGTGAGGAAGCCATGGGTCTGAGGGCAGGAGGTCCCTGGAGGGGCAGGGGTGGGTGGGTGGGTGTGTCAGGTCAGCCTGTACAGCCTGACCTGGTCTGGTTCCTGGGGATCCCCCTGCACCCATTAATCACTTACTCCA	0.64529856511056	0.0117348375371114	0.0177950667707899	0.5553440410930551	0.00502688478504024	0.0108394032596703
-0.100729621953543	10:18222342:T:C:A:wC	-0.242463930520949	30	-0.40004671825957	10	AST	407.504587153856	407.504587153856	407.504587153856	UKBB	379.863070153965	344.3266740908481	308.3229929896	0.17014700065062102	0.196048201877712	0.12941254109705902	GTGCAGGGGCATGATCTCGGCTCACTGCAACCTCTGCCTCCTGGGTTCAAGCAGTTCTCCTGTGTCAGCCTTCCGAGTAGCTGGGATTACAGGTGTGCACCACCATGCTTGGCTAAATTTTGTATTTTTAATAGAGATGGGGTTTCACCATGTTGGCCAGGCTGTTCTCGAAGTCCTGACTTCAGGTGATCCACCCACCT	0.643989049223468	0.32071525575045096	0.00366546843635351	0.553840365390921	0.216177415383004	0.00199314702747058
-0.263911376704123	10:18222342:T:C:R:wC	-0.442083937764289	30	-0.6500700666554761	10	AST	394.79817872488195	394.79817872488195	394.79817872488195	UKBB	328.283973547309	290.660371000958	251.957401083843	0.13360450686439698	0.197492119515661	0.114971191148919	GTGCAGGGGCATGATCTCGGCTCACTGCAACCTCTGCCTCCTGGGTTCAAGCAGTTCTCCTGTGTCAGCCTTCCGAGTAGCTGGGATTACAGGTGTGCATCACCATGCTTGGCTAAATTTTGTATTTTTAATAGAGATGGGGTTTCACCATGTTGGCCAGGCTGTTCTCGAAGTCCTGACTTCAGGTGATCCACCCACCT	0.08190549905905099	0.0506541238417754	4.91267734713138e-08	0.0482320807907645	0.025189183741008	1.5657414633196e-08
2.35383872236476	5:95709132:T:C:A:wC	2.62316350005064	31	2.10639921110808	5	HbA1c	522.165892025719	522.165892025719	522.165892025719	UKBB	2668.97321092625	3216.41273904686	2250.1956102878	0.142817429025578	0.116316037899728	0.13991618166109698	GTGCAGGGTAGGACATGAAATGTCTTAGATTCTGTAGCAATGTGTTATTTTTCTGTCCCAAAATACGTAGACAAACCCAACAGAACTCTTTAGTGCTGGCAGATCAACTTAATCTTTTCTGCTTTTGCCAACAATATTTCACAGAGGATGTGTCCATTTGTCTTTTTCAGGAACAGCCAGTTTTCCTCTGTTACTGAGGT	1.4494467945575694e-59	3.315569750494668e-111	6.732281624504088e-50	4.9871847152537695e-61	1.2824703333287996e-112	3.214480186892998e-51
2.48685058484534	5:95709132:T:C:R:wC	2.73263770957188	31	2.30605700714294	5	HbA1c	595.827462068469	595.827462068469	595.827462068469	UKBB	3339.13673700807	3959.3417575317403	2947.40115719911	0.115359942924335	0.114833134144749	0.13925259983777802	GTGCAGGGTAGGACATGAAATGTCTTAGATTCTGTAGCAATGTGTTATTTTTCTGTCCCAAAATACGTAGACAAACCCAACAGAACTCTTTAGTGCTGGTAGATCAACTTAATCTTTTCTGCTTTTGCCAACAATATTTCACAGAGGATGTGTCCATTTGTCTTTTTCAGGAACAGCCAGTTTTCCTCTGTTACTGAGGT	2.3141704540261287e-101	1.0109536474552594e-123	3.21787613198449e-60	4.520898298049958e-103	3.6220932113841375e-125	1.3504567216980297e-61
1.11213630931246	4:38593723:G:A:R:wC	0.7914911238640051	27	1.28999609805464	4	Lym	352.02558659363	352.02558659363	352.02558659363	UKBB	762.494778377775	609.6382417915689	861.553462671794	0.106122811336669	0.105757830345257	0.0985791042084447	GTGCAGGTCAAGAGCATCCCCAACGAAGAGGACTTTCAGGTCTCCTTATTTGGGAAAACCCTCCCCCAGCCTCATGCAGTAAAAGCCAGTGGCTAGACCGTGAGACTCACTCCTGAATTCCCTAAAGACAGTCCTGTTGTTTTTGCCTATGGCATGGTAGCAGCCCGAGATTGCTGCAAGAATGCAAACCTCCCAAGACC	7.5238858444891e-25	3.2107056264667303e-13	3.19344558972573e-38	1.0707132240335099e-25	7.20964382147419e-14	3.9644718829818e-39
-0.12703889472574253	5:131795597:A:G:A:wC	-0.4304915633548815	28,29	-0.567058974333371	5	SHBG,eGFR	418.175101103726	418.175101103726	418.175101103726	UKBB	308.30004400888197	276.721517391854	209.607675736792	0.371056092022871	0.16366911006159302	1.0042918166792	GTGCAGGTGTCACGCTGAGCTGCCCTGTGTGGGCTCCATGTTGGCACACATCGGTTGCAAGGGGCTCTGTGTAGTGAGTCTGGAGTTGGACCACTGGCCGGGCGCTGGGATGCTAGTGCCTGGACTGAGTGTGCACAGAGGCCCCTCAGGCAGAGCCACAGTGGGCGCTGAACCTCCTGGTGAAGTTCACCGCAGTAACT	0.2972974581929745	0.01240864170394415	0.5655593997317789	0.17650169017971198	0.0062266653424207	0.33904370088432445
-0.661610385355945	2:36606102:G:T:R:wC	-0.319675806540744	32	-0.34159321958112604	2	UA	487.49925465219	487.49925465219	487.49925465219	UKBB	308.14726578326804	390.7154770300769	385.383358158788	0.31367864754350105	0.247583955633197	0.358235242329884	GTGCAGGTGATCATATCTACAAAGGTGACAAGAACATGAACCTGCAGTCCTGTTATCAGCATTTTGTAAGTGCTTCTTCTCATTCTAAAAATATGTATTGATTTTAAAAATGAATTCTGTAACAGGATAGCAACAGTAGTAAAAATCCTTTTTATGGAGAAATTTAGAGCTTTCAGCTAACATACACACATACTCATTCA	0.0918630191252433	0.350164100415449	0.49741404570355	0.0349274919265234	0.196640771884732	0.34031429657400897
-0.546913639342286	2:36606102:G:T:A:wC	-0.25962431812520703	32	-0.7995998735586409	2	UA	494.37332948331596	494.37332948331596	494.37332948331596	UKBB	338.84606298893397	413.089778796289	283.563083833967	0.339914596664112	0.217217683791553	0.24356222828906895	GTGCAGGTGATCATATCTACAAAGGTGACAAGAACATGAACCTGCAGTCCTGTTATCAGCATTTTGTAAGTGCTTCTTCTCATTCTAAAAATATGTATTTATTTTAAAAATGAATTCTGTAACAGGATAGCAACAGTAGTAAAAATCCTTTTTATGGAGAAATTTAGAGCTTTCAGCTAACATACACACATACTCATTCA	0.22943629025668	0.39517723650234704	0.00374803336825688	0.107622096998184	0.231998572365948	0.00102730989372258
0.617488622845789	6:163817911:G:T:R:wC	0.738272418249384	33	-0.7195146595959949	6	Insomnia	1645.14795386004	1645.14795386004	1645.14795386004	UKBB	2522.4691974653697	2744.0022236681307	999.207748344246	0.102191382168098	0.0763285995064977	0.0830337371078302	GTGCAGGTGCGTGTGTGTGTGCATGTGCGTGCCTGGTTTCTGTGTCGGTGTGTGCAGGCACGCATTAATTAACGTAATTCCTCAACATCCAACAAGAGCGCATCAGAAACCCGGGAGAAAAAGCCTCATGCATATTTAGATGAGACTTCTACCTTCCAACCGGCGTGAAAAGAGTATTTAGAGGGGAGTTGGTCTGGGCT	8.909581500389972e-09	2.2178549216472893e-21	2.4626447946838603e-17	1.51770165302076e-09	3.95425582916902e-22	4.5021052512084e-18
0.3938313565814289	6:163817911:G:T:A:wC	0.5400198456773689	33	-0.718363387672261	6	Insomnia	1320.77320627762	1320.77320627762	1320.77320627762	UKBB	1734.4243151762396	1921.6885104244104	803.04416353599	0.104676023416255	0.0798722756810632	0.0907790165683425	GTGCAGGTGCGTGTGTGTGTGCATGTGCGTGCCTGGTTTCTGTGTCGGTGTGTGCAGGCACGCATTAATTAACGTAATTCCTCAACATCCAACAAGAGCTCATCAGAAACCCGGGAGAAAAAGCCTCATGCATATTTAGATGAGACTTCTACCTTCCAACCGGCGTGAAAAGAGTATTTAGAGGGGAGTTGGTCTGGGCT	0.000640076873225264	5.82678573110764e-11	1.23292505375876e-14	0.000168301626973792	1.37002380938351e-11	2.5061452412947893e-15
-0.552031828693036	8:19858499:T:A:A:wC	-0.596683514708013	33	-0.933191314373418	8	CAD	213.252741618387	213.252741618387	213.252741618387	UKBB	146.418936026814	141.010685104054	111.811910095463	0.389949870461641	0.201313280813905	0.182546824852136	GTGCAGGTGTATCTAAAGGCTTGAACAGATTAAAGCTAGATGTTTTTGGAAACACTACTTCATTGGCACTGTGCATATTCTCACCAGAGAGTCGTGAGGACTGTCCCTGACATTATCAGCTATTGACGATCATTATATAGACCCATTAATTCATTGGCAGTTACAAAATGCTGATATTCATATTCTAACACTTTTCATCA	0.269459717214155	0.00692242410402805	9.44817227804147e-07	0.156878534253553	0.0030371265020614	3.18655394952368e-07
-0.996423341805836	8:19858499:T:A:R:wC	-0.383334458154388	33	-0.9958651467471508	8	CAD	278.511475903372	278.511475903372	278.511475903372	UKBB	138.738137969206	213.33462092638302	139.22558585462798	0.331199278830167	0.18282013745687895	0.185994520999588	GTGCAGGTGTATCTAAAGGCTTGAACAGATTAAAGCTAGATGTTTTTGGAAACACTACTTCATTGGCACTGTGCATATTCTCACCAGAGAGTCGTGAGGTCTGTCCCTGACATTATCAGCTATTGACGATCATTATATAGACCCATTAATTCATTGGCAGTTACAAAATGCTGATATTCATATTCTAACACTTTTCATCA	0.0080657712369327	0.0654023615497079	2.6745412305223997e-07	0.00262513903111729	0.0360126429099114	8.59018385762694e-08
-0.2528845809904725	5:131795597:A:G:R:wC	-0.469793366837467	28,29	-0.7852703288204571	5	SHBG,eGFR	470.337628859217	470.337628859217	470.337628859217	UKBB	402.9948852253089	322.212664287383	261.308535526662	0.2370294661108361	0.158770914953042	0.573617109852049	GTGCAGGTGTCACGCTGAGCTGCCCTGTGTGGGCTCCATGTTGGCACACATCGGTTGCAAGGGGCTCTGTGTAGTGAGTCTGGAGTTGGACCACTGGCCAGGCGCTGGGATGCTAGTGCCTGGACTGAGTGTGCACAGAGGCCCCTCAGGCAGAGCCACAGTGGGCGCTGAACCTCCTGGTGAAGTTCACCGCAGTAACT	0.3202835224550525	0.001234277520291335	0.18107829924647112	0.20729177450627653	0.0004940407668876135	0.0705861792401461
-0.390325076068761	18:48946926:A:G:R:wC	-0.000260923203800427	27	0.0472997337017837	18	Plt	744.639476122935	744.639476122935	744.639476122935	UKBB	567.935615693503	744.056855341854	767.6739007204401	0.122862634939905	0.0898584291151088	0.102782435401281	GTGCAACATCAACACTTCAGTGACCAAAATAAGTTCCTGCAAAAGGTCAGGGATGGAATTGGCTTTCAGCTTCAATTAGGCCTTTTATTGCTTCATTACATTCTTGATTCCATCAGATTCCTTTATTGGGAAGAAAGGAGGAGGAGAAGTATTAGGAGAAGGAGGATTGTGTGGAAAAGTAAGCTTTATTTCAAGGCATT	0.0035574162332742396	0.9988354471131752	0.7126718284199209	0.00148846778012514	0.997683174462742	0.645377859744291
0.1198692363990915	12:50267335:C:T:A:wC	0.2771517437351675	28,32	-0.2044285440468625	12	UA,eGFR	1897.68874274177	1897.68874274177	1897.68874274177	UKBB	2076.0517426870497	2287.07210483694	1538.9447801879599	0.110622228091943	0.106466181595192	0.252239456308561	GTGCAAATGCTTTGGGCCACTTGGCAGTCACAGCTGCCAGCATCAGTTCATAAACTGCTGATCTGGCTGTTCAATCAGTAGCTTGCTTGGTTGGTTTCCTAGAGCCTGGTCACCCCTGGGTGAGCTAATGAAATGGAGTCTCTTAACTTGGAAGGCTTGGATCTGTCCAGCTCTGGGGGTGGCCCTTCTGAGAAGCACCC	0.4529330878423315	0.01720588213749669	0.4874496609053141	0.280242916561503	0.0058424491027654615	0.3577914072521567
0.17494063540898497	12:50267335:C:T:R:wC	0.18766154830284448	28,32	-0.06088213512140535	12	UA,eGFR	1339.20251394689	1339.20251394689	1339.20251394689	UKBB	1558.22091006476	1525.72616743113	1263.15514276542	0.13612133243115698	0.118666995829918	0.274120960181695	GTGCAAATGCTTTGGGCCACTTGGCAGTCACAGCTGCCAGCATCAGTTCATAAACTGCTGATCTGGCTGTTCAATCAGTAGCTTGCTTGGTTGGTTTCCCAGAGCCTGGTCACCCCTGGGTGAGCTAATGAAATGGAGTCTCTTAACTTGGAAGGCTTGGATCTGTCCAGCTCTGGGGGTGGCCCTTCTGAGAAGCACCC	0.36314748810270703	0.15162342230692336	0.8836091427821245	0.21276808700119948	0.07727138337271369	0.7615845921544759
1.3238190319621999	19:3179517:C:T:A:wC	1.0490068709826952	27,28	2.4749967205941297	19	Mono,Plt	5.32525541508737	5.32525541508737	5.32525541508737	UKBB	11.2303562283262	11.354155537323301	34.7647812868885	2.7784938376382	1.03927500387403	2.7455249568071096	GTGATCTTCGCCGGCGTCCTGGCCACCATCATGGGCCTCTATGGGGCCATCTTCCGCCTGGTGCAGGCCAGCGGGCAGAAGGCCCCACGCCCAGCGGCCTGCCGCAAGGCCCGCCGCCTGCTGAAGACGGTGCTGATGATCCTGCTGGCCTTCCTGGTGTGCTGGGGCCCACTCTTCGGGCTGCTGCTGGCCGACGTCTT	1.94028850248974e-32	0.192470678907837	0.3062699792466365	0.3485864436583675	0.146232429537203	0.1619269334189905
-0.406824187551889	16:20350242:T:C:R:wC	-0.236437183219193	32	-0.9038537243785648	16	UA	1099.11955221767	1099.11955221767	1099.11955221767	UKBB	829.010614126326	932.844332952751	587.760174401099	0.186799564865362	0.14353180353705405	0.221153623266367	GTGATCTTGGCTCACTGCAACCTCTGCCTCCTGGGTTCAAGCAATTCTCCTGCCTCAGCCTCCCAAGTAGCTGGGATGACAGGCGCCCACCACCATGCCTGTCTAATTTTTTTGTATTTTTAGTAGAGATGGGCTTTGCTGTATTGGCCAGGCCAGTCTTGACCTCCTGACCTCAGGTGATCTGCCTGCCTCAGCCTCCC	0.0795103700444334	0.208927644301014	0.000203366295301014	0.0294161075729423	0.0995003438047773	4.36996773082609e-05
3.07920145034517	17:2190386:T:C:A:wC	4.02317264757838	28	2.49764655649034	17	Mono	334.36940740915696	334.36940740915696	334.36940740915696	UKBB	2828.30352901424	5439.51447297944	1887.4234829055106	0.10874976819525302	0.0950031089070476	0.262596904936615	GTGATCTTGGCTCACTGCAAGCTCCGCCTCTCGGGTTCACGCCATTCTCCTGCCTCAGCCTTCCCAGTAGCTGGGACTACAGGCGCCTGCCACTGCGCCCGGCTAATTTTTTGTATTTTTAGTAGAGACGGGGTTTCATCGTGGTCTCAATCTCTTGACCTCGTGATCCGCCCGCCTCGGCCTCCCAAAGTGCTGGGATT	1.380861337392999e-174	0.0	3.42021841936306e-20	2.2876202279742587e-176	0.0	1.88235149236048e-21
2.92748961037744	17:2190386:T:C:R:wC	3.8831872901548	28	2.02246850127157	17	Mono	348.400551238152	348.400551238152	348.400551238152	UKBB	2655.69148713182	5148.98755117155	1416.03046653129	0.109621259205861	0.0922104576176733	0.22426426852017306	GTGATCTTGGCTCACTGCAAGCTCCGCCTCTCGGGTTCACGCCATTCTCCTGCCTCAGCCTTCCCAGTAGCTGGGACTACAGGCGCCTGCCACTGCGCCTGGCTAATTTTTTGTATTTTTAGTAGAGACGGGGTTTCATCGTGGTCTCAATCTCTTGACCTCGTGATCCGCCCGCCTCGGCCTCCCAAAGTGCTGGGATT	2.011071413738219e-155	0.0	3.2439047340555597e-18	4.063978971392478e-157	0.0	1.91139073078038e-19
0.338089170099558	1:205024302:C:T:R:wC	0.593886778532977	32	0.0016187482618572	1	UA	767.971180393011	767.971180393011	767.971180393011	UKBB	971.0594504474028	1158.86584974289	768.725812466273	0.17927376462030198	0.166336252406953	0.180231767399995	GTGATCTTGGCTCTCTGCAACCTCTGACTCCTGGGTTCAAGCGATTCTCCTGCCTCAACCTCCCGAGTAGCTGGGATTACAGACACTCGCCACCACGCTCGGCTAATTTTTGTATTTTTGGTAGAGACGGGGTTTCACCATGTTGGCCAGGCTGGTCTCGAACTCTCGAGCTCAGGTGATCCTCCTGCCTCCGCCTCTCA	0.14224877606758302	0.0013937768766512	0.99614490964163	0.0593108543836745	0.000356437960383441	0.992833911023386
0.270850347646131	1:205024302:C:T:A:wC	0.358111773119544	32	-0.24208710878618106	1	UA	885.451671346862	885.451671346862	885.451671346862	UKBB	1067.93173009877	1135.2544933925	749.572151993693	0.133190259577518	0.146729857627273	0.17645037950025	GTGATCTTGGCTCTCTGCAACCTCTGACTCCTGGGTTCAAGCGATTCTCCTGCCTCAACCTCCCGAGTAGCTGGGATTACAGACACTCGCCACCACGCTTGGCTAATTTTTGTATTTTTGGTAGAGACGGGGTTTCACCATGTTGGCCAGGCTGGTCTCGAACTCTCGAGCTCAGGTGATCCTCCTGCCTCCGCCTCTCA	0.107191367218353	0.0420574330087426	0.29704258918170195	0.0419960060364193	0.0146620881957029	0.170068398773566
0.543843275594511	9:134016650:G:C:A:wC	0.7944872085799245	32,33	0.6691802441236441	9	AID_Combined,Fibroblastic_Disorders	427.989039641634	427.989039641634	427.989039641634	UKBB	528.81176448771	723.3939369528018	629.439305703409	0.191149606423942	0.18512357482084804	0.199803859681366	GTGATCTTTTCTGTATGAGAAAAAACATATACATAGAAAAACAACTTGGAGATGGATTTAAAGTCTAAATGGTGGTTATTTCTGGGTGATGGGAACATGCAGATTTTTGTTTATATTTTCTTGACTTTTTTTCTCCTTTTTGAAACATTTCTTAAGTAATAGATGTTTATTGAAGGAAAATGAGAGCATGCAAAACAATG	0.07429925240341863	1.3806028552411347e-05	0.007981738365380422	0.037376165786738434	2.960112721771139e-06	0.002594313638249078
0.41649085150870896	9:134016650:G:C:R:wC	0.6419784695558941	32,33	0.632349119202006	9	AID_Combined,Fibroblastic_Disorders	334.042599321366	334.042599321366	334.042599321366	UKBB	387.5693857935871	532.3378511435341	519.881662762852	0.184079552411114	0.159605864650177	0.151477725069913	GTGATCTTTTCTGTATGAGAAAAAACATATACATAGAAAAACAACTTGGAGATGGATTTAAAGTCTAAATGGTGGTTATTTCTGGGTGATGGGAACATGGAGATTTTTGTTTATATTTTCTTGACTTTTTTTCTCCTTTTTGAAACATTTCTTAAGTAATAGATGTTTATTGAAGGAAAATGAGAGCATGCAAAACAATG	0.18332286772265452	0.000267685084176785	8.019462721588489e-05	0.11678256682181097	6.508262775662573e-05	1.6951981406705334e-05
-0.00229558481870542	12:4390674:C:T:R:wC	-0.42138135704731705	29	-0.435317048106948	12	eBMD	577.173473322035	577.173473322035	577.173473322035	UKBB	577.096007308544	430.74066169776	427.1718099016021	0.194519293308545	0.14086620961365806	0.218423811027797	GTGATGAATGGGCAAGGACCCAGGACTCTGGCCAGTAGCGGGCACAGAGTGACTGAGAGGCAGAGGTAGGAGATGCAGATTCCCCAACCCGAGCTGTTGCCCTCACCTGCTCCTCAAATCGCACACTTCCCTCCTTTTCTCGCAGTCCTGGATGTTCCGTCCTGGAGCTGATGAAACACCTGCGGCCAGGGTCTCGGAGG	0.9936734075489628	0.00619810403794519	0.105313930727342	0.9905841259267032	0.0027773906936241397	0.0462622528562575
-0.230774442675668	12:4390674:C:T:A:wC	-0.32000932862333004	29	-0.5711902105500161	12	eBMD	687.8190926294501	687.8190926294501	687.8190926294501	UKBB	588.134451289338	551.35809445776	462.688522723684	0.173538957356089	0.13518595699106098	0.246927505429566	GTGATGAATGGGCAAGGACCCAGGACTCTGGCCAGTAGCGGGCACAGAGTGACTGAGAGGCAGAGGTAGGAGATGCAGATTCCCCAACCCGAGCTGTTGTCCTCACCTGCTCCTCAAATCGCACACTTCCCTCCTTTTCTCGCAGTCCTGGATGTTCCGTCCTGGAGCTGATGAAACACCTGCGGCCAGGGTCTCGGAGG	0.29292958216695303	0.0342756720283394	0.0531451440768296	0.183579737455872	0.0179242720421881	0.0207122008603178
0.0288451103694211	2:102930605:T:TAGC:A:wC	-0.13183223455487	33	0.0292707997756614	2	DVT	292.23869901008203	292.23869901008203	292.23869901008203	UKBB	297.497765711544	266.29357544464	298.338348917061	0.25324565070151395	0.16012224036485098	0.113079745238675	GTGATGACAGAGACATCTTTAAAATATTTGTGGGCCAAGGGTAGGATGGCTTCAACTTGTCTGGGATGTATTTGTCCTTAGCACGCTTGGAATAACATAGCAGCAGCAGCAGCAGCAGTCGACACTTACTAAGACTGCTATGTGCCAGACCCTGAGACAAGCACTTTCCACACACCACATCCTGCCATTCTTATGATGAT	0.945147936189084	0.515143257559457	0.836303065340173	0.909315717192598	0.410324652697139	0.795750242751476
-0.255375196284354	2:102930605:T:TAGC:R:wC	-0.17395534046015698	33	0.261241737788064	2	DVT	350.28703911671	350.28703911671	350.28703911671	UKBB	293.279066002486	310.492896130734	421.034073136634	0.193497924906828	0.173816985082777	0.107803719018199	GTGATGACAGAGACATCTTTAAAATATTTGTGGGCCAAGGGTAGGATGGCTTCAACTTGTCTGGGATGTATTTGTCCTTAGCACGCTTGGAATAACATAGCAGCAGCAGCAGCAGTCGACACTTACTAAGACTGCTATGTGCCAGACCCTGAGACAAGCACTTTCCACACACCACATCCTGCCATTCTTATGATGAT	0.308819916621677	0.419835049571168	0.0254332687151964	0.186907609424037	0.316925451972662	0.015379832487877
0.107883383484108	9:126316939:T:C:A:wC	0.0763550715879802	32	0.470836944703084	9	Morning_Person	958.186362119719	958.186362119719	958.186362119719	UKBB	1031.70226564554	1009.6467127747301	1327.1530864464696	0.178685780949583	0.149520391043054	0.13078522589709302	GTGATGACCACGACTTGAAGCTTGGTTGGAAAATTCCAGGCCTTCTGGTTTCCTTCTCCACCTTATGGAAGAAAGCCATTGTGGTTCAGATGAACAGGACTGAAAGGCTGACAGGTCTGCCATATTTCATTGATTCTAAGATGAAAATTACTTCCCATTGTAACATTTCTGAAATCTGGATGTGTCTTATAATTGGTGGC	0.7253434555087229	0.7568489083613029	0.00128386694532097	0.546003007054978	0.609584523343852	0.00031812238973302
0.208391582506941	9:126316939:T:C:R:wC	-0.14780700621341106	32	0.15319782891084	9	Morning_Person	815.3123715743809	815.3123715743809	815.3123715743809	UKBB	942.64145728905	735.6363828203439	905.7864850845821	0.18101223271958	0.161684820921039	0.145837418294194	GTGATGACCACGACTTGAAGCTTGGTTGGAAAATTCCAGGCCTTCTGGTTTCCTTCTCCACCTTATGGAAGAAAGCCATTGTGGTTCAGATGAACAGGATTGAAAGGCTGACAGGTCTGCCATATTTCATTGATTCTAAGATGAAAATTACTTCCCATTGTAACATTTCTGAAATCTGGATGTGTCTTATAATTGGTGGC	0.4320148282019821	0.53912349640914	0.44649350166691	0.249626561403605	0.36062884612979	0.293502089099411
0.6659010945597409	1:25890835:G:A:A:wC	0.8690281889691239	27	0.568886743948853	1	Plt	448.18083810028605	448.18083810028605	448.18083810028605	UKBB	712.2590631860678	818.255236445607	666.2751349777201	0.104741671385751	0.0926586837088641	0.100877113481585	GTGATGACCTCTGCCAACGGAATCTCCCCGAGGAACCTGAAATTTAATTTTAATTTTTCATTTGGAAATAATTTCAGACTGTGTTACAAAATTAGTACAAAGAATTCCTGTTCACCCGTCATCCAGATTCCCCAATTGTTAACATCTTGCATGACCACATTACACTGGTCAGAATCAGGAAACAAACACGATACTGTGCT	8.96401020393887e-10	3.50403939048009e-20	5.681348135597839e-08	2.04988274327725e-10	6.67214922596385e-21	1.7064027738666694e-08
0.705406883616183	1:25890835:G:A:R:wC	0.672126542286315	27	0.5860344525974339	1	Plt	470.29192955884696	470.29192955884696	470.29192955884696	UKBB	766.799604288146	749.182530805365	706.2972350637131	0.105143936816017	0.0902004172991477	0.102566678039732	GTGATGACCTCTGCCAACGGAATCTCCCCGAGGAACCTGAAATTTAATTTTAATTTTTCATTTGGAAATAATTTCAGACTGTGTTACAAAATTAGTACAGAGAATTCCTGTTCACCCGTCATCCAGATTCCCCAATTGTTAACATCTTGCATGACCACATTACACTGGTCAGAATCAGGAAACAAACACGATACTGTGCT	9.010659773118029e-11	4.096154602836741e-13	3.73244270627712e-08	1.96011055743245e-11	9.229937671104647e-14	1.10550727792419e-08
0.332578253936017	12:6584265:G:T:R:wC	1.20663555260699	33	0.4950025829546961	12	MCP	105.08521560710899	105.08521560710899	105.08521560710899	UKBB	131.586106875565	241.050147628759	146.841605301078	0.289496584019858	0.20445860899233606	0.171349471631814	GTGATGACTCTTAAGGAGCATGCTGCCTTCAAGCATCTGTTTAACAAAGCACATCTTGCACCGCCCTTAATCCATTTAACCCTGAGTGGACACAGCACAGGCCGCAGAGAGCACAGGGCTGGGGGCAAGGTCACAGCTCAACAGCATCCCAAGGCAGAAGAACCCCTCCCAGTACAGAACAAAATGAAGTCTCCCAAGTC	0.385870965414873	1.38549857117944e-08	0.00708466981619715	0.25063193694101005	3.59965088485323e-09	0.0038665589391640703
0.417468196660839	12:6584265:G:T:A:wC	1.01795156672219	33	-0.18419783700861106	12	MCP	101.32571128446399	101.32571128446399	101.32571128446399	UKBB	134.766624504174	205.755352438579	89.3420847048065	0.398315707914584	0.178125179934921	0.18330279196045496	GTGATGACTCTTAAGGAGCATGCTGCCTTCAAGCATCTGTTTAACAAAGCACATCTTGCACCGCCCTTAATCCATTTAACCCTGAGTGGACACAGCACATGCCGCAGAGAGCACAGGGCTGGGGGCAAGGTCACAGCTCAACAGCATCCCAAGGCAGAAGAACCCCTCCCAGTACAGAACAAAATGAAGTCTCCCAAGTC	0.435115315424766	4.13253828670472e-08	0.384127201899486	0.2946000504074	1.0982663890872601e-08	0.31495325029226595
-0.5190953738356421	16:20350242:T:C:A:wC	-0.6200423378168279	32	-1.09048056848916	16	UA	901.319688485376	901.319688485376	901.319688485376	UKBB	628.940994480329	586.290325450807	422.618501107182	0.19337057168825306	0.23717119115104	0.224947619461136	GTGATCTTGGCTCACTGCAACCTCTGCCTCCTGGGTTCAAGCAATTCTCCTGCCTCAGCCTCCCAAGTAGCTGGGATGACAGGCGCCCACCACCATGCCCGTCTAATTTTTTTGTATTTTTAGTAGAGATGGGCTTTGCTGTATTGGCCAGGCCAGTCTTGACCTCCTGACCTCAGGTGATCTGCCTGCCTCAGCCTCCC	0.0235265117817861	0.0272185837854128	7.06270235982594e-06	0.00726472904847968	0.00894042086103122	1.24895510264369e-06
1.71669603179933	19:3179517:C:T:R:wC	1.1236347388282	27,28	2.284287532776795	19	Plt	262.20580251585096	1.02193675353778	1.02193675353778	UKBB	864.907145513329	2.1954486009530902	4.55966305488675	0.120619479605778	1.6336955336498702	2.96722169920991	GTGATCTTCGCCGGCGTCCTGGCCACCATCATGGGCCTCTATGGGGCCATCTTCCGCCTGGTGCAGGCCAGCGGGCAGAAGGCCCCACGCCCAGCGGCCCGCCGCAAGGCCCGCCGCCTGCTGAAGACGGTGCTGATGATCCTGCTGGCCTTCCTGGTGTGCTGGGGCCCACTCTTCGGGCTGCTGCTGGCCGACGTCTT	5.94350951017357e-45	0.303984480858479	0.3716727982389645	5.772731195757449e-46	0.257535740797752	0.23401811703468
-0.1483706541664788	2:228098558:G:A:A:wC	-0.3188999363634395	32,33	-0.5660959874723015	2	AID_Combined,Hypothyroidism,Migraine_Self	605.252184469614	605.252184469614	605.252184469614	UKBB	502.45227395812896	501.202789438636	409.63125537839994	0.202720111297987	0.19756373955150694	0.23078811569891106	GTGATGGGAAAGCAGACACCAGGCAGGGAGGACTCACGGGAACAGCACGCTCACATCAGAGCCTCTCACCCGACTGCTAAGCACCCAGGCGGGTCCTATAGATTCTTGCAACTGTGATAGCCACTTGTTGACATCAGGCCTCAGGTGTTCTTGGGGGTGAAAGCACTGACAAAATCTCTGGCATAAAATGATGGATTTGC	0.592524099937224	0.09401087772772797	0.0190768131752498	0.507491937060925	0.0427392740284243	0.0070395502665758
4.18294622811555	2:234828723:T:C:R:wC	6.0234450083564814	33	4.0007994959394	2	Migraine_Self	851.4614279870531	851.4614279870531	851.4614279870531	UKBB	15461.4617168051	55384.5355311346	13632.0212216303	0.0854431310729836	0.107770013718761	0.0705242943734024	GTGATCTGTGGGCCAGTGGTCCTCTGAAGGTGGTCCTGAGGCCACCTCATTAGCACCTGGGAACTTGCTAGAGATGCAGAATCTGGGGCTCACTGCAGATGTCTCATGCTCTTGAGGTGGGGCCCAGCACTCTGAGTTTTAATAAGTCCAGTGAGTCAGCCTGCAGGATGACGTATAGTTTCCTGTGTGAGAAACTGTAG	0.0	0.0	0.0	0.0	0.0	0.0
1.32942022455695	12:6538308:C:T:R:wC	1.62764152948873	33	0.351988911927971	12	Fibroblastic_Disorders	229.695214635909	229.695214635909	229.695214635909	UKBB	576.803784046994	709.39789557404	293.3399927964971	0.156460519823605	0.129116969929759	0.115176472328676	GTGATCTCTGCTCACTGCAAGCTCCGCCTCCTGGGTTCACGCCATTCTCCTGCCTCAGCCTCCCGAGTAGCTGGGACTACAGGCGCCCGCCACCACGCCCGGCTAATTTTTTGTATTTTTAAGAGACGGGGTTTCAGCATATTGGCCAGGCTGGTCTCCATCTCCTGACTTCGTGATCCGCCCGCCTTGGCCTCCCAAAG	1.57961238341758e-16	1.37829972094856e-35	0.00426761343758155	1.9481931347904105e-17	1.95809364329821e-36	0.00224248826509403
1.21503999847331	12:6538308:C:T:A:wC	1.5527664160829602	33	0.3264479943574881	12	Fibroblastic_Disorders	318.241811634018	318.241811634018	318.241811634018	UKBB	739.811500597217	935.85246177172	400.938596843519	0.141419641210251	0.097014801183239	0.108083872373676	GTGATCTCTGCTCACTGCAAGCTCCGCCTCCTGGGTTCACGCCATTCTCCTGCCTCAGCCTCCCGAGTAGCTGGGACTACAGGCGCCCGCCACCACGCCTGGCTAATTTTTTGTATTTTTAAGAGACGGGGTTTCAGCATATTGGCCAGGCTGGTCTCCATCTCCTGACTTCGTGATCCGCCCGCCTTGGCCTCCCAAAG	7.01536229100579e-17	1.0457238981977096e-56	0.00476746037657935	8.566621983976969e-18	1.1704696663924499e-57	0.00252506876159379
-0.180964008701652	1:36928903:T:C:A:wC	-0.8420640326963359	28	-0.579524400212818	1	Neutro	601.824115672644	601.824115672644	601.824115672644	UKBB	531.9925061897429	335.64240271145303	403.203868163451	0.214402140683955	0.14873964219474695	0.481318412571676	GTGATCTGCCCACCTTGGCCTCCCAAAGTGTTGGGATTACAGGCGTAAGCCACCGCGTCCGGCCCCAGATAATAAATTCTAATATATACTATCAATATACTTAATTGAGCACAGCGTTAAGGGTGCTTTTCGTGTATTATCGCTGAATCCTAACAATCCTTGCAAATGGATACTTTCACACTCATTTTAGAAATAAGAAT	0.5658251484977379	5.6108879989783206e-08	0.496663477600539	0.398646986439116	1.50205236848636e-08	0.22857590218544
-0.5328113580411621	1:36928903:T:C:R:wC	-0.212519505690406	28	-0.34263041271250605	1	Neutro	315.833685861044	315.833685861044	315.833685861044	UKBB	218.30746538372398	272.61628355680597	248.85141492345002	0.3621294689169221	0.206329188992164	0.8830416666451031	GTGATCTGCCCACCTTGGCCTCCCAAAGTGTTGGGATTACAGGCGTAAGCCACCGCGTCCGGCCCCAGATAATAAATTCTAATATATACTATCAATATATTTAATTGAGCACAGCGTTAAGGGTGCTTTTCGTGTATTATCGCTGAATCCTAACAATCCTTGCAAATGGATACTTTCACACTCATTTTAGAAATAAGAAT	0.265181029051613	0.396447325745836	0.8854788563034859	0.14120233692294598	0.30300900217682497	0.698007446942043
-0.52131781211227	9:97537982:G:C:A:wC	-0.0169192614511456	33	-0.6020317325883779	9	AFib	446.2343188250631	446.2343188250631	446.2343188250631	UKBB	310.069851298494	440.5425386138409	293.271861157469	0.19215260395719505	0.13768064268502805	0.115314833841056	GTGATCTGCCCGCCTAAGCCTCCCAAAGTGCTGCAATTACAGGTGTGAGCCACTGCGCCCAGCCTTACTTGATTCTTAAAAACAACACATTTAGGCTGGCACAGTGGCTCACGCCTGTAATCCCAGCACTTTTGGAGGCCCAGGTGGGCGGATCATGATATCAGGAGATCGAGACCATTCTGGCTAACACGGTGAAACCC	0.0186157489421382	0.9311053549104392	5.39772557553905e-07	0.00666689417692125	0.9021960031324509	1.78184831031513e-07
-0.112405211805691	9:97537982:G:C:R:wC	0.7803819507780171	33	-0.5009665273421751	9	AFib	446.60910111897795	446.60910111897795	446.60910111897795	UKBB	413.11447830373197	767.572565902432	314.99727918862703	0.177777740294625	0.118404022379657	0.113897643672262	GTGATCTGCCCGCCTAAGCCTCCCAAAGTGCTGCAATTACAGGTGTGAGCCACTGCGCCCAGCCTTACTTGATTCTTAAAAACAACACATTTAGGCTGGGACAGTGGCTCACGCCTGTAATCCCAGCACTTTTGGAGGCCCAGGTGGGCGGATCATGATATCAGGAGATCGAGACCATTCTGGCTAACACGGTGAAACCC	0.66238078646188	1.82533386913416e-10	2.7961573148409398e-05	0.527204289505077	4.37345410908569e-11	1.0905568418981e-05
0.127722224741854	8:145075417:T:C:A:wC	0.0234068384057557	29	0.16530988030175198	8	SHBG	677.53442355442	677.53442355442	677.53442355442	UKBB	740.0050429778461	688.8358624993042	759.806119408069	0.138353070716269	0.100352601538076	0.160537345394893	GTGATCTGCCCGCCTCAGCCTCCCAAAGTGCTGGGATTACAGGCGTGAGCCACCGTGCCTGGCCTCTAGTTTTTATTTTTTAGACAGAGTCTCACTCTACTGCCCAGGCTGGAGTGCAGAGGCATGGTCACGGCTCATGCAGCCTGGACCTTTGGAATCCAGCGACGCTCCTACCTCAGAGACCCTCAGCCTCTCAAGTA	0.48866816265171	0.866504329552664	0.464254376393822	0.35592306238656	0.8155704226536651	0.303137471700641
0.173000852278831	8:145075417:T:C:R:wC	0.0233500510712814	29	0.306632194723188	8	SHBG	803.032992118644	803.032992118644	803.032992118644	UKBB	906.714611977945	815.834649679216	992.987045822986	0.142439990988805	0.110091515979843	0.160678799311353	GTGATCTGCCCGCCTCAGCCTCCCAAAGTGCTGGGATTACAGGCGTGAGCCACCGTGCCTGGCCTCTAGTTTTTATTTTTTAGACAGAGTCTCACTCTATTGCCCAGGCTGGAGTGCAGAGGCATGGTCACGGCTCATGCAGCCTGGACCTTTGGAATCCAGCGACGCTCCTACCTCAGAGACCCTCAGCCTCTCAAGTA	0.343953797265029	0.87866028036449	0.12439742677362	0.22453680102466006	0.8320315669910291	0.0563453450760402
3.11859415180552	12:51762522:CAGGTG:C:R:wC	4.330811590138129	31	1.34201114504521	12	ApoA	993.4773863715781	993.4773863715781	993.4773863715781	UKBB	8628.88875833503	19991.1511206666	2519.3688608203797	0.464126390151086	0.0854974743648543	0.175032087352659	GTGATCTGCCCGCCTCGGCCTCCCAAAGAGTTGGAATTACAGGCGTGAGCCACTACGCCCCGCCCACTTTTTCCTTCTTCAATCCTACTGGACAGACAGGTGAGGTGATTATGACATGGCGCTCATTTATGAATGGATTCTTCAGGCAGTCATCTGAGGAGGGGGCTGTATCTTACTTAACTCCAGGAATGAGGCCTCTT	1.71657704925468e-10	0.0	1.67197974236714e-13	1.82627435589232e-11	0.0	1.75751451647854e-14
0.913541163361058	12:51762522:CAGGTG:C:A:wC	2.83162462834167	31	-0.758602280733223	12	ApoA	1243.01740108892	1243.01740108892	1243.01740108892	UKBB	2341.81788585101	8848.50868368237	733.582917821875	0.212806904771296	0.0930066307399308	0.288289458197356	GTGATCTGCCCGCCTCGGCCTCCCAAAGAGTTGGAATTACAGGCGTGAGCCACTACGCCCCGCCCACTTTTTCCTTCTTCAATCCTACTGGACAGACAGGTGATTATGACATGGCGCTCATTTATGAATGGATTCTTCAGGCAGTCATCTGAGGAGGGGGCTGTATCTTACTTAACTCCAGGAATGAGGCCTCTT	0.00011371545583479099	6.209271927716515e-202	0.0300175110558872	1.76420166349933e-05	1.3779541912559887e-203	0.00850361442261733
0.55993344439375	6:111840562:G:T:R:wC	-0.0723323451759595	32	-0.6253398046505411	6	Balding_Type4	484.528693852918	484.528693852918	484.528693852918	UKBB	714.609946577365	460.696095018485	313.694491573513	0.16670693579690898	0.204933713934438	0.273821296940355	GTGATCTGCCTTCCAAACTGCTGGGATTACAGGCATGAGCCACCACACCGGACTCAATTCTGCTTTATAAACATAATTTAAATACGGTTTTAGCTTCAGGTGAGTCACTATAGGCATTCGTCTTTCTAGAAATTGTGGGACTCTCCCTCTTATATGCAGTTGACCCTTGAACAACACGTTTAACTATGTGGGTCCACTTA	0.003079375721748	0.8384169073705681	0.0567421912990173	0.000782847785700814	0.7241223005846071	0.0223861379893001
0.0951126492463014	6:111840562:G:T:A:wC	-0.0485403446398796	32	-0.636722672987731	6	Balding_Type4	381.7752024678511	381.7752024678511	381.7752024678511	UKBB	408.074501228039	368.995252975736	245.021183388555	0.322880883663097	0.247798436013014	0.293243297152708	GTGATCTGCCTTCCAAACTGCTGGGATTACAGGCATGAGCCACCACACCGGACTCAATTCTGCTTTATAAACATAATTTAAATACGGTTTTAGCTTCAGTTGAGTCACTATAGGCATTCGTCTTTCTAGAAATTGTGGGACTCTCCCTCTTATATGCAGTTGACCCTTGAACAACACGTTTAACTATGTGGGTCCACTTA	0.879397668164573	0.914627883274775	0.0725111838027891	0.7683185316477791	0.844699078856577	0.0299076002149762
-0.7205529400183646	2:16138879:C:T:R:wC	-0.3729012850017029	28,30,31,32	-0.5616964004785475	2	DBP,SBP,LDLC,Mono,eGFR,Morning_Person	842.966358317188	842.966358317188	842.966358317188	UKBB	411.0789653392231	627.938659642797	577.06899600618	0.298771718993922	0.198325555770502	0.273729080322872	GTGATCTGGTCCCTTTGAGCCAAGTGTGTTATTTGTACTACCTGGCAGGGTTGAGTGGAGGTTGAGAGACGAGTGATATTAAATGTGTACCTTATTGCCCGACACATTATAGACACGCAGACACCTCAAGCATAATTGCTGTTAGTATGATTTCAATATAAAAAATACATGTGTACTTTCTTCCTGGAGATTTGCACTTG	0.004880428588605082	0.0242436155071295	0.08093877373310672	0.0013247414367909846	0.00940190329764851	0.032587664909581475
-0.3914121077530784	2:16138879:C:T:A:wC	-0.34729245452414376	28,30,31,32	-0.47811906628865103	2	DBP,SBP,LDLC,Morning_Person,eGFR,Mono	720.4834913708162	720.4834913708162	720.4834913708162	UKBB	550.855081851767	600.248598213876	472.1112976647369	0.309270163940144	0.170229588968583	0.297968171136218	GTGATCTGGTCCCTTTGAGCCAAGTGTGTTATTTGTACTACCTGGCAGGGTTGAGTGGAGGTTGAGAGACGAGTGATATTAAATGTGTACCTTATTGCCTGACACATTATAGACACGCAGACACCTCAAGCATAATTGCTGTTAGTATGATTTCAATATAAAAAATACATGTGTACTTTCTTCCTGGAGATTTGCACTTG	0.25602583025920045	0.1421018472298914	0.2534166371861721	0.24901415883668224	0.07171636555492547	0.13367483481442485
0.4945408118048379	6:147634119:A:T:R:wC	0.689700568432529	28	0.517688272098913	6	Neutro	1316.6851082951598	1316.6851082951598	1316.6851082951598	UKBB	1855.74166843966	2122.87337921032	1886.3045207292496	0.159670164650645	0.08282415549946902	0.191870627594276	GTGATCTGTACTGAGATACATTTAAGTCAAAGAAAATACTATGCAAGTAACCTGTGACTAGGCATTTTATTTAGCAAAAGTATCAGTTAAATGTATGGTAATAATAGAATCACTGAGCTAAGGAAATAATGTGTGTTATAAAGAGAAGAAAGTTGCTTGCCGTTTTGTCATTTTATGAATGCATGTTGTTTGTGTTTGGT	0.00670216475500531	4.16221219240341e-16	0.0334453556323218	0.00195315190145505	8.2715580572255e-17	0.0069734161296714
0.3037658655752869	6:147634119:A:T:A:wC	0.431677243599087	28	0.282342540106274	6	Neutro	1515.23867888047	1515.23867888047	1515.23867888047	UKBB	1872.0780517701105	2043.8806445091598	1841.5197790799	0.131398720896795	0.0800312761145948	0.20017595408164696	GTGATCTGTACTGAGATACATTTAAGTCAAAGAAAATACTATGCAAGTAACCTGTGACTAGGCATTTTATTTAGCAAAAGTATCAGTTAAATGTATGGTTATAATAGAATCACTGAGCTAAGGAAATAATGTGTGTTATAAAGAGAAGAAAGTTGCTTGCCGTTTTGTCATTTTATGAATGCATGTTGTTTGTGTTTGGT	0.0551979838223311	2.48300751525588e-07	0.389646090880532	0.0207894196455927	6.89611811163881e-08	0.15840041484047598
4.064381946974899	2:234828723:T:C:A:wC	5.93938026209133	33	3.95125666726328	2	Migraine_Self	1039.22156138004	1039.22156138004	1039.22156138004	UKBB	17384.7788171978	63774.064125707	16077.834683064098	0.0718275592291607	0.10607125861541802	0.0690682979439428	GTGATCTGTGGGCCAGTGGTCCTCTGAAGGTGGTCCTGAGGCCACCTCATTAGCACCTGGGAACTTGCTAGAGATGCAGAATCTGGGGCTCACTGCAGACGTCTCATGCTCTTGAGGTGGGGCCCAGCACTCTGAGTTTTAATAAGTCCAGTGAGTCAGCCTGCAGGATGACGTATAGTTTCCTGTGTGAGAAACTGTAG	0.0	0.0	0.0	0.0	0.0	0.0
0.27026185726363	3:158150236:C:A:A:wC	0.87445338223353	33	0.22496361182062	3	DVT	341.832835511499	341.832835511499	341.832835511499	UKBB	413.574254635532	626.488079713781	399.53743433437796	0.192475901138459	0.12854001306827806	0.0990423288437031	GTGATGAGAAAGGCAGTCTTAATACAGTAGGCAGTAACCAGGACATAAGAGAGTCTATGGGGAGTTTTGCACTGATTGCTATTACTGAATTTTATCTGTAGATTTTTACCTTTGCTTCCTGGCAGCCATTGTCCCTCCTTGGTGTACTATTTTTTTTCCTCAAAAATCTATGACTAGAATGTTAATCTCACTGATAACAC	0.27414239219861103	4.3793153651089e-11	0.0370070955598663	0.160279104987333	1.0248660108765199e-11	0.0231234668652644
-0.26025261194079297	3:158150236:C:A:R:wC	0.547341633914129	33	0.400109508924432	3	DVT	349.480764868181	349.480764868181	349.480764868181	UKBB	290.63095765285	509.96842905449006	458.83955431223	0.214854598456666	0.132332578568069	0.104799116200871	GTGATGAGAAAGGCAGTCTTAATACAGTAGGCAGTAACCAGGACATAAGAGAGTCTATGGGGAGTTTTGCACTGATTGCTATTACTGAATTTTATCTGTCGATTTTTACCTTTGCTTCCTGGCAGCCATTGTCCCTCCTTGGTGTACTATTTTTTTTCCTCAAAAATCTATGACTAGAATGTTAATCTCACTGATAACAC	0.35679638743935205	0.00010349809800627199	0.00030352382677886	0.22578180960039296	3.532483462011621e-05	0.00013460826183904
0.224616402971756	1:230302838:C:CT:R:wC	0.314347314492101	31	0.0963067150444438	1	TG	787.351766530016	787.351766530016	787.351766530016	UKBB	919.7295302516479	978.981218271894	841.781134829188	0.225149399166596	0.129778356523836	0.17429006659003102	GTGATGAGATAAGTCAGGGGAGAAGCTTAATTACAAATTTTCCATTTCGTTTGTAACCCTCAGCCCTCTTGGGGCTCTTTGCATATCATTCTGAGACTCTTTTTTTTTTTTCTTGGAGATGCTCTTCAAAACAGAGTCAAGTGTTTTATTTTTTTGGTGGTGGGGGGTGACAGAGGGTCTCTTACTCTGTTGCCCAGGC	0.614850542291567	0.0469378457398935	0.7605079442904841	0.31845749853215505	0.0154274531608834	0.5805608250529329
0.205835918621532	1:230302838:C:CT:A:wC	0.22903340517229104	31	0.29891316651869104	1	TG	454.4588969007151	454.4588969007151	454.4588969007151	UKBB	524.151789852345	532.610164248686	560.295252808551	0.262271380857269	0.203114251248131	0.258231335435698	GTGATGAGATAAGTCAGGGGAGAAGCTTAATTACAAATTTTCCATTTCGTTTGTAACCCTCAGCCCTCTTGGGGCTCTTTGCATATCATTCTGAGACTCTTTTTTTTTTTTTCTTGGAGATGCTCTTCAAAACAGAGTCAAGTGTTTTATTTTTTTGGTGGTGGGGGGTGACAGAGGGTCTCTTACTCTGTTGCCCAGGC	0.7214478620130071	0.451277579942939	0.450987951206489	0.4325589030992649	0.25948519343786897	0.247051701578166
-0.923130237500738	11:47969152:T:C:A:wC	-0.40394666737255	31	-0.583958816153741	11	ApoA	846.944527553244	846.944527553244	846.944527553244	UKBB	446.521257415737	639.824177458786	565.941982773766	0.33931717152226	0.174371997592649	0.267423479643226	GTGATGCTCACTCCAGACACATTCACAGATACAGCAAAGAAGAAATGGGTAAGGACTGTGATGTGGATGCCAAGTGCCATGCACCAAGTTGGTTAATACCTCAAACCAAGAGTCAGCCAGGCATGGTGGTGTGTGCCTGTAGTCCCAGCTACTTGGGAGGCTGAGGCAGGAGGATCACTTGAGCCCCGGAGGTAGATGCT	0.0292870795066893	0.0602745677933225	0.0860285156398861	0.00651728881681443	0.0205266265196361	0.0289881043904495
-0.909243353965968	11:47969152:T:C:R:wC	-0.185241800024004	31	-0.965179494650573	11	ApoA	884.864640478862	884.864640478862	884.864640478862	UKBB	471.34732283416497	778.1761883949	454.10684900629997	0.332788639212848	0.17173215645302806	0.366867614447512	GTGATGCTCACTCCAGACACATTCACAGATACAGCAAAGAAGAAATGGGTAAGGACTGTGATGTGGATGCCAAGTGCCATGCACCAAGTTGGTTAATACTTCAAACCAAGAGTCAGCCAGGCATGGTGGTGTGTGCCTGTAGTCCCAGCTACTTGGGAGGCTGAGGCAGGAGGATCACTTGAGCCCCGGAGGTAGATGCT	0.0283842129615112	0.475613920786671	0.0300563092809643	0.00629139509736658	0.280736227632919	0.0085167635668516
0.6621500879121299	8:126488250:C:T:R:wC	-0.15072708422546086	27,30	0.7050826118300966	8	AST,Lym	1.00555342608882	1.00555342608882	1.00555342608882	UKBB	3.49105147831649	1.00952270249687	3.32555304077938	1.40101336209771	2.07637950886578	1.35237877716171	GTGATGCTGAAGTTTGGGGTATGAATGATCCCATCACTCACCTAGTGAGCATAGTACCCAATAGGTAGTTTTGCAACCCTTGCCCTCCTTCCATCCTCCCCCTACTAGTAATCCCTGGTCTCTATTGTTGCCATCTTTATGTCCATGGGTACCCAATATTTGACTTCTACTTTATAAGTGAAAACATTTGATATTTTGTT	0.5621078451750761	0.9233556970814342	0.5006967114662164	0.4832303349176005	0.8886253658120435	0.4398075143093005
-1.11710832492187	8:126488250:C:T:A:wC	-2.253459350212243	30	-1.08449877964539	8	Lym	4.0527175649613305	3.3026043611914	11.1774308308382	UKBB	1.81335274858392	0.29956982158084	5.37273370628697	1.56424074815947	3.0386706688356604	0.790868883389818	GTGATGCTGAAGTTTGGGGTATGAATGATCCCATCACTCACCTAGTGAGCATAGTACCCAATAGGTAGTTTTGCAACCCTTGCCCTCCTTCCATCCTCCTCCTACTAGTAATCCCTGGTCTCTATTGTTGCCATCTTTATGTCCATGGGTACCCAATATTTGACTTCTACTTTATAAGTGAAAACATTTGATATTTTGTT	0.5763697406587039	0.5212501397734597	0.22013689492284	0.475132140461783	0.3997746271535196	0.17028922561037102
-0.743731062372833	10:69397121:G:A:A:wC	0.0490391509377162	33	0.160973591240767	10	Asthma	303.386097254743	303.386097254743	303.386097254743	UKBB	181.19311484865295	312.944673861692	338.767081856353	0.26214365148547003	0.175776460311073	0.122964488264447	GTGATGGAACATCAAATGAATGAAATGAAGCAAGAAGAGAAGTTTAGAGAAAAAAGAATAAAAAGAAATGAACAAAGCCTCCAAGAAATATCAGACTATATGAAAAGACCATATCTATGTCTGATTCGTGTACCTGAAAGTGACGGGCAGAATGGAACCAAGTTGGAAAACACTCTGCAGGATATTATCCAGAAGAACTT	0.0132418275066275	0.8411243644217672	0.24739462793766895	0.00455235511391513	0.7802556587840551	0.190498331807512
-0.7075215589652941	10:69397121:G:A:R:wC	-0.2967956810673401	33	0.0970942239175329	10	Asthma	409.68870264185796	409.68870264185796	409.68870264185796	UKBB	251.624960947132	333.53644804051004	437.64828752217005	0.225726026449824	0.14546595342250698	0.10167794869895	GTGATGGAACATCAAATGAATGAAATGAAGCAAGAAGAGAAGTTTAGAGAAAAAAGAATAAAAAGAAATGAACAAAGCCTCCAAGAAATATCAGACTATGTGAAAAGACCATATCTATGTCTGATTCGTGTACCTGAAAGTGACGGGCAGAATGGAACCAAGTTGGAAAACACTCTGCAGGATATTATCCAGAAGAACTT	0.00550439904843049	0.0738450342179448	0.409968489041202	0.00172190592749216	0.0413194309465129	0.339618566935778
-0.773448627124307	17:4535314:G:A:A:wC	-0.678786596542394	33	-0.8072789628878809	17	DVT	1050.7714129721699	1050.7714129721699	1050.7714129721699	UKBB	613.369125928953	655.732803611553	599.39765001191	0.167952308214593	0.128344717673892	0.108054508978415	GTGATGGACATCTGGAGAGAAGCCTGGTGGAAGTTGGGCAGTGTCGCCATCACTGTCTCCAGCGTTGCATCCTTGGTGGTTGGCGGGGGCAGCCGCATCATGCAGGGTGCATTAGGCACCCAAGAGTACCAGTCCAGCTAAGGAAGGGCAGGGATCCAGAGTCAGTGCCTACCAAGCACGCGAGCCCCGTGGTCCACCTG	1.88478057304522e-05	4.3593947984674203e-07	3.632207117152871e-13	4.12132633431682e-06	1.231368744915e-07	7.956679734573289e-14
-0.6524743554987951	17:4535314:G:A:R:wC	-0.6854507707704829	33	-0.7690556654919329	17	DVT	719.822546797197	719.822546797197	719.822546797197	UKBB	459.351364363332	448.340503013877	422.897743972022	0.164096653185906	0.153396747075572	0.113556305962239	GTGATGGACATCTGGAGAGAAGCCTGGTGGAAGTTGGGCAGTGTCGCCATCACTGTCTCCAGCGTTGCATCCTTGGTGGTTGGCGGGGGCAGCCGCATCGTGCAGGGTGCATTAGGCACCCAAGAGTACCAGTCCAGCTAAGGAAGGGCAGGGATCCAGAGTCAGTGCCTACCAAGCACGCGAGCCCCGTGGTCCACCTG	0.000280106072603443	2.44718210103684e-05	5.13210399908124e-11	7.00373591014647e-05	7.87762377892894e-06	1.2660984872249599e-11
-0.657549333764026	6:106346759:C:G:R:wC	-0.114529757803417	33	-0.720250477225795	6	Cholelithiasis	449.5830705895671	449.5830705895671	449.5830705895671	UKBB	284.62631035616	415.169914483777	272.91912563499	0.195005605350374	0.133822699188368	0.127062154180468	GTGATGGATGTGACCACTGAGCATCCACTCTTCTTCTGAAAATAGCTCCTCCTTTTCCCTTGATGAACTGCTATTCTCCAGCTCTTAGTCCTTGTGATTCAAGTAAGGCCAACTTCACACCTTGGGCACAGGAGAGGACCCAAAACTTAGATCTGTGCAATAAGTGTGTGTCACACCCAGCCCATAATGATTGCTTCAGA	0.00256309598636933	0.496945903107784	4.76748567261211e-08	0.000746377431035458	0.39209067291355	1.4406196062746498e-08
-0.589796716797866	6:106346759:C:G:A:wC	-0.305334698021128	33	-0.8572943566135558	6	Cholelithiasis	433.483061801349	433.483061801349	433.483061801349	UKBB	287.913254559487	350.876413093936	238.929969487435	0.202394283266542	0.13783105788552802	0.120905656398381	GTGATGGATGTGACCACTGAGCATCCACTCTTCTTCTGAAAATAGCTCCTCCTTTTCCCTTGATGAACTGCTATTCTCCAGCTCTTAGTCCTTGTGATTGAAGTAAGGCCAACTTCACACCTTGGGCACAGGAGAGGACCCAAAACTTAGATCTGTGCAATAAGTGTGTGTCACACCCAGCCCATAATGATTGCTTCAGA	0.0106573979188685	0.0501328700551597	5.72247787765291e-12	0.0035671824052912796	0.0267406964125276	1.33526124383524e-12
-0.0172831776121071	11:13288885:A:C:R:wR:Alt_11-13288851-A	0.107036623874757	30	0.253397077659397	11	SBP	145.212888348191	145.212888348191	145.212888348191	UKBB	144.37679779812	156.157841690762	173.131118295527	0.191211745541782	0.235592263607522	0.14611745885382	GTGATGGATTATTCTTTAGGATTCTATGACAATCAGTTTTGACTGCTTGTTTTTCAGGGAGCTTTTATCTTCAGATTCATTCTCAAGGTGAGCTCATCTAGTGCATTCTCCCCAGAGTGTTCAAGCGTGCACCAAGGACTATCCTACACACAGAAACTTGAAGAGGAAAGCTTTTCAGCCTTAAAGTAAATAAATAAATA	0.948603443799299	0.7456762948972221	0.11521429024729905	0.9279791816954972	0.64959135487129	0.0828823838499095
0.7270797132159421	11:13288885:A:C:A:wR:Alt_11-13288851-A	-0.11673677480769	30	0.0819446082830119	11	SBP	45.3578404854708	45.3578404854708	45.3578404854708	UKBB	74.9998669071195	41.8685114418715	47.5367383270099	0.343911919925884	0.554398356251126	0.269156974818982	GTGATGGATTATTCTTTAGGATTCTATGACAATCAGTTTTGACTGCTTGTTTTTCAGGGAGCTTTTATCTTCAGATTCATTCTCAAGGTGAGCTCATCTAGTGCATTCTCCCCAGAGTGTTCAAGCGTGCACCAAGGACTATCCTACACCCAGAAACTTGAAGAGGAAAGCTTTTCAGCCTTAAAGTAAATAAATAAATA	0.0609083859165758	0.886279443211648	0.8036353894361651	0.0345028729989903	0.833226887882203	0.760785738551957
0.15253765293716	11:13288885:A:C:R:wR:Alt_11-13288851-R	-0.408822310981718	30	0.23319575930952	11	SBP	110.449524634198	110.449524634198	110.449524634198	UKBB	123.00500365584	83.1415843856541	129.723828263363	0.249557623558548	0.306637032939291	0.159934926453487	GTGATGGATTATTCTTTAGGATTCTATGACAATCAGTTTTGACTGCTTGTTTTTCAGGGAGCTTTTATCTTCAGATTCATTCTCAAGGTGAGCTCATCTAGTGCATTCTCCCCAGTGTGTTCAAGCGTGCACCAAGGACTATCCTACACACAGAAACTTGAAGAGGAAAGCTTTTCAGCCTTAAAGTAAATAAATAAATA	0.632213745613223	0.279631078905027	0.190306689383621	0.541045875199431	0.182451394873452	0.144822212601066
0.0662755671024088	11:13288885:A:C:A:wR:Alt_11-13288851-R	-0.66072191848676	30	-0.11330790068648	11	SBP	51.179887763640394	51.179887763640394	51.179887763640394	UKBB	53.658784235810394	32.5126830121158	47.32457161682299	0.28987637035396097	0.480743727462961	0.2499095411149189	GTGATGGATTATTCTTTAGGATTCTATGACAATCAGTTTTGACTGCTTGTTTTTCAGGGAGCTTTTATCTTCAGATTCATTCTCAAGGTGAGCTCATCTAGTGCATTCTCCCCAGTGTGTTCAAGCGTGCACCAAGGACTATCCTACACCCAGAAACTTGAAGAGGAAAGCTTTTCAGCCTTAAAGTAAATAAATAAATA	0.866485797068239	0.263131855569276	0.706233122293941	0.819153468528312	0.16932544946528602	0.650263862894643
-0.26904320959796	7:9360558:T:C:A:wC	-0.186592033138164	33	0.18713837110965606	7	Smoking_Ever_Never	694.691440306501	694.691440306501	694.691440306501	UKBB	576.060380945142	611.555403462199	789.7221094510519	0.159443996658197	0.123320028919649	0.0846843365330157	GTGATGGCATCAAGAGACACTGAAACATTTATTAGGATGCCATAAACTTTATAGTTCTTAAAAAGTCAGATAAAGAAAGTGCATATAAAAAAGTTAATACGTTATGAAGCTGACGAAGGAGTACAGCAGCAAGCGAGTGAAAGATTTAAAACAGCTTTGGTTTGGAACTGAAATCCCTAGGTGGCCTAATTCGAGCAGAA	0.17501225049215	0.199813999061112	0.0427946452191661	0.091529585687853	0.130261473302091	0.0271166482487042
-0.0905934950813267	7:9360558:T:C:R:wC	0.098471603919213	33	0.27716959069867303	7	Smoking_Ever_Never	507.83669415459997	507.83669415459997	507.83669415459997	UKBB	477.81041579468905	542.661736072163	613.8112552129879	0.17798175188031606	0.129146142743671	0.0915412257545443	GTGATGGCATCAAGAGACACTGAAACATTTATTAGGATGCCATAAACTTTATAGTTCTTAAAAAGTCAGATAAAGAAAGTGCATATAAAAAAGTTAATATGTTATGAAGCTGACGAAGGAGTACAGCAGCAAGCGAGTGAAAGATTTAAAACAGCTTTGGTTTGGAACTGAAATCCCTAGGTGGCCTAATTCGAGCAGAA	0.733456613323536	0.549605082684386	0.0046575227603392	0.61074913897616	0.4457724066179439	0.00246331559838564
0.14041804165866198	8:40800707:C:T:R:wC	0.5092190756715955	32,33	-0.04419906111404221	8	Balding_Type4,LOY,Hypothyroidism	297.925615719434	297.925615719434	297.925615719434	UKBB	335.731817319613	427.724002353364	275.933909014606	0.220880738075289	0.177297536072468	0.232516173183725	GTGATGGCCTTGTTTCCTTCCTGTCCCTCCCTCATTCTTGCAATTGACTGTGCTGTGTGATTAGGCAGTACCCACAGCAGTCAGAGAGCCCAAAGAACTCTCCGATGCTCCATGTAGCTTTCCAATTGATAACTTCTGCACTGGTGACCTGCCCTGGGGCCAGTGAGACCCAAGCTCTTGGCCACCTGAGGCACAGAGAG	0.6707636827398069	0.00862895091176605	0.7325346638359259	0.514370827263104	0.0027049872895932195	0.6864903145240331
-0.8181425121158771	19:4749391:G:C:R:wC	-0.30792843367145	32	-1.21260315148793	19	LOY	579.090600714285	579.090600714285	579.090600714285	UKBB	328.341422375841	468.204983038478	249.91328077713902	0.30924490337331395	0.303062823744297	0.224741027323448	GTGATGCGCACCTATAGTCCTAGCTACTCAGGAGGCTGAGGCGAGAGGATCTCTTAAGCCCGGGAGGTTGAGGCTGCAGTGAGCCGTGATCACGCCACTGCATCCAACCTGGGTGATAGAGCGAGACCCTGTCTTAAAAAAAAAAAAAAAAGGTAGAGTGTGGTGCTTCACACCTGTAATCCTAGCACTTTGGGAGGCTG	0.0260703884530778	0.48550113472867	4.37554456842169e-07	0.008154290989786659	0.30960329643184004	6.83110841996048e-08
-1.0785842846286702	19:4749391:G:C:A:wC	-0.7207904761324659	32	-0.8261778829839592	19	LOY	651.711287584278	651.711287584278	651.711287584278	UKBB	308.919417143299	395.611175090506	368.61246386349404	0.248269854666077	0.21744200900714605	0.30989967999961	GTGATGCGCACCTATAGTCCTAGCTACTCAGGAGGCTGAGGCGAGAGGATCTCTTAAGCCCGGGAGGTTGAGGCTGCAGTGAGCCGTGATCACGCCACTCCATCCAACCTGGGTGATAGAGCGAGACCCTGTCTTAAAAAAAAAAAAAAAAGGTAGAGTGTGGTGCTTCACACCTGTAATCCTAGCACTTTGGGAGGCTG	6.83193680580569e-05	0.00337660329054847	0.0224912137743246	1.39654977121702e-05	0.0009168803993419099	0.00767704975843699
0.00843249319597815	2:177348025:C:T:A:wC	0.104117009776384	32	0.181923701884328	2	Balding_Type4	459.6440239426609	459.6440239426609	459.6440239426609	UKBB	462.851245724738	493.821829237321	521.231911325022	0.284524085365616	0.245995787672902	0.187920420486026	GTGATGCATCTTACAACAGATTATTGTTGCAACAGGAAGGGTTTGCTGATGGAAATCATTTTTCACATACCAGTTTATTTTCATACTGAAGGAAAAAGCTGGTAGAGAAATTTTCTCAGAACTCACATCCTCATGGGTCACTTGGCACTTGGGACAGACACTGTGAAAAAGTGACAGGAACTAGTTTTTTCTTAAAAAAG	0.989881465071304	0.8027945156147371	0.4896558914563	0.9763564083127272	0.6721149678957149	0.332999896629894
-0.106135753381412	2:61895745:A:G:A:wC	0.353499266145854	31	-0.23592264282750505	2	LDLC	1435.78196217175	1435.78196217175	1435.78196217175	UKBB	1334.34801278005	1834.18886533334	1220.48276950388	0.16865465674697694	0.113652052758475	0.18997404094271805	GTGATGATAGCTTGCTGCAGTCTTGAACTGCTGGGCTCAGGGGATCCTCCTGGTGCAGCCTCCCAAGTAGCTGGGACAACAGATGCGTGCCATCACACCGGGCTTGTTTTTGTTTTTGTTTTTGTTTTAAATTATTTGTAAGACAGAGTCTTGCTATGTTGGCCAGGTTGGCCTTGAACTCTTGGTCTTAAGGAATCCTC	0.7943990748910941	0.0069589022207465715	0.408592140692737	0.529147323736835	0.00186856850103733	0.214285345083821
-0.0834818691238576	8:82812275:T:C:A:wC	-0.247955986191115	33	-0.0794000231600588	8	AFib	968.149667102231	968.149667102231	968.149667102231	UKBB	913.8770510559688	815.3045341792191	916.80568032667	0.13825496759250502	0.120048541710312	0.0794476148214971	GTGATGAGATCTGATGCCTTTTAATGGCCCTTGCAGTGAATGACTGCAGCTTCCTTTGGAAGTAAAGTGGCCTTGAGAAGAGTTTTTATTAAAGAGGCACAGTGAGGAAACCTTTTTTCTGCCCAAATAACAGCATGGTGGTACAGGATATGAAAGGCATATTTAGAGTCAGTATAAATATTGATGTGTAGTCTCTTTTG	0.6792511115483271	0.0699784973861347	0.3868688880203421	0.545959691912251	0.0388790829461558	0.31760049109243704
-0.37304741311988304	8:82812275:T:C:R:wC	-0.209292355065744	33	-0.17770538466870495	8	AFib	1288.59891174586	1288.59891174586	1288.59891174586	UKBB	992.952855286741	1115.48309660146	1138.91885609108	0.131879568085894	0.100810512556425	0.0725827600475235	GTGATGAGATCTGATGCCTTTTAATGGCCCTTGCAGTGAATGACTGCAGCTTCCTTTGGAAGTAAAGTGGCCTTGAGAAGAGTTTTTATTAAAGAGGCATAGTGAGGAAACCTTTTTTCTGCCCAAATAACAGCATGGTGGTACAGGATATGAAAGGCATATTTAGAGTCAGTATAAATATTGATGTGTAGTCTCTTTTG	0.0135658521492535	0.0684159383031128	0.0238608904686283	0.00467378434157388	0.0378850242685785	0.0143526529422459
2.06383753870734	2:109746742:T:A:A:wC	0.963767587441141	31	2.53502599903069	2	TG	822.2169292235112	822.2169292235112	822.2169292235112	UKBB	3438.4515688615998	1603.74966922691	4763.472384751671	0.132552937826325	0.11573443068901597	0.117270776441715	GTGATGAGGTGCGGAGGAGACCACGGGTGGTCCTGCGTTGGCCCACTCCGCTGTTGCTCTTCCTCCAACTTCGCTTGCTTGGTGGCGGCATCCGGCCCCAGGGCAGCTCGCCGCTTGTTCACGTGTGTCCCATCCTCCTGTGGAGTGGGCACGCCTTCCTGTCCCGTCGCTCACCCCCGATTCCTTGGCCGGACTTGTTA	3.053608963719379e-53	6.5791422947544e-16	4.357388790905438e-102	1.1656801144524397e-54	8.263299928443331e-17	1.2467560101782898e-103
1.8725260568976496	2:109746742:T:A:R:wC	0.7824488318851159	31	2.46210634463544	2	TG	872.452079842269	872.452079842269	872.452079842269	UKBB	3194.1996911564	1500.7649356369598	4804.98386766205	0.161019478490898	0.10786702768325	0.137417422172585	GTGATGAGGTGCGGAGGAGACCACGGGTGGTCCTGCGTTGGCCCACTCCGCTGTTGCTCTTCCTCCAACTTCGCTTGCTTGGTGGCGGCATCCGGCCCCTGGGCAGCTCGCCGCTTGTTCACGTGTGTCCCATCCTCCTGTGGAGTGGGCACGCCTTCCTGTCCCGTCGCTCACCCCCGATTCCTTGGCCGGACTTGTTA	4.9940765741606596e-30	2.86856242761494e-12	2.296783998716629e-70	2.92864414106256e-31	4.05155501451274e-13	8.690756900546838e-72
-0.0259728257050454	2:212280780:T:C:A:wC	-0.11276309155095697	29	-0.0585382578252145	2	BMI	525.990048745268	525.990048745268	525.990048745268	UKBB	514.906176683813	486.45158747084395	504.5396083390271	0.176698680590868	0.12532953804124902	0.252552427420046	GTGATGATAAATCCATTGCGGGTTACTCACTTCACTAATGTGGAGTAGCTACAATTTCTCTGTCTTCCACTGGCTGAGATAATTAAGAGTTAGCTGATACGTTTTGACAGAGGAGCATTTAATCTTAAAACTATTGCTTACAAATGACTGGATGGGCTTGCAATTGAAACTATGTCTTCCTCTATAAAAATACATGGAAG	0.924773410903616	0.469498270542814	0.8919370035148301	0.88314041978425	0.36826248342818	0.8167037980600551
-0.0796819285476426	2:212280780:T:C:R:wC	0.114534405402377	29	-0.31438843104921194	2	BMI	555.072845489887	555.072845489887	555.072845489887	UKBB	524.972526089781	601.452560605681	445.852008346672	0.170589650555337	0.10971998439138	0.222122255426814	GTGATGATAAATCCATTGCGGGTTACTCACTTCACTAATGTGGAGTAGCTACAATTTCTCTGTCTTCCACTGGCTGAGATAATTAAGAGTTAGCTGATATGTTTTGACAGAGGAGCATTTAATCTTAAAACTATTGCTTACAAATGACTGGATGGGCTTGCAATTGAAACTATGTCTTCCTCTATAAAAATACATGGAAG	0.7459132275273541	0.394371550369508	0.284257754866013	0.640430419471003	0.296541300088257	0.15695574735380302
-0.18485056552776	2:61895745:A:G:R:wC	0.107607427552094	31	-0.618240595543977	2	LDLC	1508.0116054544699	1508.0116054544699	1508.0116054544699	UKBB	1326.68413095773	1624.66125388113	981.9272894560428	0.21197748110205705	0.115790766740335	0.268126122086952	GTGATGATAGCTTGCTGCAGTCTTGAACTGCTGGGCTCAGGGGATCCTCCTGGTGCAGCCTCCCAAGTAGCTGGGACAACAGATGCGTGCCATCACACCAGGCTTGTTTTTGTTTTTGTTTTTGTTTTAAATTATTTGTAAGACAGAGTCTTGCTATGTTGGCCAGGTTGGCCTTGAACTCTTGGTCTTAAGGAATCCTC	0.6785281074723871	0.5535949007311459	0.0658211026763476	0.383192416490504	0.352719907738586	0.0211227728172275
0.0342518101059215	3:53031912:G:C:A:wC	0.043597168181206	32	-0.454517775605474	3	UA	183.58103094989897	183.58103094989897	183.58103094989897	UKBB	187.983868816945	189.13241118642503	133.758902605695	0.389624487190556	0.397682301989455	0.383134170311552	GTGATGATGGTTGCATAACTCTATACAATTACTAAAATTCATCAAGTAGGTCACTTACAATATAAAACATGCTTCAATAAAACATTGTTTAAAAAAAGACAGAAGATAACACAACGTGTTGGTCAATTGGATCCTTTAAACAATATTTTTTAAATTTATTTTTGTTATTGTAAAATACACATAAAATTTACCATTCTAAT	0.96743170296446	0.9543346034286292	0.3799533751003929	0.9299483687912108	0.91270429844611	0.235497963901016
-0.222658704530104	2:177348025:C:T:R:wC	-0.12113052244819697	32	0.171976897004425	2	Balding_Type4	671.964626841586	671.964626841586	671.964626841586	UKBB	575.155701841725	617.226038728418	757.291515269455	0.241120093797652	0.197620621169802	0.172938515906216	GTGATGCATCTTACAACAGATTATTGTTGCAACAGGAAGGGTTTGCTGATGGAAATCATTTTTCACATACCAGTTTATTTTCATACTGAAGGAAAAAGCCGGTAGAGAAATTTTCTCAGAACTCACATCCTCATGGGTCACTTGGCACTTGGGACAGACACTGTGAAAAAGTGACAGGAACTAGTTTTTTCTTAAAAAAG	0.5515733515310749	0.702199373484549	0.475597065525563	0.3557806224830721	0.5399128717785731	0.320008929699291
0.152541073350737	3:53031912:G:C:R:wC	0.0477896553343662	32	-0.0682404179531813	3	UA	190.121561502681	190.121561502681	190.121561502681	UKBB	211.72609281546505	196.664353634462	181.234958673435	0.44108842105491	0.3979896975656769	0.38114539998907	GTGATGATGGTTGCATAACTCTATACAATTACTAAAATTCATCAAGTAGGTCACTTACAATATAAAACATGCTTCAATAAAACATTGTTTAAAAAAAGAGAGAAGATAACACAACGTGTTGGTCAATTGGATCCTTTAAACAATATTTTTTAAATTTATTTTTGTTATTGTAAAATACACATAAAATTTACCATTCTAAT	0.85579093735671	0.9497750925794608	0.914745076204388	0.729471390031822	0.904421661417644	0.8579059938246151
-0.315517587843459	1:240778403:T:G:A:wL:Alt_1-240778399-R	-0.505290474002711	31	0.090768592150968	1	FEV1FVC	590.8852727065271	590.8852727065271	590.8852727065271	UKBB	474.665782032761	416.35731638092994	629.392417651987	0.375161184001704	0.23990763002433704	0.201180410901618	GTGATGATTTGGAGATTTTGATATAGGTCAATGAAGTGGTCAAGAAAAGGACTCACAGTCATTTGCAGAGATTATGAAGGGATTGTTATAAAGGTCAGACTAAGTAACCTAGGGTTTACTTCAGCTCGAAATCATCTTTGATGCTATTATTGGCTTTTACTATATTACAGAATAATTTACAATTTTATTGAATAATTTTC	0.6939011209087901	0.0958092331056081	0.8095930950942389	0.400337433684349	0.0351880603875546	0.6518597715589161
0.134474810419335	1:240778403:T:G:R:wL:Alt_1-240778399-R	-0.363306077571838	31	0.208430376220512	1	FEV1FVC	431.055315837086	431.055315837086	431.055315837086	UKBB	473.283673329991	335.0050950689551	498.30016559211	0.3136290607534989	0.212941294261424	0.612655107423087	GTGATGATTTGGAGATTTTGATATAGGTCAATGAAGTGGTCAAGAAAAGTACTCACAGTCATTTGCAGAGATTATGAAGGGATTGTTATAAAGGTCAGACTAAGTAACCTAGGGTTTACTTCAGCTCGAAATCATCTTTGATGCTATTATTGGCTTTTACTATATTACAGAATAATTTACAATTTTATTGAATAATTTTC	0.872147737034823	0.202073597800414	0.862400580103225	0.668090431975935	0.0879833997684862	0.733699639048631
-0.310321134369002	1:240778403:T:G:A:wL:Alt_1-240778399-A	-0.5484891733926189	31	-0.105151722900814	1	FEV1FVC	318.102905973393	318.102905973393	318.102905973393	UKBB	256.746441252826	217.587603907456	295.986556426172	0.4595890736627679	0.273385449564481	0.373009071386368	GTGATGATTTGGAGATTTTGATATAGGTCAATGAAGTGGTCAAGAGAAGGACTCACAGTCATTTGCAGAGATTATGAAGGGATTGTTATAAAGGTCAGACTAAGTAACCTAGGGTTTACTTCAGCTCGAAATCATCTTTGATGCTATTATTGGCTTTTACTATATTACAGAATAATTTACAATTTTATTGAATAATTTTC	0.773713950196092	0.117149725400418	0.88829469663676	0.499539595395593	0.0448258312559818	0.7780192322328859
0.377771931219976	1:240778403:T:G:R:wL:Alt_1-240778399-A	-0.667335703743338	31	-0.310131098009597	1	FEV1FVC	308.520941866723	308.520941866723	308.520941866723	UKBB	401.16698467860397	194.090988586693	248.542075656409	0.411706585105224	0.282124906247858	0.42954618976891296	GTGATGATTTGGAGATTTTGATATAGGTCAATGAAGTGGTCAAGAGAAGTACTCACAGTCATTTGCAGAGATTATGAAGGGATTGTTATAAAGGTCAGACTAAGTAACCTAGGGTTTACTTCAGCTCGAAATCATCTTTGATGCTATTATTGGCTTTTACTATATTACAGAATAATTTACAATTTTATTGAATAATTTTC	0.656016449472347	0.0537772421617439	0.6759075689711851	0.358841078681437	0.018011046055047	0.470296268103214
-0.55382055610645	3:196332063:G:A:A:wC	-0.0632769722161806	33	-1.05429152908328	3	DVT	120.62144366883498	120.62144366883498	120.62144366883498	UKBB	82.1425528914574	115.384411394367	58.3113133163072	0.40819735428247	0.227186989787235	0.25796898626823	GTGATGCACTTGAATCATCCCAAACCATCCCCCACCCCCAGTCCATGAAAAAATGGTCTTCCAGGAAACGGGTCCCTAGTGCCAGAAAGGTTGGGGACCACTGCCGTACAGTATTCCATTTCACCAACATACTACCGTCTATCAATTCTTCTGTTCACGACCATTTAGGTTGTTTCCAATTTGTGATTACAAACAAAGCT	0.293108210453217	0.841366444531118	0.000104740328936152	0.17486159722952602	0.7806103366074642	4.37189464436038e-05
-0.8009412960369209	3:196332063:G:A:R:wC	0.547441029852565	33	-0.893630535666063	3	DVT	157.560262706605	157.560262706605	157.560262706605	UKBB	89.96295278092421	229.987776323135	84.97639261488929	0.33757531680269004	0.18429050922533705	0.210812745614925	GTGATGCACTTGAATCATCCCAAACCATCCCCCACCCCCAGTCCATGAAAAAATGGTCTTCCAGGAAACGGGTCCCTAGTGCCAGAAAGGTTGGGGACCGCTGCCGTACAGTATTCCATTTCACCAACATACTACCGTCTATCAATTCTTCTGTTCACGACCATTTAGGTTGTTTCCAATTTGTGATTACAAACAAAGCT	0.043860863800434	0.006787862634081271	5.5639692650283104e-05	0.0176619505588804	0.00297283513419357	2.24539920747965e-05
0.4862863430483461	7:155641380:C:T:A:wC	0.6592239393973941	28	0.423748393103061	7	eGFR	1203.552687141	1203.552687141	1203.552687141	UKBB	1687.1439049113	1900.53883997302	1613.94149808371	0.122459506598879	0.0906794186938567	0.20254601688489104	GTGATCTCGGCTTACTGCAACCTCCGCCTCCTGGGTTCAAGTGATTCTCCTGTCTCAGCCTCCCGAATAGCTGGGATTACAGGCACCCGCCGCCATGCCTGGCTTATTTTTGTGTTTTTAGAAGAGATGGGGTTTTGCCATGTTGGGCAGGCTGGTCTCAAACTCCTGACCTCAGGTTATCTGCCTGCCTTGGCCTCCCA	0.000305246320966581	1.6291325640970802e-12	0.132110779517974	7.157245681344659e-05	3.59940742632404e-13	0.0364287449407467
0.400984526386333	7:155641380:C:T:R:wC	0.668608012931064	28	-0.111639989827747	7	eGFR	1457.1174095699896	1457.1174095699896	1457.1174095699896	UKBB	1922.82067561194	2316.13102139995	1347.48748846842	0.145237727751609	0.0803740095240379	0.231637062227332	GTGATCTCGGCTTACTGCAACCTCCGCCTCCTGGGTTCAAGTGATTCTCCTGTCTCAGCCTCCCGAATAGCTGGGATTACAGGCACCCGCCGCCATGCCCGGCTTATTTTTGTGTTTTTAGAAGAGATGGGGTTTTGCCATGTTGGGCAGGCTGGTCTCAAACTCCTGACCTCAGGTTATCTGCCTGCCTTGGCCTCCCA	0.0178685109392706	4.47200603337998e-16	0.848776480943281	0.0057645137592916606	8.89264269968152e-17	0.629833775058975
1.87498476453568	2:28941262:C:T:A:wC	2.26255999761787	29	0.5902288467824971	2	BMI	912.30989901578	912.30989901578	912.30989901578	UKBB	3347.64500559101	4379.69358393682	1374.68505316499	0.109230424675701	0.0899859813667232	0.155297302482624	GTGATCTCGGCTCACTGCAAGCTCCGCCTCCCGGGTTCACGCCATTCTCCTGCCCCAGCCTCCCTAGTAGCTGGGACTACAGGCACCCGCCACCACGCCTGGCTAATTTTTTGTATTTTTAGTAGAGACGGGGTTTCACCGTGTTAGCCAGGACGGTCTCGATCTCCTGACCTCATGATCTGCCCTCCTTGGCCTCCCAA	5.495712041233988e-65	2.645706676693839e-138	0.000572769676284972	4.820866279836819e-66	1.665744307138339e-139	0.00014432394853353
-0.23987789607012305	17:72192347:C:A:A:wC	-0.363099593124495	30	-0.113290306565953	17	AST	462.6603278027871	462.6603278027871	462.6603278027871	UKBB	390.843444161579	359.3552450280439	427.434753015094	0.128012470242807	0.19769160422411106	0.0963003582731841	GTGATCCCAGCACTTTGAGAGGCTGAGGTGGGCAGATCACCTGAGGTCAGGAGTTCCACACCAGCCTGGCCAACATGGCAAAACCCCGTCTCTATTAAAAATACAAAATTATCTGGGCGTGGTGGTGTATGCCTGTAATCCCAGCTAATTAGGAGGCTGTGGCAGGAGAATCGCTTGAACCCGGGAGGCAGAGGTTGCAG	0.100660224224076	0.118633021058717	0.29757101544876097	0.0609492408288339	0.0662546259049372	0.23942443289978105
0.0772952836697549	12:124254459:CCTGG:C:A:wC	-0.0481799830819246	27	0.0321799304867206	12	Lym	687.6422538437082	687.6422538437082	687.6422538437082	UKBB	727.58433019209	664.482062254349	702.515184608697	0.111210345406854	0.122360887243655	0.09275814096828	GTGATCATAGTGCCCTGTAGCCTTGAACTCTTGGGCTCAAGCGATCCTCCTGCCTCAGCCTTCCAAGTAGCTGGGACTACAGATGTGTGCCACCATGCCTAAGGTTTTTTTTTTTTTTTTTAACTTAAATTTAATTTTTTGGGCTGTTGTGGTGGCTCACGCCTATAATCCCAGGACTTAGGGAGGCCAAGGCAGG	0.587535485005385	0.773929757903201	0.784919701012952	0.487032233639148	0.693763306964764	0.7286491836288179
-0.0103709499347289	12:124254459:CCTGG:C:R:wC	-0.101056537942644	27	-0.14667381072991198	12	Lym	1040.43195633271	1040.43195633271	1040.43195633271	UKBB	1033.9703250263499	969.512771902679	938.485468451154	0.0977057940923128	0.083040532991616	0.0947227782714762	GTGATCATAGTGCCCTGTAGCCTTGAACTCTTGGGCTCAAGCGATCCTCCTGCCTCAGCCTTCCAAGTAGCTGGGACTACAGATGTGTGCCACCATGCCTGGCTAAGGTTTTTTTTTTTTTTTTTAACTTAAATTTAATTTTTTGGGCTGTTGTGGTGGCTCACGCCTATAATCCCAGGACTTAGGGAGGCCAAGGCAGG	0.941463349381109	0.319131720121905	0.171655577207691	0.915467564386048	0.22362158458458	0.121513166241396
1.13841171697748	17:78460812:G:A:A:wC	0.723280589369365	30	0.531818479276829	17	SBP	628.249391402119	628.249391402119	628.249391402119	UKBB	1382.75305032419	1037.12211769791	909.0801651336541	0.103462467439035	0.110826268920236	0.08856188091824099	GTGATCATCCCAGGCTCTGAGAAGGGCTGGCCCCTGCTAGTCTCGCAGGAAGGACCCTGCTGGCTGTGTGTGGTGTGCGCCGCGCTCACTGACCCCTCCAGGCCCCCTCCTTCCACCTCCCTTGCTGCCCTTCCGACGGGTGAGCGGGGAGAGCAAGGCATGAGCCCCCAGCGCGTTCTAGTCCTTCCTGCGTGGCTGTT	2.451216346567689e-27	2.85260816315985e-10	6.418417870606021e-09	3.69064677772033e-28	6.74340798546345e-11	1.91273533150664e-09
1.33786467880593	17:78460812:G:A:R:wC	0.967569884292686	30	0.683209092419319	17	SBP	809.052078926543	809.052078926543	809.052078926543	UKBB	2044.05381722496	1582.3344184957098	1298.74720281983	0.0909155891036695	0.109912045093425	0.069379157907587	GTGATCATCCCAGGCTCTGAGAAGGGCTGGCCCCTGCTAGTCTCGCAGGAAGGACCCTGCTGGCTGTGTGTGGTGTGCGCCGCGCTCACTGACCCCTCCGGGCCCCCTCCTTCCACCTCCCTTGCTGCCCTTCCGACGGGTGAGCGGGGAGAGCAAGGCATGAGCCCCCAGCGCGTTCTAGTCCTTCCTGCGTGGCTGTT	4.74090917711118e-48	6.99306136921023e-18	4.1989284512112396e-22	5.12965327736273e-49	1.3305377003505399e-18	7.029190662580538e-23
-0.540906207352451	16:4335677:TAAAA:T:R:wC	-0.463996665582502	29	-0.460810596851423	16	eBMD	317.404024738562	317.404024738562	317.404024738562	UKBB	219.835212071955	230.127180578152	230.376328430079	0.30162686192223703	0.18083453938259805	0.3885625511843929	GTGATCATGCCACTGCACTTCAACCTGAGCAACAGAGCAAGACCATGTCTCAAATAAATAAATAAATAAATAAATACAAATAAAAGGTGGGTCTCTGTAAAAAAAGAAAGTAATCAGCAGAGTGTGGTGGCACACATCTGTAATTTCAGCTACTCCAGAGGCTGAGACAGAAAAATCCCCCAAGTCCAGGATTGCAAAGG	0.137431037940059	0.020675527169826	0.3862504330303	0.0729256266009762	0.0102919449525998	0.235647291192468
-0.314179772399803	16:4335677:TAAAA:T:A:wC	-0.0646618934961777	29	0.254786414728677	16	eBMD	161.61814211306802	161.61814211306802	161.61814211306802	UKBB	130.236437817465	154.614833715706	192.833345995102	0.403226640254248	0.193094479697452	0.4621251844955929	GTGATCATGCCACTGCACTTCAACCTGAGCAACAGAGCAAGACCATGTCTCAAATAAATAAATAAATAAATAAATACAAATAAAAGGTGGGTCTCTGTAAAGAAAGTAATCAGCAGAGTGTGGTGGCACACATCTGTAATTTCAGCTACTCCAGAGGCTGAGACAGAAAAATCCCCCAAGTCCAGGATTGCAAAGG	0.5675837910218381	0.805469827760984	0.72647386672758	0.43588298144225	0.737721805206592	0.581403121207032
1.49577737641159	1:167418468:C:T:R:wC	0.261835366127884	28	0.8441602678916779	1	Eosino	987.906208539324	987.906208539324	987.906208539324	UKBB	2787.11571157164	1184.4330358214802	1772.1673122900602	0.111517914068883	0.0909735120041094	0.239469053886586	GTGATCATTTTTCTTTTCTTTTTTTTTTTTTTTTTTTTTGAGACAGAGTCTCGCTTTGTTGCCCAGGCTGGAGTGCAGTGGCATGATCTTGGCTGACTGCAACCTCCGCCTCCCAGGTTCAAGCGATTCTCCTGCCTCAGCCTCCCAGGCAGCCATGATTACAGGCACCTGCCACCACACCTGGCTAATTTTTTGTATTT	6.717035849073539e-40	0.00868166604013555	0.0026670140930046	5.08200376012865e-41	0.00400015547239783	0.000423270198815183
1.37058533781757	1:167418468:C:T:A:wC	0.2884214727029289	28	0.702850660050178	1	Eosino	1141.15969798646	1141.15969798646	1141.15969798646	UKBB	2948.8736314517305	1393.94736935051	1857.39748518018	0.150099190278457	0.10044340857933698	0.175804637597626	GTGATCATTTTTCTTTTCTTTTTTTTTTTTTTTTTTTTTGAGACAGAGTCTCGCTTTGTTGCCCAGGCTGGAGTGCAGTGGCATGATCTTGGCTGACTGTAACCTCCGCCTCCCAGGTTCAAGCGATTCTCCTGCCTCAGCCTCCCAGGCAGCCATGATTACAGGCACCTGCCACCACACCTGGCTAATTTTTTGTATTT	5.89592364536916e-19	0.00885392347095055	0.00045634510811825	6.77457813992087e-20	0.00408551624755753	6.39049426151192e-05
-0.5005374927148629	8:13236028:T:C:A:wC	0.5900713315430389	30	-0.10834822294558302	8	TBil	24.3930572510074	24.3930572510074	24.3930572510074	UKBB	17.3509718756968	36.7584422155828	22.500288881027107	0.598671215328976	1.25576186993966	0.367695203190905	GTGATCCAAGAAGAGATTAAGTATGTTAGAGTTTTCCCTAAAATATCTGTATTGGGTGAAGGAACATTCTTGTGCACTATAAATTACATGGTATAAAAACGCAATGAAAAAAACCTGAAAAGATTCTTCTACAGATACTATATACATATTTATTGAATTATTTCACTTATTTACAAACCTTTCAAAACCATGTATTTTTA	0.500871323718344	0.7361423721877131	0.8100802644901759	0.4031094638917621	0.6384328203079971	0.768247068435354
0.418789717047332	8:13236028:T:C:R:wC	-1.01550034113863	30	-0.4914476242945901	8	TBil	16.3275542636963	16.3275542636963	16.3275542636963	UKBB	22.2995080750573	8.03775064557389	11.586790842806003	0.5129017058099961	0.908259747841206	0.5005917007942879	GTGATCCAAGAAGAGATTAAGTATGTTAGAGTTTTCCCTAAAATATCTGTATTGGGTGAAGGAACATTCTTGTGCACTATAAATTACATGGTATAAAAATGCAATGAAAAAAACCTGAAAAGATTCTTCTACAGATACTATATACATATTTATTGAATTATTTCACTTATTTACAAACCTTTCAAAACCATGTATTTTTA	0.5119753043439911	0.3753637430341071	0.39052766569063296	0.41420812166081705	0.263535986072548	0.326231174916027
-0.283250934361166	15:99294355:T:C:A:wC	-0.0451697346702211	32	0.214514616653334	15	UA	639.637625022979	639.637625022979	639.637625022979	UKBB	525.5076953976001	620.255934395671	742.51520104827	0.211663459602453	0.18734037993300892	0.20132545657207296	GTGATCCACCCACCTCGGCCTCCCAAAGTCCTGGGATTACAGGCGTGAGCCATCATGCCCGGCCTTCTTCTAGATGTTTAAAACAAACACATTTTAGTGCAGTTGAGCCTCTGATCGTTACATGTTTATTTCCTAGCATTTAAAAGCCTTTCAGCGACATACACTCCTTATTAGCTTAATTTTTTCTTTTAAGAGCTGTG	0.340444509722342	0.8926862906344641	0.438915787024443	0.180826795294184	0.8094694667412479	0.286644462683576
0.265875732735002	15:99294355:T:C:R:wC	-0.428090074685729	32	0.402136860902592	15	UA	326.671608704236	326.671608704236	326.671608704236	UKBB	392.723637951474	242.483509820792	431.655268990949	0.257555244720309	0.31003091723262	0.22199113706586	GTGATCCACCCACCTCGGCCTCCCAAAGTCCTGGGATTACAGGCGTGAGCCATCATGCCCGGCCTTCTTCTAGATGTTTAAAACAAACACATTTTAGTGTAGTTGAGCCTCTGATCGTTACATGTTTATTTCCTAGCATTTAAAAGCCTTTCAGCGACATACACTCCTTATTAGCTTAATTTTTTCTTTTAAGAGCTGTG	0.492622806821301	0.31081853626357203	0.146937875097374	0.301928957980833	0.16734107442991	0.0700635475120736
-0.4194532509420511	21:34744902:G:A:A:wC	-0.318634621009494	32	-0.553851735486926	21	LOY	1215.93494026327	1215.93494026327	1215.93494026327	UKBB	909.072215838127	974.7795038839439	828.468070728658	0.14661061203767098	0.174608753571609	0.147960154584962	GTGATCCACCCATCTCAGCCTCCCAAAGTGCTGGGATTACAGGCGTGAGCCACCGCGCCTGGCCAAAGTGTGCATACACTTGACTTTGTTACTTTGAGAAACGTATTTCAATTTTTCTGCTACTAAAAGTGATTGCTTCTACTTGGGAAGGTATGAGCATGGGATGTAGCATTTGTCACTGCAGAGAGGCCAGCAGCCCC	0.0144667166065341	0.154057513500669	0.0007666435623682732	0.0042230441808626396	0.0680238090731027	0.00018165588425681298
-0.4359184016673879	21:34744902:G:A:R:wC	-0.200399124461976	32	-0.6092883571165569	21	LOY	1146.60185445501	1146.60185445501	1146.60185445501	UKBB	846.5731129293671	997.562026942384	751.885470796904	0.195883270375946	0.152473852174061	0.143972526813751	GTGATCCACCCATCTCAGCCTCCCAAAGTGCTGGGATTACAGGCGTGAGCCACCGCGCCTGGCCAAAGTGTGCATACACTTGACTTTGTTACTTTGAGAGACGTATTTCAATTTTTCTGCTACTAAAAGTGATTGCTTCTACTTGGGAAGGTATGAGCATGGGATGTAGCATTTGTCACTGCAGAGAGGCCAGCAGCCCC	0.07174887344337301	0.3399616836737461	0.00011237289715545901	0.0260544756926798	0.188739221113097	2.31646566934629e-05
0.19526135684017495	16:89709019:G:A:A:wC	-0.309103622247962	28	0.055724642378806	16	eGFR	627.951391059235	627.951391059235	627.951391059235	UKBB	718.5232356209	506.76767564445504	653.6536529263391	0.174763663588552	0.122667045204269	0.404966927553128	GTGATCCACCCGCCTCGGCCTCCCAAAGTGCTGGGATTACAGGCGTGAGCCACTGCACTGGCCCGGAGCTGTTCTTTAGCTAGGGGCCCTCACAGGAGTATGGGTGGCAATTCTGAAATTCATTTGTGCACAAATGAGCAGAAAGGCAGTGTGCCAAAGCCAAATTTTCAGAGAAGCTACAAACGAGGGGAGGCTGGACC	0.42277461849832704	0.0233213557590117	0.9644377993541412	0.263871173656871	0.0117401949173266	0.890554226884544
0.6781711423614321	16:89709019:G:A:R:wC	0.0666129349116053	28	0.39753876240502	16	eGFR	507.37975195954596	507.37975195954596	507.37975195954596	UKBB	811.7572233095731	531.54997133927	668.795534606463	0.18729196705566	0.149280930261389	0.299618903345888	GTGATCCACCCGCCTCGGCCTCCCAAAGTGCTGGGATTACAGGCGTGAGCCACTGCACTGGCCCGGAGCTGTTCTTTAGCTAGGGGCCCTCACAGGAGTGTGGGTGGCAATTCTGAAATTCATTTGTGCACAAATGAGCAGAAAGGCAGTGTGCCAAAGCCAAATTTTCAGAGAAGCTACAAACGAGGGGAGGCTGGACC	0.0011587461916267	0.733078662570952	0.43097511036426	0.000293545693056622	0.655434475304844	0.184569989810936
0.483716555028412	8:48522048:CTTTATATTTTA:C:A:wC	0.511371951505849	31	0.441215399445056	8	HbA1c	1684.9295496611999	1684.9295496611999	1684.9295496611999	UKBB	2356.2380146476503	2401.7305959547	2286.91910102834	0.125691078700659	0.106337299351105	0.121039260117679	GTGATCCATTTTGAGTTAATTTGTGTGTATGGTCCAACATTGTGGGTTGGACCCTCCTTGTAGTTAGAGATTATGTTTAGTACTAGTAGTAGTCTTTAAATGTATATCTTATTTTTGGCATTTGTTACAGTTTGCACTGTTACGTCTTTGTGTGCATAGCATTTCTTCCTTTGTAGGTGGCAGAAAATG	0.000704031775028107	7.884821297003751e-06	0.00127066849690724	0.000118864760341517	1.51716613663462e-06	0.0002671574242375601
0.815160679552573	17:63064641:C:T:A:wC	0.18993276014046104	31	0.7365394408556328	17	HbA1c	52.1562466519038	52.1562466519038	52.1562466519038	UKBB	91.76927699760121	59.4872478947389	86.5817068914828	0.8826678098578492	0.473175210192286	0.778952679580122	GTGATCACTTTATCAATAGGCAGAAACGATGAAGTATTTCTACAATGCCTTTGCCTCCATCCCTCAACCTAGTCTTCTCTTAACATAACAGCATTTTCCTTTTCCTTTCCTTTCCTTTCCTTTCCTTTCCTTTCCTTTCCTTTCCTTTCCTTCCTCCTTCCCTCCCTCCCTTCCTCTCTCTCTCTTCTCTCTCTCTCTCT	0.6527986044662571	0.827893809156946	0.558344643968025	0.35573669353717496	0.688125290381215	0.344377675666582
0.37384569163906894	17:63064641:C:T:R:wC	0.232711016695716	31	0.23315564313906895	17	HbA1c	21.378504120975002	21.378504120975002	21.378504120975002	UKBB	27.6904828073454	25.1520296639371	25.152901444569807	2.48801370525675	0.705903189761305	1.68635928184167	GTGATCACTTTATCAATAGGCAGAAACGATGAAGTATTTCTACAATGCCTTTGCCTCCATCCCTCAACCTAGTCTTCTCTTAACATAACAGCATTTTCCCTTTCCTTTCCTTTCCTTTCCTTTCCTTTCCTTTCCTTTCCTTTCCTTTCCTTCCTCCTTCCCTCCCTCCCTTCCTCTCTCTCTCTTCTCTCTCTCTCTCT	0.962053766417756	0.8610683544745269		0.880560519831778	0.741653700292747	0.890035120531256
0.875066309909453	10:50425091:C:A:R:wC	0.5090797359526189	27	0.566433924295001	10	Baso	381.1164271239901	381.1164271239901	381.1164271239901	UKBB	699.738864652052	543.132116898889	565.162942395416	0.10648183252863197	0.11170142540792	0.113851875495949	GTGATCACGGCCCACTGCAGCCTCTCAACCTCCCTGGGCTCAGGTGATCCCTCCCATCTCAGCCCCCCAACCGGGTAGCTGAGACTACAGGAGATGCAGCGAGACAGAGACAGAGAGAGAGAGGAAATACCGAGGTCTTACCTTTGTTCTCTCCCACTTGTTTATTGTTATTGTCGTTTATTATTTGTTATTATGTTTAC	1.13950845366881e-15	1.59632290224038e-05	1.92699488195238e-06	2.06947483523003e-16	5.17650103929507e-06	6.51860021238518e-07
0.618325657792294	2:112888106:A:G:A:wC	0.977833851001154	28	0.127992135293723	2	Neutro	411.86809814654197	411.86809814654197	411.86809814654197	UKBB	633.430513496599	811.266090914534	450.635504778793	0.216255000244456	0.124953772484965	0.528822240871424	GTGATATTGTTAAAGTGCCGAATGTAAAAAAAGTCAACCCAGAATTCTATATCTACCAAAAATAGTCTTCAAGGACAAAGTCAAAATAAAGACATTTTCGGATAAATCATATTTTTAAAAATTTGTTGCTAGTGACCCTACAATACAAAGTATGCTAATGAATGTTTTTCCTGCTGAAGGAAAATGATATCAGAAGGGAA	0.0135758264865599	2.4261309369497103e-14	0.932140066039958	0.00424652968461751	5.05382552759474e-15	0.808755029797765
-0.0123135704692365	13:28691097:G:A:A:wC	-0.0015694007589881	29,31	0.21305298361973848	13	ApoA,BMI	468.37260052576	468.37260052576	468.37260052576	UKBB	504.43321225155404	457.8137114386821	525.351363767168	0.35493706335599395	0.17758296659308806	0.27932879999308097	GTGATATTCTCAGAGCAGCACAAGTTTTCATGCCATGGAAAAGCAGCAGGAAAAATGTAAACCTTGCCAATAACACGGGAAAGTCTCCAAGGGTGCCCAATGACTTACTTGCCTATAAACAAAGCCATTCCTGAGCACTTCTGGCTATGAAATTTCAAAATACATGTTTTAGAGAATTTTACTGACACTTTTATGATTTT	0.7552211131845805	0.8918397227702459	0.494804225958043	0.614238127142259	0.8292132483385971	0.34321449256120196
0.28136034248128433	13:28691097:G:A:R:wC	0.0883583525083626	29,31	0.3080508863028419	13	ApoA,BMI	229.140811469052	229.140811469052	229.140811469052	UKBB	230.875542644898	252.19588260926201	238.0824906686	0.26632385171524203	0.180642733936828	0.375574136438242	GTGATATTCTCAGAGCAGCACAAGTTTTCATGCCATGGAAAAGCAGCAGGAAAAATGTAAACCTTGCCAATAACACGGGAAAGTCTCCAAGGGTGCCCAGTGACTTACTTGCCTATAAACAAAGCCATTCCTGAGCACTTCTGGCTATGAAATTTCAAAATACATGTTTTAGAGAATTTTACTGACACTTTTATGATTTT	0.5558496992355214	0.7050458223631679	0.4737816862335471	0.5017920234542351	0.614184068703859	0.4410464723865656
0.0966327611576219	8:48983315:C:CTTAGACACCT:A:wC	0.650567668256136	30	-0.51481032107269	8	TBil	1311.7879348618198	1311.7879348618198	1311.7879348618198	UKBB	1402.0821172009805	2059.448222527289	918.514524992662	0.0981251761830328	0.0963799210641629	0.0784582882043959	GTGATATTGAGCTTTACCTCTTAGACTCTGGACAGCCCACACATTCTCGGGAATAGTTTAGTCTTGACAAAATGGAAACTGGAGTAGTCAATTTCTTAGACACCTTTGGTGCTAACTTCTCAGTCATTTAATCTACGTGTGTGGTGTGTGTGTGTGTGTTCTGAGACAGGGTCTCGCTGTGTCACTCAGGCTGGAGTGCA	0.420371928883954	6.40012793888625e-11	1.9750459609642298e-10	0.324726888641317	1.47811315647847e-11	5.3240660645343e-11
0.137600745425752	8:48983315:C:CTTAGACACCT:R:wC	0.7134662016997341	30	-0.351083380673023	8	TBil	1638.5587221099	1638.5587221099	1638.5587221099	UKBB	1803.6043623346695	2686.33994897258	1284.77196008199	0.0904711594356445	0.08443937856435399	0.0679944986961248	GTGATATTGAGCTTTACCTCTTAGACTCTGGACAGCCCACACATTCTCGGGAATAGTTTAGTCTTGACAAAATGGAAACTGGAGTAGTCAATTTCTTGGTGCTAACTTCTCAGTCATTTAATCTACGTGTGTGGTGTGTGTGTGTGTGTTCTGAGACAGGGTCTCGCTGTGTCACTCAGGCTGGAGTGCA	0.19226263659377896	1.48801183002509e-16	6.90920463501056e-07	0.12827617037625502	2.9268144161165003e-17	2.4249298723233e-07
2.20046317778573	7:131068162:A:G:R:wC	1.05602586512925	30	1.2417052309146	7	DBP	179.46085671490795	179.46085671490795	179.46085671490795	UKBB	823.207387916243	373.618962797429	424.53991234610703	0.110007715765335	0.17803725137093	0.108907301834033	GTGATATTGCAACTTCTAAGCAAGGCCTGTAGAAGCTTAGAGATAAATGTGCTTGAGGAAAGCCTATTTAGCTTCTTTGAGGTTGAAAGCCCAATCCCAATTAACCCCAGCCTTCCCATTCCCCACTCCAGTTAAGCCCAGTCCCCTAGCCAATCCATCAGCTTAATACAACTACATGAATGAATCCAGCAGCTACCAAT	7.687416076250448e-88	1.1933765639730503e-08	2.9546168405733e-29	5.2057750178017575e-89	3.0020104423662e-09	4.11035732099089e-30
2.16103408489284	7:131068162:A:G:A:wC	1.18654764641746	30	1.3597694188417	7	DBP	101.27851729202699	101.27851729202699	101.27851729202699	UKBB	453.710682693411	230.72395415741505	259.71079601367296	0.15937707565812806	0.231812517943874	0.155895689318878	GTGATATTGCAACTTCTAAGCAAGGCCTGTAGAAGCTTAGAGATAAATGTGCTTGAGGAAAGCCTATTTAGCTTCTTTGAGGTTGAAAGCCCAATCCCAGTTAACCCCAGCCTTCCCATTCCCCACTCCAGTTAAGCCCAGTCCCCTAGCCAATCCATCAGCTTAATACAACTACATGAATGAATCCAGCAGCTACCAAT	5.826737722763411e-41	1.09795797729161e-06	1.40358525762905e-17	6.98437755015548e-42	3.07867686998027e-07	2.72599989321934e-18
0.21698026604303	2:112888106:A:G:R:wC	0.8593635242523571	28	0.6497946028377071	2	Neutro	476.3786568778791	476.3786568778791	476.3786568778791	UKBB	552.664436971855	863.731612608156	748.5615489487511	0.273975673743296	0.145781902993953	0.31860793591588	GTGATATTGTTAAAGTGCCGAATGTAAAAAAAGTCAACCCAGAATTCTATATCTACCAAAAATAGTCTTCAAGGACAAAGTCAAAATAAAGACATTTTCAGATAAATCATATTTTTAAAAATTTGTTGCTAGTGACCCTACAATACAAAGTATGCTAATGAATGTTTTTCCTGCTGAAGGAAAATGATATCAGAAGGGAA	0.594561936581641	1.44735622378714e-08	0.14601201046559306	0.4283786974076579	3.75005173146217e-09	0.0414021172316367
-0.12118696456015382	19:39042748:C:T:R:wC	0.004810616277063404	29,31	-0.5231913153471796	19	BMI,FEV1FVC	736.8640707052132	736.8640707052132	736.8640707052132	UKBB	663.2659411224258	712.483295245911	482.705741225272	0.315251932958004	0.14729947470923002	0.29583493695771	GTGATCACAACTCACTGTAGCCTCCACCTCCCAGGCTCAGGTGATCCTCCTACCTTAGCCTCCCAAGTAACTGGGACTCCAGGTGTGTGCCACCACACCCGGCTACTTTTATTTATTTATTTATTTTAGAGACGGGGTTTGACATGTTGCCCTAGCTGGTCTTGAACTCCAGGACTGAAGCAATCAGCCCACCTCAGGCT	0.7481481377929255	0.7446557103044456	0.06735437865383391	0.574485253256396	0.6368888100627905	0.02385932573477897
0.6391494531769479	10:50425091:C:A:A:wC	0.5260784604665589	27	0.39559479267851	10	Baso	370.091115322841	370.091115322841	370.091115322841	UKBB	576.702977658013	532.7033560064569	488.101507214071	0.121974473976606	0.117539141718753	0.11998648744426	GTGATCACGGCCCACTGCAGCCTCTCAACCTCCCTGGGCTCAGGTGATCCCTCCCATCTCAGCCCCCCAACCGGGTAGCTGAGACTACAGGAGATGCAGAGAGACAGAGACAGAGAGAGAGAGGAAATACCGAGGTCTTACCTTTGTTCTCTCCCACTTGTTTATTGTTATTGTCGTTTATTATTTGTTATTATGTTTAC	5.877547851651999e-07	2.3141468994308495e-05	0.00204670384200234	1.60553702168455e-07	7.613551556775598e-06	0.000977254047684249
-0.4660656488860525	19:39042748:C:T:A:wC	-0.1808814255085913	29,31	-0.7822184763992465	19	BMI,FEV1FVC	785.101349057794	785.101349057794	785.101349057794	UKBB	513.7858477264599	647.1685945112271	334.056822267983	0.417187381907097	0.152222509735769	0.301091436416018	GTGATCACAACTCACTGTAGCCTCCACCTCCCAGGCTCAGGTGATCCTCCTACCTTAGCCTCCCAAGTAACTGGGACTCCAGGTGTGTGCCACCACACCTGGCTACTTTTATTTATTTATTTATTTTAGAGACGGGGTTTGACATGTTGCCCTAGCTGGTCTTGAACTCCAGGACTGAAGCAATCAGCCCACCTCAGGCT	0.21193551473792707	0.32486897546829	0.12208566273929357	0.0842664411020722	0.22651840248141586	0.06459606357295572
0.8297038156015241	4:38562694:G:A:A:wC	-0.10655346462541802	27	-0.233335794765123	4	Lym	848.124536657946	848.124536657946	848.124536657946	UKBB	1507.09726287257	787.896921068445	721.291319240983	0.101125916073649	0.0902818888069973	0.110675429627444	GTGATCACACAAAGGGTTACTCAATCTGTTTCCACTTGACTAAGAGTTTTGAGGTAAATCCTTTGAAGCTTGCATAGTCACCTGGGACTTCAAAAGTAAATTATTTAGAGCTGTACAGAGTGAAATAGTGGTTATTGCTGATTAATCTTGATAAATACGACACAGCAATGAAGTAGGTATTATAGAACTGCATGCTTGAT	1.27185966275758e-15	0.33587174257602603	0.0562049942436022	2.3124328204288995e-16	0.237908437597054	0.0350059958030449
0.976937807082572	4:38562694:G:A:R:wC	-0.0973810646118433	27	-0.0549061085068238	4	Lym	613.528248738578	613.528248738578	613.528248738578	UKBB	1206.78352997063	573.932182486774	588.180548878654	0.110987102428751	0.107486581959615	0.131071403351458	GTGATCACACAAAGGGTTACTCAATCTGTTTCCACTTGACTAAGAGTTTTGAGGTAAATCCTTTGAAGCTTGCATAGTCACCTGGGACTTCAAAAGTAAGTTATTTAGAGCTGTACAGAGTGAAATAGTGGTTATTGCTGATTAATCTTGATAAATACGACACAGCAATGAAGTAGGTATTATAGAACTGCATGCTTGAT	7.913867544561228e-18	0.4735910761973061	0.738824094445277	1.34082977836944e-18	0.364944611060948	0.675287557394292
-0.186354342206599	5:6873868:T:C:A:wC	-0.00987719292212041	31	0.13284993207715098	5	ApoA	784.369680447704	784.369680447704	784.369680447704	UKBB	689.034569606735	779.118245073255	860.4302971535692	0.282674710800722	0.151137774815091	0.165897975951898	GTGATCACAGAGGTTTCAGTAAGCCCTGGATAATTTTAGAAAGTTCACAGCCAAATCCAACAAGTTCATTGCTCACCACCTTTTATAATATTTCTTCATCGTAGGACATTTGTAATTCCGTCTTGGTTTGGCTTCTTTCAGAAGGCTGGATCAGGGGAGCTGGGTCCTTTCTTTAATTTCTGCTGTTATTTGAGTATTTC	0.780873452352192	0.975258979131715	0.634856806012052	0.509732883990688	0.947893545541552	0.42325151229007
0.182185535403022	5:6873868:T:C:R:wC	-0.0200093566759986	31	0.0680696867245765	5	ApoA	946.784214772682	946.784214772682	946.784214772682	UKBB	1074.4492277497802	933.799552824046	993.2462858008521	0.226607330369226	0.14389501582490902	0.16848817392520402	GTGATCACAGAGGTTTCAGTAAGCCCTGGATAATTTTAGAAAGTTCACAGCCAAATCCAACAAGTTCATTGCTCACCACCTTTTATAATATTTCTTCATTGTAGGACATTTGTAATTCCGTCTTGGTTTGGCTTCTTTCAGAAGGCTGGATCAGGGGAGCTGGGTCCTTTCTTTAATTTCTGCTGTTATTTGAGTATTTC	0.7121601464413551	0.945034529838275	0.832436147884279	0.421414199080142	0.889406493880218	0.6862106920739109
-0.705705657748666	10:124705485:C:T:R:wC	-0.165994279859099	31	-0.6422787298536279	10	LDLC	495.78698417136803	495.78698417136803	495.78698417136803	UKBB	303.853934340897	442.026108911733	316.856987363234	0.353584744953392	0.19689938835059095	0.340489266712354	GTGATCACCTGAGAACCTGGAGTTCGAGACCAGCCTGGCCAACATGGTGAAACACCGTATCTACTAAAAATAAAAAAATTAGTCTGGTGTGGTGGCATGCGCCTGTAATCCAGCTACTCAGGGGCCTGAGGTAGGAGAATTGCTTGAACCCAGGAGGCAGAGGTTGCAGTGAGCTGAGATCATACCACTGCACTCCAGCC	0.154621580118208	0.59993839265823	0.15463158084760198	0.0459491610252897	0.39920544975443495	0.0592490706295622
-0.4255462734308089	10:124705485:C:T:A:wC	-0.0540231051786414	31	-0.25830981234732603	10	LDLC	340.47159905163	340.47159905163	340.47159905163	UKBB	253.468882305452	327.90689211983	285.511687386524	0.453330609176523	0.250819034706872	0.389426355850361	GTGATCACCTGAGAACCTGGAGTTCGAGACCAGCCTGGCCAACATGGTGAAACACCGTATCTACTAAAAATAAAAAAATTAGTCTGGTGTGGTGGCATGTGCCTGTAATCCAGCTACTCAGGGGCCTGAGGTAGGAGAATTGCTTGAACCCAGGAGGCAGAGGTTGCAGTGAGCTGAGATCATACCACTGCACTCCAGCC	0.6454777969987591	0.9121538027166808	0.704934853271371	0.34787932099008195	0.8294657732787549	0.507132993168372
0.6140850205105219	8:48522048:CTTTATATTTTA:C:R:wC	0.64888798353412	31	0.6403561134412421	8	HbA1c	1087.87163128719	1087.87163128719	1087.87163128719	UKBB	1665.5528119127698	1705.69880915109	1696.00709917591	0.149157753964674	0.13479007147481	0.162800416880103	GTGATCCATTTTGAGTTAATTTGTGTGTATGGTCCAACATTGTGGGTTGGACCCTCCTTGTAGTTAGAGATTATGTTTAGTACTAGTAGTAGTCTTTATATTTTATTTAAATGTATATCTTATTTTTGGCATTTGTTACAGTTTGCACTGTTACGTCTTTGTGTGCATAGCATTTCTTCCTTTGTAGGTGGCAGAAAATG	0.00023943309573184503	7.693637871282359e-06	0.000428605293645601	3.8380764109288106e-05	1.47891668373809e-06	8.37592143586368e-05
-0.347245025092046	17:72192347:C:A:R:wC	-0.34738098776325604	30	-0.33151736810194105	17	AST	442.605168435249	442.605168435249	442.605168435249	UKBB	349.01966603035896	348.228661406335	352.164377946127	0.140487376425927	0.165982100154601	0.102120748054509	GTGATCCCAGCACTTTGAGAGGCTGAGGTGGGCAGATCACCTGAGGTCAGGAGTTCCACACCAGCCTGGCCAACATGGCAAAACCCCGTCTCTATTAAACATACAAAATTATCTGGGCGTGGTGGTGTATGCCTGTAATCCCAGCTAATTAGGAGGCTGTGGCAGGAGAATCGCTTGAACCCGGGAGGCAGAGGTTGCAG	0.0260462041250536	0.0701576583562004	0.00222413646500933	0.013446594636693	0.036359668985112	0.00116904369473474
2.0509901754911297	2:28941262:C:T:R:wC	2.37678643762012	29	0.7422195721423249	2	BMI	640.664594373565	640.664594373565	640.664594373565	UKBB	2651.86185585694	3326.8418228788	1071.29565926193	0.0888970587219425	0.102357442250729	0.14497752821181198	GTGATCTCGGCTCACTGCAAGCTCCGCCTCCCGGGTTCACGCCATTCTCCTGCCCCAGCCTCCCTAGTAGCTGGGACTACAGGCACCCGCCACCACGCCCGGCTAATTTTTTGTATTTTTAGTAGAGACGGGGTTTCACCGTGTTAGCCAGGACGGTCTCGATCTCCTGACCTCATGATCTGCCCTCCTTGGCCTCCCAA	1.493746091260019e-116	3.9277811854224874e-118	1.58071796317326e-06	8.946722925889636e-118	2.8297181563021183e-119	3.06267048109787e-07
-0.0230738634475812	17:2005130:C:T:R:wC	-0.31018343688712	28	-0.296441033768154	17	Mono,Neutro	610.167156702916	610.167156702916	610.167156702916	UKBB	600.931240100982	492.230583800228	496.463320881725	0.236673242384075	0.126471436104505	0.34412833852732005	GTGATCCCCACAACCTCATGAAGTAGATACTGTCACTGCTTCGATTATAGAGGTGAGGAAATTAAGGCACAGAGAAGTAACTTGCTCAGGAAATGCAGCCAGTAACTGCAGGGGCCGGACTGTTCTAACTGCCACAGCTCTCCATGATCCAGAACATTCACAGGTGTTTCAGAGACCCTCACCATCTCCCCAAGGAGAAA	0.957160708165504	0.0276721214093112	0.676898147146454	0.922335298835	0.014182922154757	0.389003564323499
0.116345719756464	14:77518157:C:T:A:wC	-0.023356788168448	29	-0.367366285779524	14	BFP	396.91045220754603	396.91045220754603	396.91045220754603	UKBB	430.33113436426004	390.140148980946	307.318542394814	0.220286040616456	0.124551208243133	0.3060603123863581	GTGATCTCATCTCACTGCAACCTCTGCCTCCCGGGTTCAAGTGATTCTCCTGCCTCAGCCTCCCAAGTAGCTGGGACTACAGGCATGCACCACCACGCCTGGCTAATTTTATAATTTTAGTAGAGACGGGGTTTCACCATGTTGGCCAGGCTGGTCTCAAACTCCCGACCTCAGGTGATCCACCCACCTCAGCCTCCCAA	0.7100468936061659	0.893403584483341	0.379475143633139	0.59739003949831	0.8512469920811551	0.230020195083287
0.110754126431989	11:1690791:A:G:R:wC	0.42032622629511496	28	-0.47934038434092	11	eGFR	833.309891911287	833.309891911287	833.309891911287	UKBB	899.04820018252	1114.75387583306	597.020425455161	0.18257149450670104	0.12263186869899198	0.34050556221125394	GTGATCTCCAGCATCGAGATTTAAAAATTATCATGTTCATAGTCTGATGATAAAACATTAATTTTTAGGAAGGCAGAGGACCTGCCTGCTTTTCCTGATAAGACCTCGTTCCATTGCCCTAGGTCAGGCATGGATTATTAACTCTCAGGGTTTTGGGGGACCAGCAGCCACAGATGTGGAGTCCTGGGGAAAGGGTGACA	0.6981358436764421	0.0015079721799532	0.3909216320640229	0.544093647894717	0.000609065753375276	0.15921060934221898
0.184289219585124	11:1690791:A:G:A:wC	0.0119635694700917	28	-0.42054449778397	11	eGFR	799.055278862648	799.055278862648	799.055278862648	UKBB	906.560024564184	806.03077182047	596.253437083754	0.169483841891266	0.10489946014914997	0.399493429756699	GTGATCTCCAGCATCGAGATTTAAAAATTATCATGTTCATAGTCTGATGATAAAACATTAATTTTTAGGAAGGCAGAGGACCTGCCTGCTTTTCCTGATGAGACCTCGTTCCATTGCCCTAGGTCAGGCATGGATTATTAACTCTCAGGGTTTTGGGGGACCAGCAGCCACAGATGTGGAGTCCTGGGGAAAGGGTGACA	0.43786260956437895	0.934762148058618	0.5768057048138101	0.27687964628376505	0.909199774590512	0.292481074402422
0.27242749453528303	11:122521105:C:T:R:wC,11:122521105:C:T:R:wC:Alt_11-122521123-R	0.24546641115789306	30	-0.6730305461396159	11	DBP	276.06111175294103	276.06111175294103	276.06111175294103	UKBB	334.100970523385	327.274586623424	173.88125322515702	0.145176158888436	0.158399237796235	0.15361070379165198	GTGATCTCGCCTCACTGCAACCTCTCCCTCCCTGGTTCAAGCGATTCACCTGCCTCAGCCTCCTGAGTAACTGGGATTATAGGCATGCACCACCATGCCCGGCTAATTTTGTGTTTTCAGTAGAGCCGGGGTTTCTCCATGTTGGTCAGTCTGGTCTCGAACTCGCGACCTCAGGTGATCCGACCCCCTCAGCCTCCCAA	0.10012459023756	0.199263839669516	2.8685081646602003e-05	0.0605824663867661	0.121220947897655	1.1791701755821001e-05
0.213302147084935	11:122521105:C:T:R:wC:Alt_11-122521123-A	0.144977083569191	30	-0.401198913334854	11	DBP	324.150557765229	324.150557765229	324.150557765229	UKBB	375.394647998784	358.622968642093	245.066331758535	0.15353162065341902	0.164101958717013	0.126165147710914	GTGATCTCGCCTCACTGCAACCTCTCCCTCCCTGGTTCAAGCGATTCACCTGCCTCAGCCTCCTGAGTAACTGGGATTATAGGCATGCACCACCATGCCCGGCTAATTTTGTGTTTTTAGTAGAGCCGGGGTTTCTCCATGTTGGTCAGTCTGGTCTCGAACTCGCGACCTCAGGTGATCCGACCCCCTCAGCCTCCCAA	0.23810347157824105	0.497664243459421	0.00276144076712676	0.164740224370008	0.37698920991438895	0.00147300256844633
0.0580276614137711	11:122521105:C:T:A:wC,11:122521105:C:T:A:wC:Alt_11-122521123-R	0.0233239477874312	30	-0.610690066020021	11	DBP	327.436479173928	327.436479173928	327.436479173928	UKBB	339.628646212485	332.39012129909304	214.91435173242698	0.13807476786881198	0.167227796969058	0.14992289164196	GTGATCTCGCCTCACTGCAACCTCTCCCTCCCTGGTTCAAGCGATTCACCTGCCTCAGCCTCCTGAGTAACTGGGATTATAGGCATGCACCACCATGCCTGGCTAATTTTGTGTTTTCAGTAGAGCCGGGGTTTCTCCATGTTGGTCAGTCTGGTCTCGAACTCGCGACCTCAGGTGATCCGACCCCCTCAGCCTCCCAA	0.7489258348409079	0.925848791607252	0.000105526932563915	0.6742936258096999	0.8890755148960631	4.63395041953271e-05
0.244646084827624	11:122521105:C:T:A:wC:Alt_11-122521123-A	0.0484117707999057	30	-0.8057903434537309	11	DBP	239.565073453073	239.565073453073	239.565073453073	UKBB	282.2855163703549	247.28287189635398	137.286125830772	0.16998458756228702	0.18842320400821694	0.17109455699430998	GTGATCTCGCCTCACTGCAACCTCTCCCTCCCTGGTTCAAGCGATTCACCTGCCTCAGCCTCCTGAGTAACTGGGATTATAGGCATGCACCACCATGCCTGGCTAATTTTGTGTTTTTAGTAGAGCCGGGGTTTCTCCATGTTGGTCAGTCTGGTCTCGAACTCGCGACCTCAGGTGATCCGACCCCCTCAGCCTCCCAA	0.219866974520873	0.8610140688567179	6.4605889789048794e-06	0.150086756405319	0.797232004025612	2.48179090920333e-06
0.216626928550794	11:92607866:C:T:R:wC	-0.0429278759537035	29	-0.15614203056913198	11	eBMD	336.724683605984	336.724683605984	336.724683605984	UKBB	391.375612253592	326.96436071656603	301.98459948294	0.19986581172721	0.148193217730276	0.21996755828490305	GTGATCTCGGCTCACCACAACCTCCGCCTCCTGGATTCAAGTGATTCTCCTGCCTCAGCCTCCCAAGTAGCTGGGATTATAGGCATGCACCACCATGCCCGGCTAATTTTGTATTTTTAGTAGAGACGGGGTTTCACCATATTGGTCAGGCTGGTCTCAAACCCCCGAACTCAGGTGATCCGCCCACCTTGGCCTCCTAA	0.406808377107077	0.83317708481215	0.6387616485596751	0.278426056686109	0.772064854834356	0.477802630876003
0.112993274212466	11:92607866:C:T:A:wC	-0.0441241053663735	29	-0.502750634225352	11	eBMD	317.490017282618	317.490017282618	317.490017282618	UKBB	342.469045362728	308.364234520336	224.189714289043	0.21042516259987695	0.14882952198612304	0.309474666249732	GTGATCTCGGCTCACCACAACCTCCGCCTCCTGGATTCAAGTGATTCTCCTGCCTCAGCCTCCCAAGTAGCTGGGATTATAGGCATGCACCACCATGCCTGGCTAATTTTGTATTTTTAGTAGAGACGGGGTTTCACCATATTGGTCAGGCTGGTCTCAAACCCCCGAACTCAGGTGATCCGCCCACCTTGGCCTCCTAA	0.70512028005473	0.82902497307916	0.205426767776516	0.59128415246349	0.766868008768518	0.104262912098231
-0.0161623618024079	16:89716747:C:A:A:wC	-0.409472936443754	27	-0.207889205975454	16	RBC	65.00457658380991	65.00457658380991	65.00457658380991	UKBB	65.207770483383	49.2169851749891	56.266178503614505	0.277568117317443	0.305669999815194	0.258142114324284	GTGATCTCGGCTCACTGCAACCTCCACCTCCTGGGCTCAAGCAATTCTCCCGCCTCAGCCTTCCGAGTAGCTGGGATTATAGGTGTGAATCACTGCGCCAGGCCTAGATCCCTCCTCTCCTTCTGCCCTGTCCATCATGGGGAGGGGACCCCTCCTGGAGAGGCACCCCTGTAAGCCTCCAGCCCCATCCCACCCCATGG	0.9690949674299448	0.266954271494824	0.502761654066663	0.953566657727707	0.180378185689142	0.42063013014095
0.0735617918817015	16:89716747:C:A:R:wC	-0.5380431239300529	27	-0.715195969592735	16	RBC	67.0461804158268	67.0461804158268	67.0461804158268	UKBB	70.02343974605171	46.4703394622954	40.8290360244189	0.27789061615418703	0.3383005833101501	0.343423090015839	GTGATCTCGGCTCACTGCAACCTCCACCTCCTGGGCTCAAGCAATTCTCCCGCCTCAGCCTTCCGAGTAGCTGGGATTATAGGTGTGAATCACTGCGCCCGGCCTAGATCCCTCCTCTCCTTCTGCCCTGTCCATCATGGGGAGGGGACCCCTCCTGGAGAGGCACCCCTGTAAGCCTCCAGCCCCATCCCACCCCATGG	0.847970841403111	0.17734832602487602	0.0594958659643784	0.7912290838553141	0.11173809418151598	0.0372922041034815
0.192415647138012	5:34662994:C:T:R:wC	-0.142411612667005	27	-0.469437264711735	5	Plt	859.9918342882298	859.9918342882298	859.9918342882298	UKBB	985.139779896772	778.587312506872	621.249328716428	0.106835223605586	0.107365103827815	0.118821961944469	GTGATCTCGGCTCACTGCAACCTCCGCCTCTCAAGTTCAATCAATTCTCCTGCCTCAGCCTCCTGAGTAGCTGGGACTGCAGGTACATGCCACCATGCCCGGCTGATTTTTGTATTTTTAGTAGAGATGGGGTTTCATGTTGGCCATGGCTGGCCAGGCTGGTCTCGAACTCCTGACCTCAAGTGATCCACCTGCCTTGG	0.118680145741876	0.27228138034137195	0.000187942116774966	0.0716948996859045	0.184699410113811	7.79028393163841e-05
-0.107638134298892	5:34662994:C:T:A:wC	-0.251396132629022	27	-0.845095409772093	5	Plt	937.368762386257	937.368762386257	937.368762386257	UKBB	870.3104745656599	786.9534781382698	522.592948659067	0.0977635406049307	0.095464961300131	0.119471100572347	GTGATCTCGGCTCACTGCAACCTCCGCCTCTCAAGTTCAATCAATTCTCCTGCCTCAGCCTCCTGAGTAGCTGGGACTGCAGGTACATGCCACCATGCCTGGCTGATTTTTGTATTTTTAGTAGAGATGGGGTTTCATGTTGGCCATGGCTGGCCAGGCTGGTCTCGAACTCCTGACCTCAAGTGATCCACCTGCCTTGG	0.367108352811939	0.0176730917108037	6.28144281006769e-12	0.270894537689488	0.00845381055123675	1.50922841301519e-12
0.148131999393134	16:69424312:C:T:R:wC	0.13508497005833	29	-0.348713127446123	16	BMI	1493.74954826918	1493.74954826918	1493.74954826918	UKBB	1657.7631701387	1639.97371883134	1172.31701096522	0.111851100499425	0.0912611022572485	0.1628329989634	GTGATCTCGGCTCACTGCAACCTCCGTTTCCCGTATTCAAGAGATTCTCCTGCCTCAGCCTCCCAAGTAGTTGGGATTACAGGCGCCCACCACCACACCCGCTAATTTGTTTGTGTTTTTAGTAGAGATGGGGTTTTCCCATGTTGGTCAGGCTGGTCTCGAACTCCTGACCTCAGGCAATCTGCCCACCTCGGCCTCCC	0.295182565599959	0.208694565297498	0.0775244187672761	0.185380912833202	0.13881904290361402	0.0322306416082899
0.168216341236158	16:69424312:C:T:A:wC	0.22532686705731	29	-0.148819977182462	16	BMI	1205.3110692822	1205.3110692822	1205.3110692822	UKBB	1354.01866080625	1408.92161397151	1086.88687815109	0.110767417772356	0.094065627482244	0.15176890240778304	GTGATCTCGGCTCACTGCAACCTCCGTTTCCCGTATTCAAGAGATTCTCCTGCCTCAGCCTCCCAAGTAGTTGGGATTACAGGCGCCCACCACCACACCTGCTAATTTGTTTGTGTTTTTAGTAGAGATGGGGTTTTCCCATGTTGGTCAGGCTGGTCTCGAACTCCTGACCTCAGGCAATCTGCCCACCTCGGCCTCCC	0.219853851847633	0.0319589125917935	0.4898041649803751	0.128851977514095	0.0166012491233328	0.32680501467336
0.394811376944616	15:96067085:C:T:R:wC	0.0330931739673214	27	-0.3404934157258581	15	RBC	227.532451911088	227.532451911088	227.532451911088	UKBB	300.367876647711	232.311600091718	179.337164891791	0.148133825704065	0.181142803563625	0.164123564161713	GTGATCTCGGCTCACTGCAACCTCTGCCTCCCAGGTTCAAGCAATTCTCCTGCCTCAGCCTCCTGAGTAGCTGGGATTACAAGCACCCACCACCACACCCGGCTAATTTTTTGTATTTTTAGTAGAGACGGGGTTTCACCATGTTGCCCAGGCTGGTCTCAAACTCCTGAACTCAGGTGATTCACCCGTTTCAGCCTCCG	0.0161524094198516	0.898122074386511	0.0605421914770583	0.0076934663548259095	0.8550404170486049	0.0380221134218972
0.167792985955909	15:96067085:C:T:A:wC	0.151007363226051	27	-0.41604856783694	15	RBC	256.940938104034	256.940938104034	256.940938104034	UKBB	290.283306690018	285.059184519603	193.6495659011	0.157642931048074	0.133743712035407	0.167695248822528	GTGATCTCGGCTCACTGCAACCTCTGCCTCCCAGGTTCAAGCAATTCTCCTGCCTCAGCCTCCTGAGTAGCTGGGATTACAAGCACCCACCACCACACCTGGCTAATTTTTTGTATTTTTAGTAGAGACGGGGTTTCACCATGTTGCCCAGGCTGGTCTCAAACTCCTGAACTCAGGTGATTCACCCGTTTCAGCCTCCG	0.384844300783217	0.35952228872994496	0.022876515410483	0.287153709129711	0.25886404691765497	0.0131021703696749
-0.129482295230205	14:77518157:C:T:R:wC	-0.11482950888263	29	-0.3472747108509689	14	BFP	275.31116309617994	275.31116309617994	275.31116309617994	UKBB	251.45964030498797	254.108902786171	216.637185402826	0.267760319003626	0.15414280340033	0.3683194114087871	GTGATCTCATCTCACTGCAACCTCTGCCTCCCGGGTTCAAGTGATTCTCCTGCCTCAGCCTCCCAAGTAGCTGGGACTACAGGCATGCACCACCACGCCCGGCTAATTTTATAATTTTAGTAGAGACGGGGTTTCACCATGTTGGCCAGGCTGGTCTCAAACTCCCGACCTCAGGTGATCCACCCACCTCAGCCTCCCAA	0.736049701225772	0.55685070437312	0.5099901413692379	0.6286872583323989	0.456298701519045	0.3457510300842769
-0.176822794565575	15:99232628:T:C:R:wC	-0.394894005893758	28	-0.6344607899695149	15	Neutro	344.8442138696151	344.8442138696151	344.8442138696151	UKBB	305.084692655208	262.443658006237	222.01512502287	0.395597943026469	0.172744444630874	0.981075401073752	GTGATCTCAGCTCACTGCAACCTCTGCCTCCCAGGTTCAAGCAGTTCTCCTGCCTCAGCCTCCCAAGTAGCTGGGATTACAGGTGTCTGCCACCACACTTGGCTAATTTTTATATTTTTAGTAGGGACAAAGTTTCATCATGTTATTCAAATTCTGACCTCAAGCCATCTGCCTGCCTTGGCCTCCCAAAGTGCTGGGAT	0.7836754885554821	0.0415112365616783	0.779485325864435	0.6548923732800911	0.0222541889748505	0.517826566438752
-0.375305086926654	15:99232628:T:C:A:wC	-0.17734594738638	28	-1.1451568198285	15	Neutro	414.885788056573	414.885788056573	414.885788056573	UKBB	318.925918469619	366.691568665752	187.665325755914	0.288953709850442	0.15711076268268698	0.7118591361836191	GTGATCTCAGCTCACTGCAACCTCTGCCTCCCAGGTTCAAGCAGTTCTCCTGCCTCAGCCTCCCAAGTAGCTGGGATTACAGGTGTCTGCCACCACACTCGGCTAATTTTTATATTTTTAGTAGGGACAAAGTTTCATCATGTTATTCAAATTCTGACCTCAAGCCATCTGCCTGCCTTGGCCTCCCAAAGTGCTGGGAT	0.33726121780761703	0.34817368159973705	0.298214677792443	0.19399830906969606	0.258984043011878	0.107685327912142
0.6174377369204549	13:41585780:G:A:A:wC	0.075148958845461	27	0.629270867964962	13	Baso	881.63394614144	881.63394614144	881.63394614144	UKBB	1352.52939707929	929.277662338215	1363.96924746425	0.0908957955838163	0.0896004022298448	0.0822055283330439	GTGATCCTCCCACCTCAGCTCCCCAAGTGGCTGGGACTACAGTCACTCACCATCATGCCTGGCTTATTTTTGTATTTTTAGTAGAGAAGGGGTTTCATCATATTTTGCAGGCTGGTCTCAAACTCCTGGGCCCAAGTGATCCACCTGCCTTGGCCTCCCAAAGTGCTGGGATTACAGGCTTGAGCCACCGTGCCTGATCC	5.10726007867762e-11	0.510846542593686	8.738710705603081e-14	1.0997128292977599e-11	0.40163077808709496	1.93540220789503e-14
-0.0584069470917842	17:2005130:C:T:A:wC	-0.111381694171604	28	-0.0424038235870492	17	Neutro,Mono	654.809920327434	654.809920327434	654.809920327434	UKBB	630.200587256905	606.446245254547	636.310692200184	0.281634385256926	0.131500712694511	0.33889606520466903	GTGATCCCCACAACCTCATGAAGTAGATACTGTCACTGCTTCGATTATAGAGGTGAGGAAATTAAGGCACAGAGAAGTAACTTGCTCAGGAAATGCAGCTAGTAACTGCAGGGGCCGGACTGTTCTAACTGCCACAGCTCTCCATGATCCAGAACATTCACAGGTGTTTCAGAGACCCTCACCATCTCCCCAAGGAGAAA	0.905808234922098	0.493658171006604	0.967819695903069	0.835708641380726	0.396992618442714	0.9004258684858829
0.105799375565472	4:44502559:G:T:R:wC	0.21414976765916	32	0.0822242536452534	4	CRP,Age_at_Menarche	2041.57274386474	2041.57274386474	2041.57274386474	UKBB	2197.3115773072	2368.3587332825896	2161.3862866089803	0.0989357317075479	0.11356116117873	0.159674895895818	GTGATCCCGTCCTTGTGATGTTAGCTGGTTATTTTGCTCATTAGTTGATGCAGTTTCTTCCTAGCCTCAATGGTCTTTACAATTTGGCATGTTTTTGCAGTGGCTGTTACTGGTTGTTCCTTTCCATGTTTAGTGCTTCCTTCAAGAGCTCTTGTAAGGCAGGCCTGGTGGTGACAAAATCTCTCAGCATTTGCTTGTCT	0.473328499250928	0.13783124191841598	0.737475494063172	0.284900830269883	0.0593265052263799	0.6065894217126501
-0.0340680722463528	4:44502559:G:T:A:wC	0.30067346191144	32	0.340973815482328	4	CRP,Age_at_Menarche	2237.32664876809	2237.32664876809	2237.32664876809	UKBB	2186.58794622799	2755.95434259106	2834.1413508328196	0.111097081007233	0.10015635836679902	0.13277077986117095	GTGATCCCGTCCTTGTGATGTTAGCTGGTTATTTTGCTCATTAGTTGATGCAGTTTCTTCCTAGCCTCAATGGTCTTTACAATTTGGCATGTTTTTGCATTGGCTGTTACTGGTTGTTCCTTTCCATGTTTAGTGCTTCCTTCAAGAGCTCTTGTAAGGCAGGCCTGGTGGTGACAAAATCTCTCAGCATTTGCTTGTCT	0.8739047138691071	0.00911728281031153	0.0289336030126096	0.759108747478729	0.0026817633851694603	0.0102246152850396
-1.01892623714542	15:78792527:T:C:A:wC	-0.982595112549722	28	-0.826895236995073	15	Neutro	691.132844412023	691.132844412023	691.132844412023	UKBB	341.34286875787603	349.619379688145	389.62534637850996	0.30351058665685104	0.16769953422126402	0.439273342711975	GTGATCCGCCCGCCTTGGCCTCCACAAGTGCTGGGATTACAGGTGTGAGCCACCACACCCGGCCTATATTGTTTTGAAAGCATACTCTATATATAGTTACGGGCAGAGGCACAGGCATCCTCAGCAGCTGATTCAGGAGATGATGGTAAAGCTAGCTAACTATGAATTAAACATTCACATATCCAGTCTACCTGGTCCAG	0.00291016854127865	1.78488447670735e-08	0.193768260910381	0.000787544393518921	4.6493529115113e-09	0.0597795340894853
-0.926484573171587	15:78792527:T:C:R:wC	-0.7158150841541171	28	-0.656506837604406	15	Neutro	859.437235208806	859.437235208806	859.437235208806	UKBB	451.971610094793	523.088773760325	544.368147607677	0.223231520861453	0.122920161035409	0.405208238401249	GTGATCCGCCCGCCTTGGCCTCCACAAGTGCTGGGATTACAGGTGTGAGCCACCACACCCGGCCTATATTGTTTTGAAAGCATACTCTATATATAGTTATGGGCAGAGGCACAGGCATCCTCAGCAGCTGATTCAGGAGATGATGGTAAAGCTAGCTAACTATGAATTAAACATTCACATATCCAGTCTACCTGGTCCAG	0.00014728722694561498	2.2008498040735896e-08	0.29329234425086	3.31995652971349e-05	5.765721632784979e-09	0.105195442705887
-0.18460003134968106	18:19553490:A:G:R:wC	-0.131703573011186	30	-0.777311268891873	18	ALP	502.785652401045	502.785652401045	502.785652401045	UKBB	442.612665785483	459.201510100594	293.21276610388696	0.129511196012249	0.140434922919805	0.115099758887032	GTGATCCTCCCACCTCAGCCTCCCAAGTAGCTGGGACCATAGGCACACGCCACCACATCAGGCTATTTTTTTTTTTTTTAGTAGAGATGGGGTCTCGCCACGTTGCCCAGGCTGGTCTCAAACTCCTGAACTCAAGCAATCGCCCACTTTGGCCTCCCAAAGTGCTGGGATTACAGGCGTGAGCCACCACATGCACCTGG	0.224850887933013	0.467774117054153	5.54530060556725e-11	0.154053269254741	0.348333650567808	1.44449848196912e-11
-0.124462320188566	18:19553490:A:G:A:wC	-0.35005361556571096	30	-0.7865214496897149	18	ALP	609.231364508203	609.231364508203	609.231364508203	UKBB	557.442007563757	477.834745834595	353.237812598651	0.12222550899218597	0.145884521615298	0.111158412625813	GTGATCCTCCCACCTCAGCCTCCCAAGTAGCTGGGACCATAGGCACACGCCACCACATCAGGCTATTTTTTTTTTTTTTAGTAGAGATGGGGTCTCGCCGCGTTGCCCAGGCTGGTCTCAAACTCCTGAACTCAAGCAATCGCCCACTTTGGCCTCCCAAAGTGCTGGGATTACAGGCGTGAGCCACCACATGCACCTGG	0.403065646431428	0.0345291263933857	6.015699698642692e-12	0.308535080426167	0.0164163406989261	1.4871678878506699e-12
0.5513726575891109	13:41585780:G:A:R:wC	0.189858951937264	27	0.58772643382483	13	Baso	915.016691826752	915.016691826752	915.016691826752	UKBB	1342.92120991284	1043.81353258584	1375.0776470323199	0.101174982764257	0.0862989551740161	0.0807449038732177	GTGATCCTCCCACCTCAGCTCCCCAAGTGGCTGGGACTACAGTCACTCACCATCATGCCTGGCTTATTTTTGTATTTTTAGTAGAGAAGGGGTTTCATCGTATTTTGCAGGCTGGTCTCAAACTCCTGGGCCCAAGTGATCCACCTGCCTTGGCCTCCCAAAGTGCTGGGATTACAGGCTTGAGCCACCGTGCCTGATCC	1.9137827443295101e-07	0.0520998145186095	1.44347750151729e-12	5.0456666940267306e-08	0.0278058669218026	3.3678934212390397e-13
-0.220113147851887	13:51295609:TA:T:A:wC	-0.00871829011009876	27	-0.415036011547504	13	Lym	194.22383520278	194.22383520278	194.22383520278	UKBB	166.928361870687	193.346986708093	145.41583738754	0.199863003744446	0.18250541107441395	0.206891154177995	GTGATCGTGTGAGTCAATTCTCCTTAATAAACTCCCCTTCACATATACATCTATCTTATTCTGTCCCTCTAGAGAACCCTGACTAATACATCTAGCATTAAAAAAAATGCAAGTGATAAACTGGGAAATAATATTCATAATATATATGACAGATTAAATGTTTGTTATTTTTTGTTATATTATTTATGTTACTACCAAA	0.366939347568536	0.9744894716155093	0.0704024985635675	0.270757356173449	0.9618995168599028	0.0448498763597341
0.601000602763523	10:119401177:A:G:R:wC	0.9499596261340072	33	0.200661589590384	10	Cholelithiasis	931.75525281697	931.75525281697	931.75525281697	UKBB	1414.90728013558	1797.9510431977399	1069.58955076818	0.108419681362227	0.087913804924761	0.102103440047029	GTGATCCTCCCACCTTAGCCTCCCCAGTAGCTGGGACTACAGGCGTATACCACCATGCCTGGCTAATTTTTTTTTTTTTTTTTGTAGAGATGGGGTTTCATCATGTTGCCCAGGCTGGTCTCACTCTTGAATTGAAGGCATCTGCCCACTTTGGCCTCCCAAAGTGCTGGGATTACAGGAATGAGCCACTGTGCCTGGCC	1.61047592106707e-07	1.9877748408926198e-26	0.0739733123403447	2.96858346437684e-08	3.23904550920715e-27	0.0493821325985454
0.9188261139605128	10:119401177:A:G:A:wC	1.21814355530954	33	0.6212663809558671	10	Cholelithiasis	1179.08535112863	1179.08535112863	1179.08535112863	UKBB	2230.10296702687	2743.72574136031	1814.2435528981696	0.0904886885218007	0.0839891834416218	0.0794887777012875	GTGATCCTCCCACCTTAGCCTCCCCAGTAGCTGGGACTACAGGCGTATACCACCATGCCTGGCTAATTTTTTTTTTTTTTTTTGTAGAGATGGGGTTTCGTCATGTTGCCCAGGCTGGTCTCACTCTTGAATTGAAGGCATCTGCCCACTTTGGCCTCCCAAAGTGCTGGGATTACAGGAATGAGCCACTGTGCCTGGCC	3.08337523997305e-23	9.27629415607187e-47	2.6419982030184503e-14	3.1791091749201804e-24	1.1499828327652899e-47	5.462598847558578e-15
0.0993765547963787	11:46746654:CTG:C:A:wC	-0.0846894225687618	31	0.8067855056419191	11	TG	709.409528958118	709.409528958118	709.409528958118	UKBB	759.9298621044769	669.060014615157	1240.22652919295	0.275144390476808	0.150271031688806	0.198884567065075	GTGATCCTCCCGCCTCGGCCTCCCAAACTGCTGAGATTACAGGGGTGAGGCACTGCGCCCGGCCTTTTTTTTTTTTTTTTTTGAGATGGAGTCTCACTCTCACCCAGGCTGGAGTGCAGTGGCATAATCTTGGCTCACTGCAACCTCCACCTCCTGGGTTCAGGCGATTCTCTGCCTCAGCCTCTCATATAGCTGGGA	0.8961085588307379	0.747084340293474	0.000262811500384106	0.71796515337496	0.573041475540585	4.9802567035631e-05
0.156271276758834	11:46746654:CTG:C:R:wC	-0.0622772421719465	31	0.327745022919931	11	TG	744.150924691868	744.150924691868	744.150924691868	UKBB	829.414239162045	712.6248504694971	932.505305567851	0.214261499385156	0.152475694584387	0.175411072965862	GTGATCCTCCCGCCTCGGCCTCCCAAACTGCTGAGATTACAGGGGTGAGGCACTGCGCCCGGCCTTTTTTTTTTTTTTTTTTGAGATGGAGTCTCACTCTGTCACCCAGGCTGGAGTGCAGTGGCATAATCTTGGCTCACTGCAACCTCCACCTCCTGGGTTCAGGCGATTCTCTGCCTCAGCCTCTCATATAGCTGGGA	0.747709684383138	0.824502634296274	0.1595873319194	0.46578858722624	0.6829503374478261	0.061700799537102
1.08518827413754	4:157005384:ATT:A:A:wC	1.18315864234111	31	1.05468366716897	4	FEV1FVC	383.190814068908	383.190814068908	383.190814068908	UKBB	812.600998744635	869.7647292701649	795.8807699154919	0.29139867313078804	0.147511960081376	0.228360569443197	GTGATCCTGGTTAGTGATTCTTTAAATTTTGTCTCATTTTAAGAATGAGGACAATTAAACACCCTCACTAAGCAAGATCTTTTCTTCATACAATCAATAGCAATAAAGTTGCAAATGGGTTGTTTTACACTGCCTAATAGAGAAACTCACTTCTAAATGATTGCCTTTTGTTATTTAGTCTCATGGCAGATACAAAGT	0.00113290462125625	8.11905923380227e-15	2.2993144222430895e-05	0.000196038618000871	1.05089328543434e-15	3.86520904044275e-06
1.44479311381085	4:157005384:ATT:A:R:wC	1.33534567854487	31	1.15571729014301	4	FEV1FVC	389.249625495698	389.249625495698	389.249625495698	UKBB	1059.15049134891	981.602719994637	866.7958967057159	0.22150526776679105	0.161877360768713	0.20058694983505895	GTGATCCTGGTTAGTGATTCTTTAAATTTTGTCTCATTTTAAGAATGAGGACAATTAAACACCCTCACTAAGCAAGATCTTTTCTTCATACAATCAATATTGCAATAAAGTTGCAAATGGGTTGTTTTACACTGCCTAATAGAGAAACTCACTTCTAAATGATTGCCTTTTGTTATTTAGTCTCATGGCAGATACAAAGT	6.3258082079529e-10	1.26176376802613e-15	6.04513955553638e-08	6.90930247603015e-11	1.59565935993487e-16	8.32820787807246e-09
-0.23315891494626295	13:51295609:TA:T:R:wC	0.192213300918003	27	-0.12548053572172002	13	Lym	264.697838028166	264.697838028166	264.697838028166	UKBB	223.776817741658	302.664873630433	242.76706785642003	0.18368967404211894	0.13097912389879302	0.152282744407642	GTGATCGTGTGAGTCAATTCTCCTTAATAAACTCCCCTTCACATATACATCTATCTTATTCTGTCCCTCTAGAGAACCCTGACTAATACATCTAGCATTAAAAAAAAATGCAAGTGATAAACTGGGAAATAATATTCATAATATATATGACAGATTAAATGTTTGTTATTTTTTGTTATATTATTTATGTTACTACCAAA	0.290362708855716	0.218125808596498	0.4921080038283781	0.204330958259853	0.142237107792547	0.4099412208595321
0.19385746743138896	8:40800707:C:T:A:wC	0.4390803225474995	32,33	-0.3506621642759281	8	Balding_Type4,LOY,Hypothyroidism	310.904995097368	310.904995097368	310.904995097368	UKBB	371.03937463868897	415.304741372043	258.86097396673097	0.235239066821512	0.261644264029786	0.334909984694074	GTGATGGCCTTGTTTCCTTCCTGTCCCTCCCTCATTCTTGCAATTGACTGTGCTGTGTGATTAGGCAGTACCCACAGCAGTCAGAGAGCCCAAAGAACTTTCCGATGCTCCATGTAGCTTTCCAATTGATAACTTCTGCACTGGTGACCTGCCCTGGGGCCAGTGAGACCCAAGCTCTTGGCCACCTGAGGCACAGAGAG	0.5051953717438864	0.39641607903777615	0.19088657421572636	0.3641911261542005	0.32914822960393786	0.11435517223576593
-0.2328404671578995	2:228098558:G:A:R:wC	-0.3991120449323435	32,33	-0.2339478920188205	2	AID_Combined,Migraine_Self,Hypothyroidism	569.103406929155	569.103406929155	569.103406929155	UKBB	460.176156541577	420.76061843901397	454.638714202526	0.18563236436966696	0.17891483367977304	0.22382039033843495	GTGATGGGAAAGCAGACACCAGGCAGGGAGGACTCACGGGAACAGCACGCTCACATCAGAGCCTCTCACCCGACTGCTAAGCACCCAGGCGGGTCCTATGGATTCTTGCAACTGTGATAGCCACTTGTTGACATCAGGCCTCAGGTGTTCTTGGGGGTGAAAGCACTGACAAAATCTCTGGCATAAAATGATGGATTTGC	0.3429275119254075	0.05539158700405001	0.341681336311058	0.20289546745946552	0.022585936478616914	0.26934823865358465
2.9257459219313504	16:79608367:G:A:R:wC	3.4603028684106203	32	1.85022749072447	16	Balding_Type4	7.412073603697211	7.412073603697211	7.412073603697211	UKBB	55.892953221398	80.00051279746809	26.482715503159103	0.9804217381331508	0.615563648494964	0.9043756257237828	GTGCAAATAATTTGGGAATACCTCCATCCTTGTGACTTGATAACTAAATACATTATTCTCTTTTCTCTGCAGAATGTTTTTAAAAACACCATCAACACCGTTAAAATGAGCCATTCTAACACCTCAAAATCGTCTATGCATCTCTCTTAGTTCAAGTGCTGGCTCTGGGATGAACTGATCACTTCACTGATTTCGTGAGA	0.0101012630515919	1.0330961053831401e-07	0.0941118746487388	0.00284347997229413	1.89463568794732e-08	0.0407699756054986
0.244672019155913	3:171970454:G:A:A:wC	0.23064016832752696	33	0.730953490016432	3	Glaucoma	940.205721762666	940.205721762666	940.205721762666	UKBB	1115.46062567739	1103.10114665541	1560.7665173513299	0.123448239170304	0.0888648657086568	0.0825191470078596	GTGATTGTGAATGAAAAAGATGGAATATGTGTATTTTTGAGTGTCTATGGAAGAGCTTCTGACAAGAGAGAGGAAGATTAGGTAAAATGAAATATCGCCATCGGCATTTCCCCCTACGTTATTTGGGTGAGTGAATTTCAGCCTGAGAGAGGAATAGTAAGATACAGTGAAATGTGAATAGATCATGTGTTCTTTTAATT	0.10203044553705498	0.0196143035988897	4.58465640843664e-18	0.0474814083350731	0.00944799765510806	8.147258167293179e-19
-0.144128439738826	3:131750762:G:T:R:wC	0.193074942916432	29	-0.167220831711322	3	BMI	206.374800213116	206.374800213116	206.374800213116	UKBB	187.506715457823	235.70289651635898	183.433184925855	0.30260341448621103	0.17431372242711302	0.32713654384957	GTGATTGTTTCTTATAGTCAGTATAACCTCAAGGTTTTAAGTCATAATAATGGGCTTGAATAATCTAATTATTTAAAAGAATCAAAGCTTTTTTCTATTGTTTTGGAATATTACATAAAACTTCTCTATAAACAGATAACATCTTTACTTCCTACTAACTGAAATGAGGTATTTTTAATTAGAAATACACAAGCAGATTA	0.740230163963465	0.362669840895615	0.7483580293588801	0.6338643531054571	0.26802205181744604	0.609235352510522
-0.187332493923056	3:131750762:G:T:A:wC	0.30062742759218497	29	-0.204602041414536	3	BMI	191.81002242684	191.81002242684	191.81002242684	UKBB	168.22736676229	236.792704874898	166.681709716222	0.26521413359301804	0.158576789602873	0.3833759120732199	GTGATTGTTTCTTATAGTCAGTATAACCTCAAGGTTTTAAGTCATAATAATGGGCTTGAATAATCTAATTATTTAAAAGAATCAAAGCTTTTTTCTATTTTTTTGGAATATTACATAAAACTTCTCTATAAACAGATAACATCTTTACTTCCTACTAACTGAAATGAGGTATTTTTAATTAGAAATACACAAGCAGATTA	0.6081817352392901	0.0978719483991183	0.7363113745840659	0.4799740448743711	0.0579885397768112	0.59355936645811
1.17275058974079	12:19987175:T:C:A:wC	0.865105735181842	31	0.844441979816296	12	FEV1FVC	164.061410135098	164.061410135098	164.061410135098	UKBB	369.817854886405	298.61723740187	294.43203322154	0.4213522910365311	0.255977783186779	0.442857174557678	GTGATTTACATACAAATCTTTTTTTAAGTTTCATTTTCTCTAAATTTCCATGTTGACAGTTTAAAGCCAAAAAATTTATAAATCTCCAGTCTAATCACACTTCTAGAAACAAAACATGTGTCAGTAGTAAATCTTATGCAGAATAAAATTTTACCCGTGAGCTGAGTCACCCACCAGACAGGATGCACCAAACCCTACCT	0.0246799975571986	0.00288750313753793	0.148993697924647	0.0053808727668311	0.000725880729627009	0.0565459299088282
1.76629568493346	12:19987175:T:C:R:wC	1.05552898511753	31	1.02241572260887	12	FEV1FVC	107.38537157739599	107.38537157739599	107.38537157739599	UKBB	365.2624409367749	223.245991860387	217.640058769176	0.349346616367466	0.237731665232646	0.3969428318651161	GTGATTTACATACAAATCTTTTTTTAAGTTTCATTTTCTCTAAATTTCCATGTTGACAGTTTAAAGCCAAAAAATTTATAAATCTCCAGTCTAATCACATTTCTAGAAACAAAACATGTGTCAGTAGTAAATCTTATGCAGAATAAAATTTTACCCGTGAGCTGAGTCACCCACCAGACAGGATGCACCAAACCCTACCT	3.14341090107239e-06	4.4094297538636214e-05	0.0345892539064133	4.28146517245978e-07	8.995818941669611e-06	0.0100030060974013
1.30173960173843	5:110433789:G:T:R:wC	1.90231044155722	28	0.394202701637628	5	Eosino	1288.66989842083	1288.66989842083	1288.66989842083	UKBB	3176.77263298497	4816.548472261071	1694.67243621976	0.11514303560345	0.0828356168267179	0.20277879945892	GTGATTTACATGAGGAGACTTTATCCTATATGTATAACCTATATGTGGTTCAGATGTGGAGACTTTAATAAAGGACCTTTATGCACAGGTGTGGTCAGGGTTAGGGGAACAAAATAGGGGTGGGGAGGCGTCAGACACTGTCAACTGTAGGAAGTTGTTACCACCCCTAAGGCCAAAGGGCCAAGGAGAGGAAACAGTGT	1.33982234244821e-28	1.566195088145799e-115	0.17377235655066006	1.2337195618094298e-29	1.0462860421233995e-116	0.0518950256085706
1.2644628744107098	5:110433789:G:T:A:wC	1.75786033184943	28	0.30425836646444604	5	Eosino	1046.44549532037	1046.44549532037	1046.44549532037	UKBB	2514.3706713100896	3537.92352228739	1292.1297884584	0.15947340476380406	0.0806280491933283	0.27529834397386	GTGATTTACATGAGGAGACTTTATCCTATATGTATAACCTATATGTGGTTCAGATGTGGAGACTTTAATAAAGGACCTTTATGCACAGGTGTGGTCAGGTTTAGGGGAACAAAATAGGGGTGGGGAGGCGTCAGACACTGTCAACTGTAGGAAGTTGTTACCACCCCTAAGGCCAAAGGGCCAAGGAGAGGAAACAGTGT	1.70222820846336e-14	3.0369387489779884e-104	0.548397834493501	2.2093708833010998e-15	2.216405125401509e-105	0.26907508218342496
0.203091084185274	2:237779235:A:G:R:wC,2:237779235:A:G:R:wC:Alt_2-237779229-R	1.01151926553236	28	-0.14324188000189	2	Neutro,Neutro,Mono	1005.28935505726	1005.28935505726	1005.28935505726	UKBB	1156.63934378352	2026.4444382641	910.9776287878972	0.170140677031242	0.0967196190631305	0.289348409750053	GTGATTTACTGATTAGACTGCACAGTAAAATGGATGGTTGCGTTTATTCCTAAGCAGTTGATTTTTTCTCACTTTGCACAGGAAGAACCAAAGCGCAGTAAAAAAAACAGTGTCTTGTTCAAGCCCACACAGCTGATAAGATTATGTTCAAGCCCACACAGCTGATAAGATTAGGCAGAACCAGAACCCACACCTTCGTG	0.385916577431897	8.13914062789697e-25	0.843703077300688	0.23260877693676	1.3429419623236099e-25	0.620564949300438
0.5516189618091359	2:237779235:A:G:A:wC,2:237779235:A:G:A:wC:Alt_2-237779229-R	1.09175871078824	28	0.4237736478078301	2	Neutro,Neutro,Mono	1155.81863207734	1155.81863207734	1155.81863207734	UKBB	1693.77802904008	2463.27533525124	1550.7335121829099	0.119731388776507	0.0935520004550836	0.192727441071772	GTGATTTACTGATTAGACTGCACAGTAAAATGGATGGTTGCGTTTATTCCTAAGCAGTTGATTTTTTCTCACTTTGCACAGGAAGAACCAAAGCGCAGTGAAAAAAACAGTGTCTTGTTCAAGCCCACACAGCTGATAAGATTATGTTCAAGCCCACACAGCTGATAAGATTAGGCAGAACCAGAACCCACACCTTCGTG	1.9844780868297e-05	1.2078376328873698e-30	0.106807818550405	4.082502104970089e-06	1.8126681277164799e-31	0.027890466987097
-0.120290097923881	2:237779235:A:G:R:wC:Alt_2-237779229-A	1.22550605915775	28	-0.135398175200276	2	Neutro	977.317714402566	977.317714402566	977.317714402566	UKBB	899.936615711978	2284.1038291322197	890.761162425444	0.16181925434351402	0.100645829122746	0.267179535639663	GTGATTTACTGATTAGACTGCACAGTAAAATGGATGGTTGCGTTTATTCCTAAGCAGTTGATTTTTTCTCACTTTGCACAGGAAGAACCAAAGTGCAGTAAAAAAAACAGTGTCTTGTTCAAGCCCACACAGCTGATAAGATTATGTTCAAGCCCACACAGCTGATAAGATTAGGCAGAACCAGAACCCACACCTTCGTG	0.621817452491646	2.87564330980963e-33	0.839460155114228	0.457263242187957	4.1509737284285005e-34	0.612317253769448
0.254268150080408	2:237779235:A:G:A:wC:Alt_2-237779229-A	1.10131446834615	28	-0.109808827802443	2	Neutro	1208.15232444763	1208.15232444763	1208.15232444763	UKBB	1440.2970165077	2592.09028452032	1118.82589621781	0.124797665819721	0.0972764173698463	0.261233646377689	GTGATTTACTGATTAGACTGCACAGTAAAATGGATGGTTGCGTTTATTCCTAAGCAGTTGATTTTTTCTCACTTTGCACAGGAAGAACCAAAGTGCAGTGAAAAAAACAGTGTCTTGTTCAAGCCCACACAGCTGATAAGATTATGTTCAAGCCCACACAGCTGATAAGATTAGGCAGAACCAGAACCCACACCTTCGTG	0.0992427925353842	6.658805711247889e-29	0.873008455810412	0.0416056528978583	1.0270535643539501e-29	0.674231844973246
0.140310903214757	11:133380611:G:A:A:wC	-0.200938962998013	28	-0.457831764947964	11	eGFR	34.069935014053996	34.069935014053996	34.069935014053996	UKBB	37.7061868020076	29.757106599274806	24.755901750689002	1.02251541687446	0.524376596981574	2.8906010383476097	GTGATTTAGGATAGCATGTGGTCAAGACCTTTGTGCCAACATAAAGCCTGCAAGCCAAGCAAGGTTGTTACCTTGACCCATTTACTACCTGACCTACACATTACCATGGATGAACTCGTCATGCCTCCATGTAATCATCTCCCTCACCTCTTTTAGTTGAAGTTCCCCAGAGCTGCATGTTGGACTCTCTTCTCTTCCCT		0.771405367917316	0.958636001453788	0.890855868673763	0.701574516389065	0.874152364453229
0.09840292935822724	8:77723781:NA:NA	0.15386382485036615	27,28,29,30,31,32,33	-0.04658814461235217	8	ctrl_neg	980.81294903661	980.81294903661	980.81294903661	UKBB	965.445997166084	1040.22402262655	901.302689505549	0.215311430703896	0.146744173180612	0.269430941934146	GTGATTTCATTTCAGTGTCTGTGGTTGTGTGGTATTCTCTGTTAGAGCCAATCTTTCACTAGGAGTTAGTTTATTTCAATGTAATTGGGTCCTGTGGATGGAAAAAAAACTACTGATGTTATGTGTTTGGAGACCCACCCAGACATTTGGTTTGGCCTTCTGTACATAAATAATAACAAGAAGGTGTATGCTGTCATTGC	0.5275350261806928	0.31080472154160993	0.615550604375283	0.42613614604035216	0.2137656049433644	0.4810144683596928
0.771905750903278	6:160332527:G:A:A:wC	-0.997195193567207	30	-0.0391502098667493	6	SBP	73.7971362343182	73.7971362343182	73.7971362343182	UKBB	127.18794090149599	36.8721310427425	71.5561273147194	0.28416076883802305	0.457322929933519	0.202437646468133	GTGATTTCGGCTCACTGCAACCTCCACCTCCCAGGTTCAAGCAATTCTCCTGCCTCAGCCTCCCAAGTAGCTGGGATTACAGGAGTGAGCCACTGCGCCAGGCCTGCCCCTATTCTTTTTTCAGTGAAGTACACCGCTGGTCACCCTGTCCCCCTTGCTATGCTATTCCCTTTGCACAGACTGCTCTACCTTTTTTTAAT	0.0136043794574949	0.0578173725195793	0.8767143527739442	0.0065988104276064	0.0292200068020599	0.84665047723237
0.16544099753588198	6:160332527:G:A:R:wC	-0.0822190069934506	30	0.15742420479193395	6	SBP	90.7385182849383	90.7385182849383	90.7385182849383	UKBB	103.003313473516	85.8020974863559	101.44421616031299	0.276701147201152	0.34807994066304304	0.17097127633211806	GTGATTTCGGCTCACTGCAACCTCCACCTCCCAGGTTCAAGCAATTCTCCTGCCTCAGCCTCCCAAGTAGCTGGGATTACAGGAGTGAGCCACTGCGCCGGGCCTGCCCCTATTCTTTTTTCAGTGAAGTACACCGCTGGTCACCCTGTCCCCCTTGCTATGCTATTCCCTTTGCACAGACTGCTCTACCTTTTTTTAAT	0.640317734054591	0.871996484759604	0.422762169134798	0.5499033279876271	0.813271850807592	0.357173628080865
-1.1969987177628898	5:173402482:C:T:R:wC	-2.1008226808316	32	-0.6154376665302751	5	Age_at_Menopause	27.7941116374758	27.7941116374758	27.7941116374758	UKBB	12.115427587484698	6.4738107488791	18.1755456012575	2.60761842234302	1.7684611690945	1.37225358156926	GTGATTTCTGAGATTTTGGTGCATCCATCACCCAAGCAGTGTGCACTGTTGCTGCTACACCTGAGCAGTGTAGTAGACTACCCAATGTGTAGTATTTTACCCCTCACCCTCACTCCCACCCTTTCCCCTGAGTTCCCAAAGTGCACTGTATCATTCTCATCCTCCATCCTCATAGCTTAGCTCCAATTTATAAGTGAGAA	0.801252555302155	0.398526025938561	0.773931685294675	0.646206114639652	0.23485773544044505	0.653801884794075
-0.380450910650082	5:173402482:C:T:A:wC	-2.3575114898783	32	-1.17780262526351	5	Age_at_Menopause	33.2632480975467	33.2632480975467	33.2632480975467	UKBB	25.539894223624806	6.51130334150998	14.6348196303599	1.41941410481952	2.25760983726085	1.50542870026598	GTGATTTCTGAGATTTTGGTGCATCCATCACCCAAGCAGTGTGCACTGTTGCTGCTACACCTGAGCAGTGTAGTAGACTACCCAATGTGTAGTATTTTATCCCTCACCCTCACTCCCACCCTTTCCCCTGAGTTCCCAAAGTGCACTGTATCATTCTCATCCTCCATCCTCATAGCTTAGCTCCAATTTATAAGTGAGAA	0.891785450666447	0.470945026779176	0.589193402750157	0.7886733264109861	0.296369244061399	0.433997013659803
0.491791154914872	2:102940999:A:G:R:wC	-0.121411013996733	33	0.866348764817484	2	DVT,Asthma	1222.40267076624	1222.40267076624	1222.40267076624	UKBB	1719.56873988681	1123.59500539266	2229.87200176799	0.109958156692788	0.109023045694632	0.0663926775218742	GTGATTTCTGCATTTCCAACTGAGGTACTGGGTTCATCTCACTGGGGCGTGTCGGATAGTGGGTGCAGGACAGTGGGTGCAGAGCACTGAGCGTGAGCCAAAGCAGGGCGAGGCATCGCTTCACCCAGGAAGTGCAAGGGGTCAGGGAATTCCCTTTCCTAGTCAAAGAAAGGGGTGACAGATGGCACCTGGAAAATCGG	3.44405990117291e-05	0.362984684717264	5.8722409129519e-38	7.72995503405936e-06	0.265439212008401	6.45052558185445e-39
0.13655049892594198	3:171970454:G:A:R:wC	0.19484770205666896	33	0.669938824465276	3	Glaucoma	1016.15234797503	1016.15234797503	1016.15234797503	UKBB	1118.30911363154	1162.03940937788	1614.91532760781	0.13999705502285198	0.0938572258425673	0.0751389692144021	GTGATTGTGAATGAAAAAGATGGAATATGTGTATTTTTGAGTGTCTATGGAAGAGCTTCTGACAAGAGAGAGGAAGATTAGGTAAAATGAAATATCGCCGTCGGCATTTCCCCCTACGTTATTTGGGTGAGTGAATTTCAGCCTGAGAGAGGAATAGTAAGATACAGTGAAATGTGAATAGATCATGTGTTCTTTTAATT	0.472801657785104	0.0684255021955092	2.74036347911815e-18	0.32937119357768896	0.0378938512631705	4.83446595714041e-19
-0.0472683423401513	6:10526798:C:G:A:wC	0.018699311610190457	28,32	0.1929216215329123	6	Mono,UA	735.926639031021	735.926639031021	735.926639031021	UKBB	716.483309154991	739.593612089912	717.624322395678	0.185491298245535	0.14716979903827498	0.272686123552985	GTGATTGTGAAGATAATACCCAAGGCACACCAAGAAGCACTATGGAAAATGTTATTGTATAATAGTAAGTGCAGAATGCAGGATTTAAGCTTGCATCTTGCTGCGTTCTTTTTTTTTTATTAGAGATGGGGCCTGGCTGTGTTGCCTAGGCAGGTCTCAAACTCCTGGCCTCGAGCTCCTCCCGCCTTGGCCTCCCAAAA	0.8623420574107481	0.9375966385200749	0.4911769588127308	0.7542703832169755	0.8937169479553411	0.4511418863699082
-0.349278112748539	15:73020839:A:G:R:wC	-0.778490565835945	32	0.130431659600365	15	UA	986.5770920712739	986.5770920712739	986.5770920712739	UKBB	774.8669516040311	575.554762784767	1079.48570152149	0.174684310985031	0.234695709265743	0.153436192034833	GTGATGGGAAGATTGCTTGAACTCGGAAGGCAGAGGTTGCAGTGAGCTGAGATTGAGTCACTGCACTCCATCCTGGGTGACAGAGCCAGATCCTGTCTCAGAAAAAAAAAAAAATTCTTATGCTATCCAGGAAAGAGCATATATGAGAAATAACTCTGGTCTTGGAGGCTGTTATTTTGTTGTGAGGAGAGAAACAGATA	0.114745648801731	0.0033523104477143103	0.552308884352986	0.0455562415959425	0.000909828198355798	0.395285604882843
0.2642101720958376	6:10526798:C:G:R:wC	0.013072790982976056	28,32	0.3059888342419169	6	Mono,UA	798.246174015543	798.246174015543	798.246174015543	UKBB	1088.4807525256301	800.816898076174	775.434212764861	0.185363895597024	0.162737995490774	0.308696887893198	GTGATTGTGAAGATAATACCCAAGGCACACCAAGAAGCACTATGGAAAATGTTATTGTATAATAGTAAGTGCAGAATGCAGGATTTAAGCTTGCATCTTCCTGCGTTCTTTTTTTTTTATTAGAGATGGGGCCTGGCTGTGTTGCCTAGGCAGGTCTCAAACTCCTGGCCTCGAGCTCCTCCCGCCTTGGCCTCCCAAAA	0.37859023990052254	0.9612203735077192	0.4833110281284909	0.27371173869557536	0.932106276985818	0.4474225898996279
0.0610740459473658	3:117780054:T:C:R:wC	0.191259845907596	33	0.635098933225584	3	Asthma	449.018823162592	449.018823162592	449.018823162592	UKBB	467.190817121596	513.1762431500521	697.0823828242529	0.16056074095087	0.121008627847915	0.0859327761738233	GTGATTCTTACAACAAATTCATCTTTAAGAGAATCTCGTATCTATCCTTTTCACTGATTTTGCACTACCTTTCTCCTCTTCCTTTTTGTTTGGTGGATTTTATATATTTCTTTATCTTCAGCCACCTTTAAAGCAACAGACAAAAATGAGCACCTGGAGCTACAGTGAACATTGCTGTTTTTTGGGACTGGATTGTCACT	0.805782262701596	0.17822751876329102	6.57866234129213e-13	0.703663583672785	0.113981610391337	1.46114540553477e-13
-0.518494594801867	3:194924130:C:T:R:wC	-0.36396806646286	27	-0.457056947197145	3	Baso	508.267351801786	508.267351801786	508.267351801786	UKBB	353.60350893095705	395.310542426795	371.056518541438	0.131747777700997	0.12355154953802802	0.11610248832288	GTGATTCTTACCATATGAAAGGAGATCCAATTTCACTCAAAAGAAAGGAAAGAAAACTTAATATTCTATAATGATATATATTTCACCTATCAAATTGGCCTGTACCCACCCCTTCACCTCACTGAAAATCCCTGGGGGCCCACATATCCTTCAAGACAGCAGCAGACCCCATGCCACCCCCAGGCTTGGGACTGACAGCA	0.00023541668742335802	0.007258321768127691	0.00019881082946872	8.302047426185391e-05	0.00322037076154326	8.26207958457203e-05
-0.43947606075407497	3:194924130:C:T:A:wC	-0.194703288505602	27	-0.503533021096048	3	Baso	419.359948418825	419.359948418825	419.359948418825	UKBB	309.914258641532	365.715597789821	296.355830906214	0.142144893339945	0.13626082008404306	0.140671135320113	GTGATTCTTACCATATGAAAGGAGATCCAATTTCACTCAAAAGAAAGGAAAGAAAACTTAATATTCTATAATGATATATATTTCACCTATCAAATTGGCTTGTACCCACCCCTTCACCTCACTGAAAATCCCTGGGGGCCCACATATCCTTCAAGACAGCAGCAGACCCCATGCCACCCCCAGGCTTGGGACTGACAGCA	0.0046486075619447	0.232110476324041	0.000768005140538257	0.00198982299524135	0.15303254986065	0.000344245766465458
0.161746513899954	17:65691382:A:G:R:wC	0.439090654419382	29	0.5023542941170139	17	BMI	406.305218398396	406.305218398396	406.305218398396	UKBB	454.04947011986803	550.274035080982	574.980016352058	0.189688659503637	0.113039210541571	0.213750815845998	GTGATTCTTAGCCGAAAAAAAAGCGTGTGCTCTTAAAGTATGTTCAGTTTTTCTGTCTACATATGCTTTGTGTGAGTTAAAAAGGGGGTGGGTGGTGTAAATATTCCTTTAGCTGCTTTGCATATTTAACCCAGTCATCAAAAGGCATAAATGACTTCAATATTTTATATATCTTGGTTTTCAAGTATCATTTCACATTC	0.527330017846595	0.00027797931788746296	0.0487401233434542	0.3938286328513021	0.0001025786265994	0.0187640038214633
0.366051230297516	17:65691382:A:G:A:wC	0.6644414087052359	29	0.454893032646918	17	BMI	451.41950209396	451.41950209396	451.41950209396	UKBB	582.156855741572	716.516104744927	618.255188400257	0.173033174576971	0.0999648412578058	0.21964055348838504	GTGATTCTTAGCCGAAAAAAAAGCGTGTGCTCTTAAAGTATGTTCAGTTTTTCTGTCTACATATGCTTTGTGTGAGTTAAAAAGGGGGTGGGTGGTGTAGATATTCCTTTAGCTGCTTTGCATATTTAACCCAGTCATCAAAAGGCATAAATGACTTCAATATTTTATATATCTTGGTTTTCAAGTATCATTTCACATTC	0.0725050819338386	1.2016720224423e-10	0.0899271959521998	0.0343875766048395	2.99633280710093e-11	0.0383513736701512
0.121631942819472	2:115299825:A:G:R:wC	0.314162577566762	32	-0.483967009056464	2	Age_at_Menarche	450.27310483158897	450.27310483158897	450.27310483158897	UKBB	489.742926104944	559.962297080011	321.38110021733297	0.260302116987302	0.248574241699324	0.22299787407040905	GTGATTCTTCTACCTTAACCTCCTGAGTAGCTGGTATGACAGGCATGTGTCACCATGCCTGGCTAATTTTTGTATTTACAGTAGAGATGGGGTTTCACCATGTTGGCCAGGCTGGTCTCGAACTCCTGACCTCAGTTGATCCACAAGTCCCAGTCTCCCAAAGTGCTGGGATTACAGGCATGAGCCACCGTGCCTGGCCG	0.7971944669435871	0.3626122837751261	0.0726797168154477	0.6403051435966529	0.206280950475072	0.029985918196653007
0.203368838138571	2:115299825:A:G:A:wC	-0.230631106048462	32	-0.6551276891620961	2	Age_at_Menarche	458.007965363536	458.007965363536	458.007965363536	UKBB	526.851610296673	390.258595049715	290.674098197353	0.23899796731224	0.22420675535154305	0.24301101038610895	GTGATTCTTCTACCTTAACCTCCTGAGTAGCTGGTATGACAGGCATGTGTCACCATGCCTGGCTAATTTTTGTATTTACAGTAGAGATGGGGTTTCACCGTGTTGGCCAGGCTGGTCTCGAACTCCTGACCTCAGTTGATCCACAAGTCCCAGTCTCCCAAAGTGCTGGGATTACAGGCATGAGCCACCGTGCCTGGCCG	0.591147324104592	0.479013001223945	0.020805783750548	0.3948121953404871	0.303642439106407	0.00702036752660159
-0.04976882720319114	2:43597142:C:T:R:wC	0.20985426048983846	28,31	-0.5385846168512396	2	Eosino,HbA1c	147.326897978039	147.326897978039	147.326897978039	UKBB	138.170648836455	162.594202464076	102.937628095135	1.02019262673357	0.3483498613913	0.758666750303891	GTGATTCTTGTACTCCAATGTTTCTACTTCAGGTTTGTTGGTTGTGTCTCCCCAACCATGCTGTAAGATCCCAGTGAAGAATTTATACTGCTTTACATCCATTCAGTGCTTAATTAGCACAGTACTGAGCATTTAATTGAAACTCAATGAAAACCTTACTGATTAATCAGTAAAGCCACCACTCAGTTCAAAAAAACTCC	0.9835976388460276	0.4500538622849689	0.671492167368021	0.9548490794668244	0.3639459400016458	0.42598829592907295
-0.4694640525954794	2:43597142:C:T:A:wC	0.33315708935707555	28,31	-0.429319239804409	2	Eosino,HbA1c	117.031701447834	117.031701447834	117.031701447834	UKBB	81.5987339346358	172.251856927296	123.11947910258301	1.1576094974956002	0.258615557737888	0.56987305449094	GTGATTCTTGTACTCCAATGTTTCTACTTCAGGTTTGTTGGTTGTGTCTCCCCAACCATGCTGTAAGATCCCAGTGAAGAATTTATACTGCTTTACATCTATTCAGTGCTTAATTAGCACAGTACTGAGCATTTAATTGAAACTCAATGAAAACCTTACTGATTAATCAGTAAAGCCACCACTCAGTTCAAAAAAACTCC	0.5611935830718245	0.3504949810045325	0.6173972710006225	0.3947566072286831	0.2768787217780869	0.4943541109895175
0.0655064853076128	16:19975731:A:G:R:wC	0.0915686236019601	32	-0.3411895059026419	16	Age_at_Menarche	1378.2517776326804	1378.2517776326804	1378.2517776326804	UKBB	1443.4445963238	1468.23423953089	1087.61413675798	0.17601850006501	0.13413008540692098	0.12224518250924403	GTGATTCTTGTGCCTCAGCCTCCTGAGTAGCTGGGATTACAGGCGCATGCGACCATGCCTGGCTAACTTTTATATTTTTAGTAGAGATGGGGTTTCACCATGTTGGCCAGGCTGGTCTCGAACTCCTGACCTCAGGCGATTAGCCTGCCTCGGCCTCCCAAAGTGTTGGGATTACAGGCGTGAGCCATCATGCCCGGACT	0.8429190929524499	0.665128750460565	0.0161475222447162	0.70977609310551	0.494805786441086	0.0052541220803106
0.11614196882697303	16:19975731:A:G:A:wC	0.0229721754474152	32	0.121471516895133	16	Age_at_Menarche	1288.55957807985	1288.55957807985	1288.55957807985	UKBB	1395.7121909936402	1309.28228584649	1401.76908486258	0.176684546517186	0.164068223461176	0.179949937210527	GTGATTCTTGTGCCTCAGCCTCCTGAGTAGCTGGGATTACAGGCGCATGCGACCATGCCTGGCTAACTTTTATATTTTTAGTAGAGATGGGGTTTCACCGTGTTGGCCAGGCTGGTCTCGAACTCCTGACCTCAGGCGATTAGCCTGCCTCGGCCTCCCAAAGTGTTGGGATTACAGGCGTGAGCCATCATGCCCGGACT	0.6959919818101619	0.940849249699188	0.648225659136822	0.510961779845736	0.8886473532190899	0.4996570201011221
0.0120808443396416	12:68497806:A:G:R:wC	-0.0408418912054205	27	0.156044772075572	12	Lym	15.643057071239	15.643057071239	15.643057071239	UKBB	16.268928641968902	15.222229164966599	17.7491391721884	0.488556882748893	0.6093188663856971	0.5785506696483411	GTGATTGATAGAGATGTTTTAGTTAAGACCCTGAACTCCTTACCATGAGATCACAGATAGCCCTCAGGCTTGAGGATGCCCAAATTTAGAAATCACAGGATGAAGATCTCATACAATGAAATTTATAAAACATCCTATTAGACCTGCAGGTATAAATATGATATCAAACTTTCTCCCAGATGTGAATTTAAAACAAGACC	0.98672734770943	0.963572956427468	0.8341783725685941	0.980272231757821	0.9465588033994607	0.787378218881842
-0.061422421742539014	12:68497806:A:G:A:wC	-0.497929033954835	27	-0.166155902103727	12	Lym	6.168175736460309	6.168175736460309	6.168175736460309	UKBB	5.8146176357726	4.37372798439482	5.59491868090951	0.7707826034868929	1.07517843198903	0.8584473130422849	GTGATTGATAGAGATGTTTTAGTTAAGACCCTGAACTCCTTACCATGAGATCACAGATAGCCCTCAGGCTTGAGGATGCCCAAATTTAGAAATCACAGGGTGAAGATCTCATACAATGAAATTTATAAAACATCCTATTAGACCTGCAGGTATAAATATGATATCAAACTTTCTCCCAGATGTGAATTTAAAACAAGACC	0.957106675536716	0.731714927424333	0.882749491541557	0.9364850965885791	0.6432834223783721	0.8465251279441179
0.862458210490025	3:186678913:G:A:A:wC	1.55020287837208	27	-0.237376338203402	3	Plt	298.49046048087104	298.49046048087104	298.49046048087104	UKBB	542.261500963572	873.665510754059	252.623235625062	0.121852017402686	0.0922722073285472	0.150006036819781	GTGATTGATCTCGGCTCACTGCAAATTTGCAAATTCCACCTCCTGGGTTCAAGCAGCTCTCCTGCCTTGGCTTCCTAGAAACTGGGATTACAGGTGCACACCACCATGCCTGGCTAATTTTTGTGTTTTTAGTAGAGACAGGGTTTCACCATGTTGACCAAGCTGGTCTTGAACTCCTGACCTCAGATGATCCTCCCGCC	7.04361472776756e-12	2.166250975557049e-62	0.161676456301767	1.46339530809016e-12	2.4271905206068196e-63	0.113547965062015
0.850692546687592	3:186678913:G:A:R:wC	1.5532726860181298	27	-0.197229326502059	3	Plt	505.865786216	505.865786216	505.865786216	UKBB	914.562794086208	1484.81845495504	440.50239533137	0.125018660937173	0.0777035100331726	0.124573798732513	GTGATTGATCTCGGCTCACTGCAAATTTGCAAATTCCACCTCCTGGGTTCAAGCAGCTCTCCTGCCTTGGCTTCCTAGAAACTGGGATTACAGGTGCACGCCACCATGCCTGGCTAATTTTTGTGTTTTTAGTAGAGACAGGGTTTCACCATGTTGACCAAGCTGGTCTTGAACTCCTGACCTCAGATGATCCTCCCGCC	4.71773591510008e-11	7.398992878417916e-88	0.16145204306025698	1.0138350430455001e-11	6.765217358883759e-89	0.113368408819256
-1.0991590508248	19:57621682:G:A:A:wC	0.101617554743019	32	-0.604645522476861	19	UA	189.53457177462897	189.53457177462897	189.53457177462897	UKBB	88.3987552073535	203.355552539071	125.09804936136801	0.581248053479198	0.336139508030816	0.471898407862858	GTGATTGGCCCACCACAGCCTCCCAAAGTGCAGGGATTACAGGTGTGAGCCACTGCACCCAGCCAGTTTTTTCCATAAACCTTTAATAATAGGCTTTTAAGTCTAGAAAGTAATTTCTAATATAACAGAGTTTGAAAATGTATAAGTTCCATTAAATTAAATTTAATTTAATTTAATTAATTAAATTTAATTTAAATTTA	0.14093032800601002	0.863222259669304	0.336532049020262	0.0586199850219744	0.76241752448166	0.20008675602144504
-0.5551648430573921	19:57621682:G:A:R:wC	-0.542136112342334	32	-0.552989698058198	19	UA	111.49442051735201	111.49442051735201	111.49442051735201	UKBB	75.83518288213571	76.5617994003365	75.952604202491	0.997790204984482	0.530695195540576	0.5450084664254821	GTGATTGGCCCACCACAGCCTCCCAAAGTGCAGGGATTACAGGTGTGAGCCACTGCACCCAGCCAGTTTTTTCCATAAACCTTTAATAATAGGCTTTTAGGTCTAGAAAGTAATTTCTAATATAACAGAGTTTGAAAATGTATAAGTTCCATTAAATTAAATTTAATTTAATTTAATTAATTAAATTTAATTTAAATTTA	0.7502822686426701	0.482521757795775	0.465199796126683	0.577941293272812	0.30698997536138395	0.31027544557847103
0.586542866963451	2:102940999:A:G:A:wC	-0.12886874727630998	33	1.16476038580506	2	Asthma,DVT	955.610046220014	955.610046220014	955.610046220014	UKBB	1436.33257031681	874.576353893024	2144.40566610366	0.10559925171334	0.0983113221679557	0.0892091391836841	GTGATTTCTGCATTTCCAACTGAGGTACTGGGTTCATCTCACTGGGGCGTGTCGGATAGTGGGTGCAGGACAGTGGGTGCAGAGCACTGAGCGTGAGCCGAAGCAGGGCGAGGCATCGCTTCACCCAGGAAGTGCAAGGGGTCAGGGAATTCCCTTTCCTAGTCAAAGAAAGGGGTGACAGATGGCACCTGGAAAATCGG	1.5147930858573001e-07	0.274983361162551	5.31584426483413e-38	2.7853094394867597e-08	0.189917552834568	5.83384990275079e-39
-0.601956452201587	7:7854582:C:T:R:wC	-0.714474833363634	28	-0.741350917753925	7	Mono	1259.05196064579	1259.05196064579	1259.05196064579	UKBB	830.744340668526	767.4193651880071	753.888108204025	0.196668056872993	0.108123909011413	0.282603933966356	GTGATTTCTTCAGGGTCCTTATTGATTTGAAGATGCAGGTGAAAGGAGCCTCCTTTCCAGGTCATCAACCTTGCCAAGCTGCTTTCGGGCAGGGTGTACCGCAGGCATCTTGCAAGTCTCACTACTTGTCACATCAGCCACTTCATGGTCTCCCTTCTGTATACACTTTCAATCCTAGATATGCTTTTTAGATGGCTTAC	0.0074998703620099	1.64309622694911e-10	0.0405428975576869	0.0022076574755513396	3.89740338054074e-11	0.00870861580227577
-0.4326340107629821	7:7854582:C:T:A:wC	-0.764394337358119	28	-0.568152691963319	7	Mono	883.615334575278	883.615334575278	883.615334575278	UKBB	653.9436935111889	519.743514932274	596.882169989484	0.21121091270440806	0.143194184322893	0.377824264954532	GTGATTTCTTCAGGGTCCTTATTGATTTGAAGATGCAGGTGAAAGGAGCCTCCTTTCCAGGTCATCAACCTTGCCAAGCTGCTTTCGGGCAGGGTGTACTGCAGGCATCTTGCAAGTCTCACTACTTGTCACATCAGCCACTTCATGGTCTCCCTTCTGTATACACTTTCAATCCTAGATATGCTTTTTAGATGGCTTAC	0.0970882987910783	3.34904831431486e-07	0.34525745658994605	0.0405256531737497	9.389143623116928e-08	0.132646122282808
0.1046099281249101	3:2367545:G:A:A:wC	-0.17259263355800394	30,32	0.1422593345368146	3	Age_at_Menopause,DBP	446.049839396173	446.049839396173	446.049839396173	UKBB	474.92409577881796	390.30997409144095	435.75513980869204	0.210201480705592	0.274947953588703	0.30032328313940904	GTGATTTGAAACGATTGTGATTTATATTTCATTATGTATATAACATCAGTAATAGAGTACATATGTGTACTTTAGAAATAAAAATACCTAATTAGAGGTATATGCTTTATTTTCTAATAGAAATATGCTATCAACAAAAGTGATACTTATCCTATAATATTTGAGCCTGTTTTGGGGAAAATTATAACTTGATACAGAGT	0.6339498683176911	0.550561308300735	0.4769113237004585	0.510016545179377	0.405575239638048	0.4603230224436145
0.255977217690912	2:160184739:T:G:A:wC	0.463617101909469	29	-0.0713911219760438	2	BFP	498.04575357429803	498.04575357429803	498.04575357429803	UKBB	594.302739962831	686.486858511204	474.154046002701	0.16272664906201198	0.111113260139187	0.21352362760507695	GTGATTTTTTAAAGACAAAAAATGATGTGTGTCAGCTGATGATCTCATTAGATAGTGCACCTACACATACTTTAAAAGCAAACTTTTATCAAGTTACTCGGTTACCTGATTACTTTGCTCTTGGGCAGGGCATTCCCCCAACCCCCATCACCTTTTCTTGGCTAGAGTACAAATTCAAAGAGGAACTTAGTGGGTCTTAA	0.201367730951501	8.60418435881915e-05	0.8409335330111809	0.115707152364702	3.01311028120228e-05	0.738117241711407
-0.15794056432117	2:160184739:T:G:R:wC	0.347171483167772	29	-0.14662021801515598	2	BFP	566.5051097306	566.5051097306	566.5051097306	UKBB	508.387101322188	720.852942029741	511.84416707444603	0.18077980339636804	0.12993689110618598	0.21788860550120495	GTGATTTTTTAAAGACAAAAAATGATGTGTGTCAGCTGATGATCTCATTAGATAGTGCACCTACACATACTTTAAAAGCAAACTTTTATCAAGTTACTCTGTTACCTGATTACTTTGCTCTTGGGCAGGGCATTCCCCCAACCCCCATCACCTTTTCTTGGCTAGAGTACAAATTCAAAGAGGAACTTAGTGGGTCTTAA	0.515822836419302	0.015536028305575	0.659616137381091	0.3823019902206571	0.007543505073227179	0.501002224157358
-0.412541724227472	4:130779326:G:T:R:wC	-0.18689152998375	29	0.7307454806123191	4	BMI	231.68941270517502	231.68941270517502	231.68941270517502	UKBB	173.963284477674	203.46039780076302	384.039707910864	0.2916300372816369	0.153197193897711	0.28862520197004804	GTGCAAAAATCACAAGCATTCTTATACACCAAAAACAGACAAACAGAGAGCCAAATCATGAGTGAACTCCCATTCACAACTGCTTCAAAGAGAATAAAAGACCTAGGAATCAACTTACAAGTGACGTGAAGGACCTCTTCAAGGAGAACTACAAACCAGTGCTCAAGGAAATAAAAGAGGATACAAAGAAATGGAATAAC	0.258556519147621	0.31068319306919	0.0313926383479202	0.15718392418611998	0.222487261434843	0.0113473994553921
-0.534969787685597	4:130779326:G:T:A:wC	0.0657181118931534	29	0.591420400004332	4	BMI	176.62256921758305	176.62256921758305	176.62256921758305	UKBB	121.405646846273	184.60053209667998	266.282542988681	0.31856966900538697	0.17821203050603798	0.287968819132319	GTGCAAAAATCACAAGCATTCTTATACACCAAAAACAGACAAACAGAGAGCCAAATCATGAGTGAACTCCCATTCACAACTGCTTCAAAGAGAATAAAATACCTAGGAATCAACTTACAAGTGACGTGAAGGACCTCTTCAAGGAGAACTACAAACCAGTGCTCAAGGAAATAAAAGAGGATACAAAGAAATGGAATAAC	0.16826448534105	0.78490998911874	0.0932109269420538	0.0930961943235124	0.712303930198422	0.0399984022521655
0.0334137720262243	10:45951081:T:C:A:wC	0.0858163428457121	32	0.25773699743017897	10	Age_at_Menopause	756.048327797744	756.048327797744	756.048327797744	UKBB	773.007784926037	802.1687425452251	903.7863263513381	0.231740683235168	0.173613926778858	0.211023848984732	GTGCAAAATGGGGGGGGAAGGGGGGAAGCTGGGGAGTACACAGCACCCAAAAGAACCGAGAGAGCAAGTTTTCCAAGGCTACAGGAACATTGGCAGAGCCGGTGGCCACACCAGATGGGAGTACCACATCCCCACCAGGCTTCATGCTTCACTGCTAGATGCAGGGGGCTAGAAGGGTCTGATGAATCAGGAGCTGAACT	0.945365639634037	0.7655076146731791	0.363671213747882	0.885353562163582	0.6210984784449399	0.221948114486437
0.0619049286400131	10:45951081:T:C:R:wC	0.0464836820413344	32	-0.155538828193136	10	Age_at_Menopause	744.335558380869	744.335558380869	744.335558380869	UKBB	778.0469436783778	768.501729833586	667.4276748517569	0.193405962992758	0.173523250872888	0.20631411187511295	GTGCAAAATGGGGGGGGAAGGGGGGAAGCTGGGGAGTACACAGCACCCAAAAGAACCGAGAGAGCAAGTTTTCCAAGGCTACAGGAACATTGGCAGAGCTGGTGGCCACACCAGATGGGAGTACCACATCCCCACCAGGCTTCATGCTTCACTGCTAGATGCAGGGGGCTAGAAGGGTCTGATGAATCAGGAGCTGAACT	0.8674748728617511	0.87942942168127	0.604906041028256	0.7489094580089649	0.788790475236365	0.45091328951172
0.37373293463644813	11:590201:C:T:R:wC	0.053626591229329335	27,29,31	-0.541676330472476	11	Plt,SHBG,TG	434.814110080746	434.814110080746	434.814110080746	UKBB	374.69710695954905	378.722721806773	216.38691634416801	0.456429132401638	0.211822078878262	1.13258916250694	GTGCAAACGGGCACGGAGCGTGCAGGGTTCAGCAGCAGGGCTCCTCTGGGAACCCCAGTCCCACCATGGGGGGTGCTGCCGCACACCCCTGGAGCTGGTCGGTAGGAGGGCACCCCAGACTCCAGAGGTGGGGGTGTCACACGTACAACCTCAAAGGCCATGTATTCCTGGGTGTTTACCCAAGAGAAACAGGAGTGCGC	0.2857938860833355	0.281946865998685	0.26460304389374595	0.21307158543795926	0.17791851147425286	0.1593353025102847
0.4685096340642982	11:590201:C:T:A:wC	0.14469228144133844	27,29,31	-0.4418623175587297	11	Plt,SHBG,TG	422.60551248019203	422.60551248019203	422.60551248019203	UKBB	417.257969339307	456.674496010329	272.00029663952597	0.313562834507607	0.20221995491467004	0.44264431717217295	GTGCAAACGGGCACGGAGCGTGCAGGGTTCAGCAGCAGGGCTCCTCTGGGAACCCCAGTCCCACCATGGGGGGTGCTGCCGCACACCCCTGGAGCTGGTTGGTAGGAGGGCACCCCAGACTCCAGAGGTGGGGGTGTCACACGTACAACCTCAAAGGCCATGTATTCCTGGGTGTTTACCCAAGAGAAACAGGAGTGCGC	0.32882881687862403	0.4310161904154895	0.13829699059052608	0.3183313437071247	0.33263853779479063	0.0642463068443296
0.0840621187988207	18:11958076:G:A:A:wC	1.3833774321662802	27	2.30543449946026	18	Lym	729.4653501275792	729.4653501275792	729.4653501275792	UKBB	773.3553415000999	1902.4645453546696	3605.93030074181	0.109365937944027	0.0779116218302837	0.429328527441416	GTGCAAAGAGTACCAGCAGAGACTGATGTCCCAAAACAAACAAGAGAATTTCAGGGAGAAATAATCCTCCAGGTGAAGTGCTATTGAAAATGCAAGTAGAGGCCAGGTACAGTGGCTCACGCTTGTAATCCCAGCACTTTGGGAGACCGAGGCGGGCAGATCACGAGGTCAGGAGTTCAAGACCAGCCTGGCCAACACAG	0.544678238469542	1.47643639040695e-69	2.5058380912216397e-07	0.442112024833079	1.5564410742527292e-70	7.87973691460599e-08
0.0600314926718308	18:11958076:G:A:R:wC	1.35405499061446	27	2.20339414889152	18	Lym	873.216458158899	873.216458158899	873.216458158899	UKBB	909.489446362919	2232.0947690067	4021.8016509766603	0.105503971950875	0.0869401320327247	0.4321803105269749	GTGCAAAGAGTACCAGCAGAGACTGATGTCCCAAAACAAACAAGAGAATTTCAGGGAGAAATAATCCTCCAGGTGAAGTGCTATTGAAAATGCAAGTAGGGGCCAGGTACAGTGGCTCACGCTTGTAATCCCAGCACTTTGGGAGACCGAGGCGGGCAGATCACGAGGTCAGGAGTTCAAGACCAGCCTGGCCAACACAG	0.662251549602203	8.922149962529217e-54	1.03712906896931e-06	0.569357859741943	1.0838295030181494e-54	3.4267853980575104e-07
0.69302205385406	17:31698007:ACGCC:A:A:wC	1.32973038960897	32	0.922357878651913	17	UA	694.848856307081	694.848856307081	694.848856307081	UKBB	1124.0051400808302	1747.19452567135	1317.74823042578	0.166578343776894	0.127271659760055	0.108554863539027	GTGCAAAGCGAAAGCAAGTTTATTAAGAAAATAAAGTGGTGAAAGAATAGCTACTCCATAGACAGCGTAGGGTGTTCAGGAAAGTAAGAGGAGGAACACACTCTAGGTATAATGCTTCTTTATATACAGGATAACAAAAAAGTCATGGGGAGATGTGCTTTGCTATATCACAAGGGTTTGTGATAAAAGATTAGTT	0.00014982758768353899	1.3523212323080802e-24	2.1651877265151103e-16	3.17778289412746e-05	1.4969616468842096e-25	1.95060269255593e-17
0.538591690303513	17:31698007:ACGCC:A:R:wC	1.46546716398031	32	0.847039046017537	17	UA	603.494985918799	603.494985918799	603.494985918799	UKBB	875.637821914856	1665.9651341867402	1085.64735874678	0.15144196443204402	0.134825147428446	0.127450510241691	GTGCAAAGCGAAAGCAAGTTTATTAAGAAAATAAAGTGGTGAAAGAATAGCTACTCCATAGACAGCGTAGGGTGTTCAGGAAAGTAAGAGGAGGAACACGCCCACTCTAGGTATAATGCTTCTTTATATACAGGATAACAAAAAAGTCATGGGGAGATGTGCTTTGCTATATCACAAGGGTTTGTGATAAAAGATTAGTT	0.00155234580894626	1.51120629797212e-26	2.4489561856994496e-10	0.000375938553568519	1.6127477740653498e-27	3.01117847258531e-11
0.975535942233422	3:149116279:A:G:R:wC	-0.468259635011037	30	-0.8667157559354549	3	GGT,AST	430.927017218817	430.927017218817	430.927017218817	UKBB	846.1898785481799	311.303365144455	236.992037459263	0.126231823481836	0.171124426917496	0.129264891263224	GTGCAAAGGATAGTTTCAAGGTACAGTTGTGCATTGCTTGATGGTGAAGCACCATCCTGAGTACATCAGGGTACATCCTGAGAAATGTGTCATTAGGCAATTTTGTCACTGTGCAAATATCCACAAAGTGTACTTACACAAACCTATGATGATATAGCCTACTACACAACTGGATGTATAGTTTAGACTATTGTTCCTAG	5.24946085643192e-14	0.0142606091189272	7.66504492559611e-11	1.09137862526921e-14	0.0062121259362123895	2.0146335327209105e-11
1.7114166336248502	3:149116279:A:G:A:wC	-0.558883180932393	30	-0.9631856514252	3	GGT,AST	573.8253614751239	573.8253614751239	573.8253614751239	UKBB	1878.71280391677	389.939628565547	294.943933477862	0.33525240980727	0.154138055026584	0.126738709242301	GTGCAAAGGATAGTTTCAAGGTACAGTTGTGCATTGCTTGATGGTGAAGCACCATCCTGAGTACATCAGGGTACATCCTGAGAAATGTGTCATTAGGCAGTTTTGTCACTGTGCAAATATCCACAAAGTGTACTTACACAAACCTATGATGATATAGCCTACTACACAACTGGATGTATAGTTTAGACTATTGTTCCTAG	1.11931527431957e-06	0.000805479615691095	1.30496561304279e-13	3.31039414379021e-07	0.000288000114264654	2.96646469553559e-14
0.634499424007272	5:156891326:G:A:A:wC	0.9660460428254772	31	0.3691887073075821	5	FEV1FVC	944.957376505596	944.957376505596	944.957376505596	UKBB	1467.44004435943	1845.6348115636802	1220.38312803931	0.184422109513333	0.127846449591727	0.17469284464090198	GTGCAAAGGCTCAGAGGTGAGAGAACTTGAGTGATACTAGAAATCGAAAGTCATTCAGAATGGCAGGAGCAGGAGGGGTGCATGGTGAGTGAAGGGCCAACTCATGAAGGGTCTTGTAAATGGAAGTACAGAGGCTGAGTGCAATTGTTAAGTGACTGAAAGGTTTTAGGAAGGCGAGTGACACAGTCTAATTTGCAATT	0.0031622207352636	3.04107237814167e-13	0.0994370763741627	0.0005806967942367942	4.1469885520900394e-14	0.0345700465843616
0.494408874899616	5:156891326:G:A:R:wC	1.1901620185735802	31	0.575451019209255	5	FEV1FVC	941.997878033741	941.997878033741	941.997878033741	UKBB	1326.63131146703	2149.78678891755	1401.4569222924802	0.199646950308914	0.0944961794952204	0.16363550043612	GTGCAAAGGCTCAGAGGTGAGAGAACTTGAGTGATACTAGAAATCGAAAGTCATTCAGAATGGCAGGAGCAGGAGGGGTGCATGGTGAGTGAAGGGCCAGCTCATGAAGGGTCTTGTAAATGGAAGTACAGAGGCTGAGTGCAATTGTTAAGTGACTGAAAGGTTTTAGGAAGGCGAGTGACACAGTCTAATTTGCAATT	0.0547549281193969	2.6882959884802e-35	0.00201336982185964	0.0132708899722164	2.2548437463652e-36	0.000437007142091668
1.75617562738552	16:79608367:G:A:A:wC	1.83291238821985	32	0.922210359376606	16	Balding_Type4	19.871018081477498	19.871018081477498	19.871018081477498	UKBB	67.0315990745501	70.6775057698423	37.48560782422071	0.680400194067183	0.7198380771316609	1.02037124492851	GTGCAAATAATTTGGGAATACCTCCATCCTTGTGACTTGATAACTAAATACATTATTCTCTTTTCTCTGCAGAATGTTTTTAAAAACACCATCAACACCATTAAAATGAGCCATTCTAACACCTCAAAATCGTCTATGCATCTCTCTTAGTTCAAGTGCTGGCTCTGGGATGAACTGATCACTTCACTGATTTCGTGAGA	0.0308131274685883	0.0323354458368482	0.5240161833978211	0.00984882769528391	0.0108876478233238	0.366102070805404
0.457486133341569	13:33592777:T:C:R:wC	0.569623187516817	32	-0.0892600822585944	13	UA	176.029697433774	176.029697433774	176.029697433774	UKBB	241.714608635471	261.36631010588	165.408124084911	0.306428502123193	0.265175784330444	1.3575587610508	GTGATTTTTGTGATTTCATACTTATGTATGTCTTTTCATAAGGATGTTTTAGAGCGGTGATTCTTATACTTTTTCAATCCTTTTATGGATCTGAAAAACTCTAAAGACCACCAGTGTATGGCTGGTGATAGAAAAACTATGGGAAGAATGGTCTCACTTTTTGAAGAAAACATAAGCAAGTTATCAGTTCATACTGGAAG	0.274127144501071	0.0818861685512883	0.969028104008354	0.13544711371228502	0.0317060862325579	0.947576516064802
0.241153419161719	13:33592777:T:C:A:wC	0.0554465494279511	32	0.26133303824952303	13	UA	403.8321314038871	403.8321314038871	403.8321314038871	UKBB	477.265460236877	419.20977505595	483.4063607407071	0.27249545951500603	0.21866049940532	0.21318621923758	GTGATTTTTGTGATTTCATACTTATGTATGTCTTTTCATAAGGATGTTTTAGAGCGGTGATTCTTATACTTTTTCAATCCTTTTATGGATCTGAAAAACCCTAAAGACCACCAGTGTATGGCTGGTGATAGAAAAACTATGGGAAGAATGGTCTCACTTTTTGAAGAAAACATAAGCAAGTTATCAGTTCATACTGGAAG	0.572374450503376	0.886378181200383	0.361728018378443	0.376166651529886	0.799824925671388	0.22025740249504305
-0.0602826479625695	3:112137580:G:T:A:wC	-0.0492820760244618	28	0.378415583411954	3	Eosino	1768.76886888763	1768.76886888763	1768.76886888763	UKBB	1696.74103301958	1709.17463136995	2301.20707278652	0.12952200292161806	0.0913726353439986	0.187201097548361	GTGATTTTTGAGCCAGGATGAGCCAGGAAAAGGACTTTCACAAGGTAATGTCATCACTTAAAGCAAGGACCGGCCATTTACACTTCTTTTGTGGTGGAATGTCATCAGTTAAGGTGGGGCAGAGCATATTCACTTCTTTTGTGATTCTTCAGTTACTTCAGGCCATCTGGGCATATACGTGCAAGTCACAGGGGATGCGA	0.7738118132762609	0.6754202954684411	0.151139887495074	0.6416278545466839	0.5896435235482329	0.0432343497889741
-0.5817644558939201	16:34539290:G:GA:R:wC	-0.685679014968251	33	-1.1237485947336598	16	AFib	1095.3180805183001	1095.3180805183001	1095.3180805183001	UKBB	731.5270154962401	680.525695759336	503.786825149444	0.14867223445670094	0.113811585408098	0.0924467222037429	GTGATTTGTTACAATGTCCCCTGTGTGCAGAACAGGCTGAAGGATTACATTGCATGAGTGCTGGGCTCAGCAATGTGTCACAATCACCTTTGGGAATGGGGCCTGGGCAGGGGAGGATAATCACATCACCTGGAAATGAGACCAGAGGTATATCACAGTGCCACCTGTGAGAAGGGACTATGCAGGAGGGCCACATTAC	0.000359131528174136	6.62473567473303e-09	4.45831378293056e-33	9.11311310505694e-05	1.69438711185354e-09	5.3544245002874595e-34
0.001303287531726989	3:2367545:G:A:R:wC	0.02014511296776701	30,32	0.21620744948937648	3	Age_at_Menopause,DBP	223.56023705636503	223.56023705636503	223.56023705636503	UKBB	206.793035026791	248.134309961497	264.579558722662	0.4074953273508259	0.304931352960431	0.288603012437133	GTGATTTGAAACGATTGTGATTTATATTTCATTATGTATATAACATCAGTAATAGAGTACATATGTGTACTTTAGAAATAAAAATACCTAATTAGAGGTGTATGCTTTATTTTCTAATAGAAATATGCTATCAACAAAAGTGATACTTATCCTATAATATTTGAGCCTGTTTTGGGGAAAATTATAACTTGATACAGAGT	0.6561480005947321	0.6523030819259055	0.2944581051313705	0.555070410168369	0.520237980964547	0.20995729739383664
2.74576682357764	16:81603848:G:T:R:wC	1.719373958989495	27,28	2.013808995107565	16	Neutro,Plt	1221.23046217225	1221.23046217225	1221.23046217225	UKBB	8286.23670454168	3615.84507767761	4835.6881698613	0.10357571006356403	0.068122431565135	0.162752385492605	GTGATTTGAGCCAAGGACAGCTGTAGTTTTTTTGTGTTTTTTAGAAATTTCCACTTGTGTGGCTGCCTCCCTTGGTGTAGCCACAGAGGGGGTGGAGAAGGCGCATCCTCTGGGGGTCGTGGACCTTCCAAAAGCCAATCCTAGCACCCCGTGTTGTCAGTTTAGAGGCAGTGGCCTGGGAACTGGCAGTAGACTTCCGG	7.423694347315614e-152	1.998774184979554e-129	5.37560947273585e-35	1.5791072399577217e-153	1.4128732917902742e-130	1.970792542012815e-36
3.071834707413785	16:81603848:G:T:A:wC	1.8283720305597848	27,28	2.38951110918282	16	Neutro,Plt	1340.51405149052	1340.51405149052	1340.51405149052	UKBB	11058.147803478301	4793.88041061294	6927.56501277453	0.102116731822094	0.0706232233222038	0.148159096956154	GTGATTTGAGCCAAGGACAGCTGTAGTTTTTTTGTGTTTTTTAGAAATTTCCACTTGTGTGGCTGCCTCCCTTGGTGTAGCCACAGAGGGGGTGGAGAATGCGCATCCTCTGGGGGTCGTGGACCTTCCAAAAGCCAATCCTAGCACCCCGTGTTGTCAGTTTAGAGGCAGTGGCCTGGGAACTGGCAGTAGACTTCCGG	1.0700746787938187e-193	2.953323236438888e-152	2.759384549668745e-56	1.4158866732187987e-195	1.548635772504089e-153	6.879909079333698e-58
0.4297897523775856	22:41781094:C:G:R:wC	1.0930839249861195	27,28,29,30,31,32,33	1.1318963090753158	22	ctrl_pos	263.981996897938	263.981996897938	263.981996897938	UKBB	262.052094814499	596.077420746492	499.726642390991	0.515104402129849	0.188467435357887	0.285294673909257	GTGATTTGCCCGCCTCGGACTCCCAAAGTGCTAGGATACAGGCGTGATCCCACTGCGCATGGCTGTAAAGACACTTTCAAATGTTATCTCTGGCCAGGCCCTGTGGCTTATGCCTGTAATCCCAGCACTTTGGGAGGCCAAGGTGGATGGATCACCTGAGGTCGGGAGTTCAAGACAAGCCTGACCAACATGGAGAAACC	0.17986445686293967	1.9233322969565117e-06	0.000771648975679937	0.16352337566537972	4.0296299986189496e-07	0.00018051831430774436
2.2176341447352703	18:43156098:A:G:R:wC	1.2872698727614098	32	1.5318387241221398	18	Balding_Type4	536.632436860002	536.632436860002	536.632436860002	UKBB	2494.5353863980604	1309.79232095459	1549.87330934816	0.111757220476947	0.136453296683552	0.138122050905153	GTGATTTGGCAGTCAAAGGGAATAAAAATGAAATCTGCAGAACTGTAACTCTAATCATCTCTCCTGTTTCAGATACTTATGACTGTAACAAACTGTCCCAGCTTAGTGTTACAAAACAACAATAGTCATTTAGTATGATTGTCTCTCCTGGTTCTAGGAGCTGATGGGCACTTCCTGCTTGGAAACACCCAGGCAGTTTC	3.562717494172618e-86	3.27590441665522e-20	2.2421079960836396e-27	1.25869042422338e-87	3.9558469198844386e-21	1.3954964611459399e-28
2.2255279767287703	18:43156098:A:G:A:wC	1.3685826555221998	32	1.61391697110824	18	Balding_Type4	684.2157180249279	684.2157180249279	684.2157180249279	UKBB	3198.8225846217897	1766.6836300694001	2093.99761207582	0.112989935072542	0.159127882011115	0.134543628330738	GTGATTTGGCAGTCAAAGGGAATAAAAATGAAATCTGCAGAACTGTAACTCTAATCATCTCTCCTGTTTCAGATACTTATGACTGTAACAAACTGTCCCGGCTTAGTGTTACAAAACAACAATAGTCATTTAGTATGATTGTCTCTCCTGGTTCTAGGAGCTGATGGGCACTTCCTGCTTGGAAACACCCAGGCAGTTTC	6.434637810513376e-85	6.08751781574515e-17	6.8596695214871e-32	2.3017558697499684e-86	7.93551799010655e-18	3.751827002198009e-33
-0.251160935771791	16:34539290:G:GA:A:wC	-0.4874110625262921	33	-1.01410594472827	16	AFib	950.68683123413	950.68683123413	950.68683123413	UKBB	799.0199419185982	677.67198443403	470.4219546483631	0.126837468209188	0.137179580241316	0.0922296610354423	GTGATTTGTTACAATGTCCCCTGTGTGCAGAACAGGCTGAAGGATTACATTGCATGAGTGCTGGGCTCAGCAATGTGTCACAATCACCTTTGGGAATGGAGGCCTGGGCAGGGGAGGATAATCACATCACCTGGAAATGAGACCAGAGGTATATCACAGTGCCACCTGTGAGAAGGGACTATGCAGGAGGGCCACATTAC	0.102381954734065	0.0009897681638896961	2.9660560877392104e-27	0.0476833789980876	0.000380737687263529	4.01936696640741e-28
0.7458424987195159	13:24782729:C:T:R:wC	0.762578013297657	33	1.55156852307448	13	Hypothyroidism	127.28180094519199	127.28180094519199	127.28180094519199	UKBB	213.439797791659	215.569502785569	371.31021058668296	0.300169858089028	0.211091323913691	0.13820126986919298	GTGATTTTCCCTTCCCATGTGGATGACAGCTCACATTGGCTTTTCTCCAGTGGATCGGTTAGTCATGCAGATCAAGAAGACTGGTGGGGACTTTCCAGACTGATCTTTAGTTGCAGATAGGTGTCACCTTCTTGTCCAGAGGGTTCCCAGACATTCTCAGTTCATGCACCCTGGTTTCTCATTAAGACTTTTAGGGAGCC	0.0334817856340324	0.000796562265357737	2.2785393269645798e-28	0.0129647970483823	0.000303200335773795	3.00931021801566e-29
-0.0294584969622153	3:112137580:G:T:R:wC	-0.20615020452937	28	0.139152002386289	3	Eosino	1640.27266441777	1640.27266441777	1640.27266441777	UKBB	1605.69057649956	1421.3539302766198	1805.29965027242	0.13773863446641502	0.093466188596866	0.212169937049656	GTGATTTTTGAGCCAGGATGAGCCAGGAAAAGGACTTTCACAAGGTAATGTCATCACTTAAAGCAAGGACCGGCCATTTACACTTCTTTTGTGGTGGAAGGTCATCAGTTAAGGTGGGGCAGAGCATATTCACTTCTTTTGTGATTCTTCAGTTACTTCAGGCCATCTGGGCATATACGTGCAAGTCACAGGGGATGCGA	0.902684938688804	0.0500124227895212	0.7752217785947441	0.8306465376004308	0.0274111351358165	0.511919582805989
0.432907827737246	13:24782729:C:T:A:wC	0.0667837003184594	33	1.00752610238282	13	Hypothyroidism	185.417684131767	185.417684131767	185.417684131767	UKBB	248.766797239448	193.563282399181	373.54214952704	0.270416813409435	0.18980778941994295	0.13130438933295402	GTGATTTTCCCTTCCCATGTGGATGACAGCTCACATTGGCTTTTCTCCAGTGGATCGGTTAGTCATGCAGATCAAGAAGACTGGTGGGGACTTTCCAGATTGATCTTTAGTTGCAGATAGGTGTCACCTTCTTGTCCAGAGGGTTCCCAGACATTCTCAGTTCATGCACCCTGGTTTCTCATTAAGACTTTTAGGGAGCC	0.202194612474254	0.7970505122269469	7.93156344659318e-14	0.1094010756924	0.7249514318142191	1.6774502894274202e-14
-0.146107797834483	7:96154912:G:C:A:wC	-0.47957990215465	30	-0.0304755546977881	7	ALP	1115.66693124496	1115.66693124496	1115.66693124496	UKBB	1007.77525131693	800.267095324308	1092.8121202285001	0.0940762848015579	0.140340399234381	0.0731474251930425	GTGATTTTGAACCATCTGAATGTTCAACTCAGATTTTTAAGAAGAAGGAGGATATTTAGAATATACTGATGGCCTCTTCTCACCTCTTTTTCATTTGATCTTTGGTAGGGCTTGGACCTTAGTAAAATTAAAAAGGTCTCCAAGTGATCCTATAAAGCAGGGGTCTCCACCCCTGGCCCCAGGCTGGAATTGGGCTGCAT	0.18203771637677305	0.00169667253629615	0.730318521364611	0.120404527709837	0.000632543922079172	0.676947632978051
-0.185255232210788	7:96154912:G:C:R:wC	-0.44514457359446	30	-0.102153611012943	7	ALP	996.090297181754	996.090297181754	996.090297181754	UKBB	874.4514688458638	731.920893744937	928.863900160547	0.10583713216529403	0.120682439108937	0.0869715284743923	GTGATTTTGAACCATCTGAATGTTCAACTCAGATTTTTAAGAAGAAGGAGGATATTTAGAATATACTGATGGCCTCTTCTCACCTCTTTTTCATTTGATGTTTGGTAGGGCTTGGACCTTAGTAAAATTAAAAAGGTCTCCAAGTGATCCTATAAAGCAGGGGTCTCCACCCCTGGCCCCAGGCTGGAATTGGGCTGCAT	0.127779651934265	0.0006386573306584348	0.29841496623426195	0.0800527113050742	0.00022552570065242003	0.24016926376008
1.12535742390179	12:94311258:C:CA:A:wC	-0.14828716326891106	29	1.45574730689029	12	eBMD	766.6268853579919	766.6268853579919	766.6268853579919	UKBB	1671.7573955483801	691.259934767097	2102.51803332259	0.103314094050529	0.101665806365163	0.107259277979535	GTGATTTTGTTTTTCAAAATAAAAAAAATAAAAAAGAAAAGTAAGAAAAAAAAGAAGTCAGTGCCTTGTTTAGCTGGGAGGAAGGCCATGGTCTTGGGCAACAAGCCTGAGATGTTTCTCGAAATTGAATTGCCTCTTTGCTGACTCCTGTGGGGACCTGGGTGGAAATGGAGGAGGGAGGCCTAAGATATCAGATGAAT	9.178909414471508e-27	0.21621080655679895	8.55238820615772e-41	1.2504153380541301e-27	0.144682227653944	5.85164192263345e-42
0.882494232691535	12:94311258:C:CA:R:wC	-0.533282012019446	29	1.48326637191696	12	eBMD	705.151840144252	705.151840144252	705.151840144252	UKBB	1300.14604835678	486.9391948141111	1970.6637219458496	0.110656092844409	0.138870258366493	0.113421156077311	GTGATTTTGTTTTTCAAAATAAAAAAAATAAAAAAGAAAAGTAAGAAAAAAAAGAAGTCAGTGCCTTGTTTAGCTGGGAGGAAGGCCATGGTCTTGGGCACAAGCCTGAGATGTTTCTCGAAATTGAATTGCCTCTTTGCTGACTCCTGTGGGGACCTGGGTGGAAATGGAGGAGGGAGGCCTAAGATATCAGATGAAT	8.67124119818082e-15	0.000329721370000534	6.14304562122851e-38	1.5224828239544498e-15	0.000122961360938705	4.42702269726716e-39
0.4086084105425689	13:71571024:A:T:R:wC	0.115690275034228	32	0.39442016216247	13	Age_at_Menarche	312.427471515384	312.427471515384	312.427471515384	UKBB	414.284121354124	338.658682088304	409.450956832843	0.22052281130402	0.27534859789581395	0.226929313607611	GTGATTTTTAAGCAAAATTTAAATCCCAGAATGATGGAAGACAGAAAGAGACAGCTAAAATACCTGAAAAAAGTAATGACTGAAAATTTCCCTAAAAAAATTTTTTAATCACTCCTTAGTATTACTGAAAGGTTAAGAAAAAAAAATCGTAATAGTTACTAGAGAAAATCCCTTTATATACAAAAATAGTTTGTTTACAG	0.15114970334515898	0.8044623036775759	0.167514945515387	0.0638955922308086	0.674369082551032	0.0821976029036488
-0.0422476249279169	13:71571024:A:T:A:wC	0.20647366970303505	32	0.281840787876	13	Age_at_Menarche	207.48061132676705	207.48061132676705	207.48061132676705	UKBB	201.91865799905202	239.650191039492	251.923860984817	0.292023556400593	0.337964430461924	0.235320152749385	GTGATTTTTAAGCAAAATTTAAATCCCAGAATGATGGAAGACAGAAAGAGACAGCTAAAATACCTGAAAAAAGTAATGACTGAAAATTTCCCTAAAAAATTTTTTTAATCACTCCTTAGTATTACTGAAAGGTTAAGAAAAAAAAATCGTAATAGTTACTAGAGAAAATCCCTTTATATACAAAAATAGTTTGTTTACAG	0.9452492247142388	0.7033926973324169	0.3746422667974821	0.884969866295184	0.54124384618957	0.231037402523496
0.25081015144197	3:117780054:T:C:A:wC	0.223445298750893	33	0.571086811233933	3	Asthma	483.627954753565	483.627954753565	483.627954753565	UKBB	577.02794219487	564.947367041202	718.994313078754	0.174371634278635	0.111598763415475	0.0879974771552329	GTGATTCTTACAACAAATTCATCTTTAAGAGAATCTCGTATCTATCCTTTTCACTGATTTTGCACTACCTTTCTCCTCTTCCTTTTTGTTTGGTGGATTCTATATATTTCTTTATCTTCAGCCACCTTTAAAGCAACAGACAAAAATGAGCACCTGGAGCTACAGTGAACATTGCTGTTTTTTGGGACTGGATTGTCACT	0.260793662937334	0.0800112923522987	3.31768314256647e-10	0.150330362273721	0.0452610537593136	8.594531371299729e-11
-0.354304189609049	19:48365523:T:C:R:wC	-0.4236640751582621	33	-0.98750466760031	19	Cholelithiasis	1478.65353323992	1478.65353323992	1478.65353323992	UKBB	1154.93390667883	1102.72720249876	746.16241358033	0.134387701936537	0.0921416469165768	0.0846508102857067	GTGATTCTCTAGAGTCTCAGCCTCCTGAGTAGCTGGGACTACAGGTGCCCACCACCGTGCCTGGCTAATTGTTGTATTTTTAGTAGAGATGGGGTTTCATCATGTTGGCCAGGCTGGTCTTGAACTCCTGACCTCAAAGTGTTCCGCCTGCCTCAGCCTCCCAAAGTGCTGGGATTACAGGTGTGAGCCACTGTACCCGG	0.0228050751818828	1.35614683993931e-05	1.5137591076785499e-30	0.00837827119178899	4.2663747408015996e-06	1.90993774057318e-31
-0.083156653004218	19:48365523:T:C:A:wC	-0.386841869889986	33	-0.839664625080543	19	Cholelithiasis	1372.3720396726198	1372.3720396726198	1372.3720396726198	UKBB	1297.47402517258	1049.3516307577804	766.991434577172	0.129958010856872	0.0897478577689123	0.0908433099662367	GTGATTCTCTAGAGTCTCAGCCTCCTGAGTAGCTGGGACTACAGGTGCCCACCACCGTGCCTGGCTAATTGTTGTATTTTTAGTAGAGATGGGGTTTCACCATGTTGGCCAGGCTGGTCTTGAACTCCTGACCTCAAAGTGTTCCGCCTGCCTCAGCCTCCCAAAGTGCTGGGATTACAGGTGTGAGCCACTGTACCCGG	0.657954172461226	4.93164108130128e-05	1.4238690170865e-19	0.5222550148485979	1.63019431769789e-05	2.3968318914953905e-20
-0.3765785444158161	1:97115781:C:A:R:wC	-0.600097114868504	29	-0.647247547541974	1	BMI	679.172717213088	679.172717213088	679.172717213088	UKBB	522.949840880274	448.027048181015	433.34288922879	0.193437848577985	0.165911585487844	0.21529651203981304	GTGATTAGAGGAATTGGTAGTGGAACTGGAGACCAAGGCCAGATTGCAAGGTGGGTGGCTGGTGGTTCTGCTGCTTCTTTGTGCTGCACTTGTGGAAAACAACAACAACAACAACAACACTTCCAGCCATGGTTCCACACAAGAATCCATTTCAAAGTCTGACTCCCTAGCAAGACAGCAGGTGCCATGAAGCCCAGTAC	0.10262282536576	0.0007638995831100121	0.00849316973173451	0.0515625979078861	0.000298072615772582	0.00264441313942079
0.13336122516029295	19:41333726:C:G:A:wC	-0.285087301718463	30,33	-0.33431315866844896	19	AST,ALP,GGT,Smoking_Ever_Never	759.8818149757401	759.8818149757401	759.8818149757401	UKBB	806.504188588212	584.733335129812	573.392769261759	0.123371017261053	0.12818420461448302	0.0887965249384382	GTGATGTGCCCACCTTGGCTTCCCAAAGTGCTAAGATTATAGGCATGAGCCACCGCGCCTGGTCTAGTTTTTGTATTTTTTGTAGATACAGGGTTTCACGATGTCGCCCAGGCCGGTTTCGAATTCCTGAGCTCAAGTGATCCACCACCTTGGCCTCCCAAAGTGCTAGGATTACAGGCGTGAGCCACCATGCCCGGCCA	0.399444793027791	0.09408506205010747	0.0011709264147631618	0.29838999767931895	0.0593953313658145	0.0005894276678291717
-0.135085979615781	1:211428784:G:C:A:wC	1.95240558533881	28	0.52546641852817	1	eGFR	1684.1088986472698	1684.1088986472698	1684.1088986472698	UKBB	1531.90458569531	6517.37063937126	2426.38206439351	0.14800472743858098	0.0863453167178563	0.247511400569732	GTGATGTGGCTTCAAGCCAAGAAATGTCAGCAGACATCAGAAACTGGAAAAAGCAAGGAATAGATTCTTACTCAGAGCCTCTGGAGGGAGCACATCTCTCTTGACACCCTGACTTCAGACTTCTGGTCTCCAGAACTGAAAGAATACGTTGTTTTTTTTTTTTTTTTTTTTTTTTTTTTTTGAGACGGAGTCTCGCTCTG	0.528833631397428	4.872082688559797e-112	0.124283447943866	0.36139300439213895	3.3325380365259484e-113	0.0337539483068505
0.107727606590958	1:211428784:G:C:R:wC	2.35293418211459	28	0.453217192911665	1	eGFR	1551.25275849096	1551.25275849096	1551.25275849096	UKBB	1670.3947789792	7926.69133058941	2124.61456890114	0.13147541906664598	0.0762252938201804	0.2118289293714	GTGATGTGGCTTCAAGCCAAGAAATGTCAGCAGACATCAGAAACTGGAAAAAGCAAGGAATAGATTCTTACTCAGAGCCTCTGGAGGGAGCACATCTCTGTTGACACCCTGACTTCAGACTTCTGGTCTCCAGAACTGAAAGAATACGTTGTTTTTTTTTTTTTTTTTTTTTTTTTTTTTTGAGACGGAGTCTCGCTCTG	0.5795961285697759	8.34837658417436e-208	0.120281853561561	0.412572775490569	3.1970410232813574e-209	0.0323916829900059
0.75444567147577	7:73107003:C:A:A:wC	1.54998150153094	27	0.4475394462952921	7	Plt	1035.4455663974	1035.4455663974	1035.4455663974	UKBB	1746.08736834082	3033.16560130975	1412.7670467058401	0.105931483783676	0.0840984436200529	0.0853822581983255	GTGATGTTCCTGTTTCTTTCAGGTCCGGGGATCCCGAGCTGTCCTGCAGCTGTACCCTGAGAACTCAGAGCAGGTGAGTCCCTCGGCTACTGGGTGTGCAGGGGAGTTGGGGGACTCAACAGGTAAGCTGTCCTGGGGAAGCGACAAAGAATCTTATGCAGATTGGCGGGAAAAGGAGGAAACATGCACCCTAGTGTGGC	5.14626071452196e-12	7.416364794632987e-75	4.94751708844704e-07	1.0636007726416e-12	7.470427095985507e-76	1.59192169354528e-07
0.903287800945718	7:73107003:C:A:R:wC	1.69584463987878	27	0.612830558386169	7	Plt	1217.4037317611098	1217.4037317611098	1217.4037317611098	UKBB	2277.29252782927	3944.78678521925	1860.7819401494894	0.0831112846228345	0.082399662786728	0.080428024052154	GTGATGTTCCTGTTTCTTTCAGGTCCGGGGATCCCGAGCTGTCCTGCAGCTGTACCCTGAGAACTCAGAGCAGGTGAGTCCCTCGGCTACTGGGTGTGCCGGGGAGTTGGGGGACTCAACAGGTAAGCTGTCCTGGGGAAGCGACAAAGAATCTTATGCAGATTGGCGGGAAAAGGAGGAAACATGCACCCTAGTGTGGC	1.1930546096226701e-26	4.62723378428371e-93	1.1433790240449802e-13	1.6301085990001695e-27	4.085420255074368e-94	2.54433938232027e-14
1.1637094666906205	2:111702774:T:C:A:wC	1.05360378208837	31	0.7592897759494179	2	HbA1c	522.5080591322239	522.5080591322239	522.5080591322239	UKBB	1170.17626096871	1084.53316115485	883.243030489359	0.21583740136231305	0.144272178615126	0.206780281742478	GTGATGTTGAGCATTTTTTCATATGCTTGCTAGCTGCATGTATGTCTTCTTTGAAAAGTGTCTGTTCATGTCCTTTGCCCACTTTTTAACAGAATTGTTCGGTTTTTACTTGTTAATTGTTTAAGTTCCTTCTGGATGTTAGACCTTTGTTGAATGCATAGTTGGCAAATATTTTCTCCCATTCTGTAGGTTGTCTGTTT	5.419739288664589e-07	2.0029656154967e-12	0.0011527711190037	6.98321183623673e-08	2.8165243519039693e-13	0.000240693477943835
1.24318975396518	2:111702774:T:C:R:wC	1.2408222825751498	31	0.580616266208214	2	HbA1c	745.9534194447771	745.9534194447771	745.9534194447771	UKBB	1766.01879887299	1762.5283273035102	1115.4808537951699	0.164743050172416	0.120763924240062	0.22492143004591506	GTGATGTTGAGCATTTTTTCATATGCTTGCTAGCTGCATGTATGTCTTCTTTGAAAAGTGTCTGTTCATGTCCTTTGCCCACTTTTTAACAGAATTGTTTGGTTTTTACTTGTTAATTGTTTAAGTTCCTTCTGGATGTTAGACCTTTGTTGAATGCATAGTTGGCAAATATTTTCTCCCATTCTGTAGGTTGTCTGTTT	4.72372316454604e-13	8.74155731270048e-24	0.03409381151777	4.48021685241532e-14	9.15567799563851e-25	0.009839531530833
0.209178123601651	3:177398228:A:T:R:wC	0.39576202388947296	32	0.217036696897323	3	UA	906.021012840208	906.021012840208	906.021012840208	UKBB	1047.97293182124	1191.4338917810198	1053.20623015263	0.13576947816621598	0.181109168677596	0.15025750478143698	GTGATTAAAATTTAAAGCCATTGGACCTGAGGAGGGGCATTTGCTGACTATAAGATAATGACAAAAGGGGAGATAAGAAGGTGAGGTTTATTTTACAGTATTGCTCAAGGCTGGTTTTGCTTCTTGGAGTAACAGATAAGCTTATGAAGAACAAACCCAGATCTTTTACTATTATTGACCTTTTCCAATCAGATTATATA	0.255074257390027	0.0756349834486138	0.267794551435148	0.123393244827548	0.0288732675531297	0.148617590654627
0.0518710251777765	3:177398228:A:T:A:wC	0.7201217041929721	32	0.0678511767312225	3	UA	866.060111617615	866.060111617615	866.060111617615	UKBB	898.027190216554	1427.0225612061802	907.06558182963	0.163120673783067	0.122881190276895	0.174822575413213	GTGATTAAAATTTAAAGCCATTGGACCTGAGGAGGGGCATTTGCTGACTATAAGATAATGACAAAAGGGGAGATAAGAAGGTGAGGTTTATTTTACAGTTTTGCTCAAGGCTGGTTTTGCTTCTTGGAGTAACAGATAAGCTTATGAAGAACAAACCCAGATCTTTTACTATTATTGACCTTTTCCAATCAGATTATATA	0.868454689174826	2.60115755076002e-08	0.8067155913063121	0.7504912104427891	4.62007591349349e-09	0.697931300738127
-0.429202613041872	4:10709007:A:C:R:wC	0.0189311002946364	32	-0.340648467055394	4	AID_Combined	661.918563735998	661.918563735998	661.918563735998	UKBB	491.087658417726	670.345062811576	522.887093105531	0.215194599948353	0.22087437871755894	0.27875845982862896	GTGATTACATTCAAAGCTGTTCTTGGCTGCATGTGGCCCATGGGCCATGAGTTGGACAAGTTTGCTTTAGACAAAGCCTAACTCTTTCAATCAATTGCCAGTAAGAAAATCTTTGAATCCATCAATTTCTTCATAAATTGTCTGAACTCAGGTATTCCTTTATAGTAATGCAAGATAGACTAATGTCAGTCACTTCAAGA	0.115869639975762	0.964952091126122	0.363357742127236	0.0460989703822271	0.931697106236686	0.221699990623546
-0.161705559308424	4:10709007:A:C:A:wC	0.00612215667302095	32	-0.214810326974987	4	AID_Combined	294.349281318855	294.349281318855	294.349281318855	UKBB	263.252231665164	295.749944491573	253.16330241757004	0.394623659696182	0.25861086284741097	0.4417326962239589	GTGATTACATTCAAAGCTGTTCTTGGCTGCATGTGGCCCATGGGCCATGAGTTGGACAAGTTTGCTTTAGACAAAGCCTAACTCTTTCAATCAATTGCCCGTAAGAAAATCTTTGAATCCATCAATTTCTTCATAAATTGTCTGAACTCAGGTATTCCTTTATAGTAATGCAAGATAGACTAATGTCAGTCACTTCAAGA	0.824697169304894	0.991558253595933	0.753246298645425	0.681973518212194	0.981113252487625	0.6267613530417291
-1.09178945557125	5:142051875:G:T:R:wC	-0.291556754387091	29	0.115490356202102	5	eBMD	27.5906220924086	27.5906220924086	27.5906220924086	UKBB	13.000365602474801	22.504765148333306	29.948152265598306	1.07405027712558	0.489104445522372	1.26021464342297	GTGATTACCACTGGATGATGAATAAATTTTAATCTTAAAATTCCTGAAATTTTCTATTTCCTATAATGAGATCTATTACTTTAGCTATTCAAAAATAATGTTAGAGTAACATATACTCATTAACTGAACAATTTAATTAAACAAATAGATGTTGAGCATCCACTCCACCAAGTACCAGGCACTGTATATTCAAAACAATA	0.4402129616330471	0.645329917433703	0.9592864603957472	0.30938365954749	0.5511062465823979	0.926981367324056
-0.28922456393014195	5:142051875:G:T:A:wC	-0.151473839518955	29	0.7141906428077971	5	eBMD	43.533085017759	43.533085017759	43.533085017759	UKBB	35.5427412205598	39.230580359438	71.5873747539793	0.7704450236378408	0.340249054144248	0.591888754284001	GTGATTACCACTGGATGATGAATAAATTTTAATCTTAAAATTCCTGAAATTTTCTATTTCCTATAATGAGATCTATTACTTTAGCTATTCAAAAATAATTTTAGAGTAACATATACTCATTAACTGAACAATTTAATTAAACAAATAGATGTTGAGCATCCACTCCACCAAGTACCAGGCACTGTATATTCAAAACAATA	0.7978473313582	0.738878455573727	0.376398185146823	0.707363485490114	0.656185929183577	0.227574723159137
-0.253310019412939	3:141117969:C:CT:R:wC	-0.49304050735824	29	0.0372379545099164	3	eBMD	612.858402297364	612.858402297364	612.858402297364	UKBB	513.64038128572	435.039453807643	629.210949668165	0.19753566705806	0.12273060997186698	0.17893972073849695	GTGATTACCTCCCTTGGTGCTGTTCTGTGTGTTTCTCTATCTCAGAGATTTCCTGTAACTTGGGAGTTACATCTAGAGCCTTGATCAGATTTATATTCCTTTTTTTTTTTTTAAGTAGTCAACATTTCATAGATTTTATATAAAAATCCTGATTTAGACTCCCTTAGGAAGTGCTGCAGATCTGGCATTTCCACCTGGC	0.313358389421177	0.00016368413810971796	0.904019298331396	0.199719617270345	5.88792855955095e-05	0.8351482750954542
-0.0100047102951615	3:141117969:C:CT:A:wC	-0.482363609977448	29	0.419498710363346	3	eBMD	501.701371992385	501.701371992385	501.701371992385	UKBB	498.312644505742	359.0905425967061	671.676762269116	0.15915878631563402	0.124859891628126	0.192703173912988	GTGATTACCTCCCTTGGTGCTGTTCTGTGTGTTTCTCTATCTCAGAGATTTCCTGTAACTTGGGAGTTACATCTAGAGCCTTGATCAGATTTATATTCCTTTTTTTTTTTTTTAAGTAGTCAACATTTCATAGATTTTATATAAAAATCCTGATTTAGACTCCCTTAGGAAGTGCTGCAGATCTGGCATTTCCACCTGGC	0.968560840415532	0.000301719669422807	0.0719157393404046	0.949878042294873	0.00011189340982015701	0.0294868014000457
-0.559430530604588	12:93922017:G:A:A:wC	-0.823721393341759	27	-0.921537219968794	12	Plt	779.5396024115262	779.5396024115262	779.5396024115262	UKBB	529.981965349394	440.4065145476381	410.930523916403	0.126588046374595	0.108833992757018	0.119001252797419	GTGATTACTAAACACATACACACATCCACTACACCCGACTTCGCGTATCCCCAAGCCAGATTCCATAGTGTCCAGGGGCACTCCAGAGTTCTCTGACACAAGGAAGATTGTGATGGAAGAAAAGTCAGAGAGAAAGGACTTATTTGTTAAAATGCATGATCAGGTGCAGTGGCTCATGTCTGTAATCCCAGCACTTTGGG	3.1068381162605386e-05	1.6900286237574895e-13	4.40701523718544e-14	9.90211934320556e-06	3.77256223858595e-14	9.639105560321998e-15
-0.235664431266637	12:93922017:G:A:R:wC	-0.684771705282674	27	-0.7781080818909721	12	Plt	506.54056766833395	506.54056766833395	506.54056766833395	UKBB	430.55882932904	315.640138843858	294.076503708256	0.14355498468883	0.148121969092599	0.150749039836232	GTGATTACTAAACACATACACACATCCACTACACCCGACTTCGCGTATCCCCAAGCCAGATTCCATAGTGTCCAGGGGCACTCCAGAGTTCTCTGACACGAGGAAGATTGTGATGGAAGAAAAGTCAGAGAGAAAGGACTTATTTGTTAAAATGCATGATCAGGTGCAGTGGCTCATGTCTGTAATCCCAGCACTTTGGG	0.15946151198801994	1.18140097960885e-05	7.49745715642655e-07	0.100666328412073	3.78182410746651e-06	2.44832087190031e-07
0.20472562154144952	19:41333726:C:G:R:wC	-0.2245943331388155	30,33	-0.500778445296705	19	AST,ALP,GGT,Smoking_Ever_Never	798.4179920581099	798.4179920581099	798.4179920581099	UKBB	901.5716096183412	694.2234546910471	569.3048395252299	0.120899558474024	0.127993675419796	0.100717503845237	GTGATGTGCCCACCTTGGCTTCCCAAAGTGCTAAGATTATAGGCATGAGCCACCGCGCCTGGTCTAGTTTTTGTATTTTTTGTAGATACAGGGTTTCACCATGTCGCCCAGGCCGGTTTCGAATTCCTGAGCTCAAGTGATCCACCACCTTGGCCTCCCAAAGTGCTAGGATTACAGGCGTGAGCCACCATGCCCGGCCA	0.14370579192023847	0.1087059814073494	9.983896126468416e-07	0.08457375556141579	0.0644029691864852	3.4512036826390896e-07
0.0276863546695631	15:63181069:G:A:R:wC	-0.0353530809251203	31	0.0018577885266915397	15	TG	760.9522653557568	760.9522653557568	760.9522653557568	UKBB	775.431563645349	742.303781473951	762.1916738975722	0.258098028181654	0.199884439148069	0.236384791388386	GTGATGTCCTGCTCCCTGTTCCAGCTATGTGTTCTAGGGTATCATCACTGCTTCCTGGGTGAGTGCATGAGGGCATGATTCAGTCTGAGTAATGGGCTAGTTCTTCCTGGCCTTGCCACCAGCCCTGTAGCCTGGGAGAGCACCAATCAAAAGATGGTTGTGGCACATATCATCCAGTTCATATGGGGAAACTGAGGCAA	0.972834531010384	0.9290727958170448	0.9973815852281078	0.914574232960763	0.859612389219293	0.993729353252044
-0.6385759252204399	15:63181069:G:A:A:wC	-0.5135806794832829	31	-0.184512139947681	15	TG	677.465525835291	677.465525835291	677.465525835291	UKBB	434.92336784779405	474.735278815669	596.471409255127	0.366548399467384	0.173780870406416	0.21502614708968695	GTGATGTCCTGCTCCCTGTTCCAGCTATGTGTTCTAGGGTATCATCACTGCTTCCTGGGTGAGTGCATGAGGGCATGATTCAGTCTGAGTAATGGGCTAATTCTTCCTGGCCTTGCCACCAGCCCTGTAGCCTGGGAGAGCACCAATCAAAAGATGGTTGTGGCACATATCATCCAGTTCATATGGGGAAACTGAGGCAA	0.243014374035414	0.0111715429306036	0.60456564734017	0.0814852400451029	0.00312329764505856	0.3908418613217621
-0.048383433715848016	1:145630111:G:C:A:wC	-0.0104100526837704	31,32	0.201745842005543	1	ApoA,UA	491.611329842816	491.611329842816	491.611329842816	UKBB	427.141307421808	470.27924794368795	540.741161460283	0.2819768859071789	0.196016397231738	0.24777016162238896	GTGATGGTAGATGGTTTTTTTTTAAATATTTATACTTGGCAAAATAAAAAAGCTGGCAATCCTTGCAGGTTTCCAATTTTTTAATTTGAAAATTGAACTCCTTTATGGGAACCAAAAGTATGGAAATCAGTAGTCTAGATCAGTGTTTCTCAAACTGTGTGCCAGGAGATTTAATAGGAGTTCAGAATTATGGTAAAATA	0.7321469185193965	0.8661408261686137	0.581360217073166	0.5425028213446346	0.7594305423496734	0.4113782758616301
-0.22350651411984	15:73020839:A:G:A:wC	-0.757508220098726	32	0.579296544845099	15	UA	1088.5330173108698	1088.5330173108698	1088.5330173108698	UKBB	931.28144338491	644.039651152938	1627.5949374382	0.190282548686847	0.218127321214572	0.120831262192265	GTGATGGGAAGATTGCTTGAACTCGGAAGGCAGAGGTTGCAGTGAGCTGAGATTGAGTCACTGCACTCCATCCTGGGTGACAGAGCCAGATCCTGTCTCGGAAAAAAAAAAAAATTCTTATGCTATCCAGGAAAGAGCATATATGAGAAATAACTCTGGTCTTGGAGGCTGTTATTTTGTTGTGAGGAGAGAAACAGATA	0.420059747765008	0.0019678900471996	9.12589238829102e-06	0.24015345297995	0.000515097209615188	1.63276013600395e-06
0.828867136483721	10:126721441:C:A:A:wC	-0.404423033714902	32	-0.0708870664179903	10	Age_at_Menarche	454.08828394276804	454.08828394276804	454.08828394276804	UKBB	806.8845733097479	343.02464093343497	431.471675280494	0.17896986001979198	0.318273202233138	0.183132485496712	GTGATGGGGAAAAACGACAGAGACATGGACACAGTCCCCAGAAGCCCCTCCCCACAACCACTTCAGCCCTCTGAGCCTGAGCCCACATCAAAGCCCAAAAAGCCCCATTTGCAAGCCTGGGCATGGTAGGCACTAAGCTAGGCAAAGCACCCACCGCCCAAATACAAATGGCTGCCTGACAGAGACCTGCTCCACCTGAG	1.8719099151255303e-05	0.359530793997609	0.8072220252464352	3.63337440957139e-06	0.203842914836899	0.698696401622734
1.34998643818629	10:126721441:C:A:R:wC	-0.099056343380144	32	0.9262621305187642	10	Age_at_Menarche	285.599766469271	285.599766469271	285.599766469271	UKBB	728.038999648531	266.615834741294	543.6537121903569	0.18482033391017105	0.29459934881270194	0.25678827956661	GTGATGGGGAAAAACGACAGAGACATGGACACAGTCCCCAGAAGCCCCTCCCCACAACCACTTCAGCCCTCTGAGCCTGAGCCCACATCAAAGCCCAAACAGCCCCATTTGCAAGCCTGGGCATGGTAGGCACTAAGCTAGGCAAAGCACCCACCGCCCAAATACAAATGGCTGCCTGACAGAGACCTGCTCCACCTGAG	2.10082476787837e-12	0.84658995981969	0.00125266877319852	2.78677193659018e-13	0.736689230197047	0.000309633113231239
-0.32868633551640897	1:87731962:G:A:A:wC	-0.337446617920737	33	-0.0347996062935412	1	Insomnia	929.30676750461	929.30676750461	929.30676750461	UKBB	740.273732650399	735.282334744225	908.822042122878	0.148770992859219	0.100611300795557	0.0862713717877536	GTGATGGGGATTTGCACATGCCCGAAAGTAAGGCTTCCAATTCTACAGAGCCAACTGGTTTCCTGCTTTGCTAATGGAATAAATCTGTGGTGTATTTATATGTTTATTAGTCAAGGCTCTCCAGAGAAACAGAACCAACAGGAGATTTATTTATTTGTCTATTTATTGACTGATTGATTTTAGCAATTGGCTAACAAGAT	0.0633898122746692	0.00198569610214285	0.7413827135962751	0.0271507065561067	0.000796629065073265	0.6866732985910631
-0.529669302112048	1:87731962:G:A:R:wC	-0.20511601360749696	33	0.0377179228718081	1	Insomnia	829.1367042755701	829.1367042755701	829.1367042755701	UKBB	572.6304708518351	719.191147948224	851.1629549942039	0.17643734578004006	0.116340037213631	0.0876775587643529	GTGATGGGGATTTGCACATGCCCGAAAGTAAGGCTTCCAATTCTACAGAGCCAACTGGTTTCCTGCTTTGCTAATGGAATAAATCTGTGGTGTATTTATGTGTTTATTAGTCAAGGCTCTCCAGAGAAACAGAACCAACAGGAGATTTATTTATTTGTCTATTTATTGACTGATTGATTTTAGCAATTGGCTAACAAGAT	0.008227133353935	0.128410931985995	0.7237803162296791	0.00268190254047342	0.0778881273534043	0.667058150223961
1.40673294832154	7:150490238:G:A:A:wC	0.6069354959506279	29	1.61511532854193	7	SHBG	395.54346135304803	395.54346135304803	395.54346135304803	UKBB	1046.36055735307	602.203405291144	1211.38094370186	0.148934560282838	0.120105903056757	0.12727699263002698	GTGATGGGTCCCCGAAGACTGGACTCTTCCTGCTCACCCTCAGCATCTGCATGTAAGCTCTACACTCCTCCTTCTGCCATTGGTTCTCTTGACTTCGCCACATCCATCTGTACCCAGTGGTAGGGAAGACAGGGTCTGAGCGATCACACACAGTGTCGATGTATAAAAAGGGTTCAGTTTGCCAGATGAAGCTATTCACG	2.3122971790724197e-20	1.43444068329077e-06	9.013214557779212e-36	3.543570901541439e-21	4.3415889502523203e-07	6.73863061658646e-37
1.5426840563695905	7:150490238:G:A:R:wC	0.7558061442298449	29	1.7553918027601	7	SHBG	474.728625185189	474.728625185189	474.728625185189	UKBB	1382.7124567848998	801.284171038194	1602.28412320864	0.121311214692985	0.129560569045819	0.121744871399676	GTGATGGGTCCCCGAAGACTGGACTCTTCCTGCTCACCCTCAGCATCTGCATGTAAGCTCTACACTCCTCCTTCTGCCATTGGTTCTCTTGACTTCGCCGCATCCATCTGTACCCAGTGGTAGGGAAGACAGGGTCTGAGCGATCACACACAGTGTCGATGTATAAAAAGGGTTCAGTTTGCCAGATGAAGCTATTCACG	4.022737065562779e-36	1.98872303851988e-08	6.231092333144741e-46	4.77319563182255e-37	5.42400337980178e-09	3.9522285925015285e-47
0.023416451724925555	1:145630111:G:C:R:wC	-0.007059922259639252	31,32	0.3739881128603585	1	ApoA,UA	419.001233328643	419.001233328643	419.001233328643	UKBB	449.315808272342	390.594627410816	529.9327772553	0.327595694554354	0.227486698879682	0.188264993342662	GTGATGGTAGATGGTTTTTTTTTAAATATTTATACTTGGCAAAATAAAAAAGCTGGCAATCCTTGCAGGTTTCCAATTTTTTAATTTGAAAATTGAACTGCTTTATGGGAACCAAAAGTATGGAAATCAGTAGTCTAGATCAGTGTTTCTCAAACTGTGTGCCAGGAGATTTAATAGGAGTTCAGAATTATGGTAAAATA	0.8758882643852266	0.8014611586383644	0.08471964423405226	0.7520596827866396	0.659741720556362	0.0319205986971298
0.6941445851016921	15:76315524:C:A:R:wC	0.7087546176824071	32	0.00417501970487484	15	UA	152.505677742924	152.505677742924	152.505677742924	UKBB	246.83197141109002	249.412367047794	152.866283541982	0.302229282299323	0.317595231938552	0.37378611836784703	GTGATGTCAGCAAGATAGCTCACTAGAGACACCTGGCACCCATACTCCACACACACACACACACACACACACACACACACACACACACACACACACACACAAGCAAGGACCAAGGCAATGAATAAAGAGCTAAGATTTCACTGGAGTGTTGCCCAGAGAGTGCTGGAGTGCAGTAGGGGAGTGGGGAGGTACCTATAGTG	0.0612240997790093	0.0683294687236506	0.995187714277448	0.0216331333724628	0.0256395166857039	0.991088180284128
0.2697142003253694	3:97737914:C:A:A:wC	1.26789212908567	27,31,33	1.28769015599645	3	LDLC,MCP,RBC,Lym	189.59244143387403	189.59244143387403	189.59244143387403	UKBB	223.168335163251	465.383527943269	441.3257661881	0.489312723800153	0.180808912756409	0.23342649644514	GTGATGGTGTGTGCTTGTAATTCCAGCTACTCGGAAGACTGACGCATGAGAATTGCTTGAATGCAGGAGGCAGGGGCTGCAGTGAGCTGAGATGGCGCCACTGCACTCCAGTCTGGGTGACAGAGCTAGACTCTCTCTCAAAAAAAAAAAGAAAAAGAAAAAAGAAAAGAAAAGAAAGGAAAACAAAAGAAAAGAAGATA	0.5739859334985034	6.389039957064922e-11	9.542184475238708e-10	0.447613381693492	9.642250454569981e-12	1.213541141753121e-10
0.20740325081666636	3:97737914:C:A:R:wC	0.8098166384710757	27,31,33	1.0386147945769448	3	LDLC,MCP,RBC,Lym	106.92013618595199	106.92013618595199	106.92013618595199	UKBB	130.094423975555	177.034218854397	232.438309376866	0.4202203208749621	0.213383910281684	0.30077923714733096	GTGATGGTGTGTGCTTGTAATTCCAGCTACTCGGAAGACTGACGCATGAGAATTGCTTGAATGCAGGAGGCAGGGGCTGCAGTGAGCTGAGATGGCGCCCCTGCACTCCAGTCTGGGTGACAGAGCTAGACTCTCTCTCAAAAAAAAAAAGAAAAAGAAAAAAGAAAAGAAAAGAAAGGAAAACAAAAGAAAAGAAGATA	0.538113739674194	0.0007052159887139541	0.0033950781428157602	0.3957445750754546	0.00017424383035788058	0.0008456310233146588
-0.449951199355666	15:101591656:C:A:A:wC	-0.816220191568312	32	-1.14422208394474	15	Age_at_Menarche	413.75915232026	413.75915232026	413.75915232026	UKBB	303.158173403662	235.12020617988	187.37065170834597	0.29674995517609903	0.39225172618015103	0.352147938872014	GTGATGGTTGGAGGATAGCTCACACCTAGTCTGCGATGACCTGTTAGGGCCCAGTCATGCAGGAGGGATCCCCCCACTCCTCTCAGGCCCCCCAGCCAGACTGCTCAGTGTCCCGACCACTGGACAGTTCTCGGAAGCATCCTGAACCCTCCCTGGACACATCTTTCAGGACAAACAATTGCGCTCTCCAAAAAGGCACC	0.26458865874639603	0.0942716544810841	0.00417231668160466	0.129452674335851	0.0374468939859182	0.0011570350642597302
-0.494368806099595	15:101591656:C:A:R:wC	-0.36858839951843503	32	-0.689768230320823	15	Age_at_Menarche	255.619975697308	255.619975697308	255.619975697308	UKBB	181.413750752513	197.920905755929	158.878939753812	0.3795241431191789	0.360674123932133	0.347065787881985	GTGATGGTTGGAGGATAGCTCACACCTAGTCTGCGATGACCTGTTAGGGCCCAGTCATGCAGGAGGGATCCCCCCACTCCTCTCAGGCCCCCCAGCCAGCCTGCTCAGTGTCCCGACCACTGGACAGTTCTCGGAAGCATCCTGAACCCTCCCTGGACACATCTTTCAGGACAAACAATTGCGCTCTCCAAAAAGGCACC	0.35707615867585496	0.482299946557056	0.105704301298348	0.192710766227749	0.30680787478191995	0.0468749983308807
-0.0275097723093824	4:150159936:T:C:A:wC	0.259330690507412	28	-0.0999536847428999	4	eGFR	542.070627514154	542.070627514154	542.070627514154	UKBB	532.888868099198	648.305881080713	505.7232272462661	0.228909461959237	0.130105933662561	1.49080088062347	GTGATGTCAAATTTTCATGGTGTTCTCCTTGAGTTTGGCATAAAATTTAAATTCCTTAGAGAACACAGAGAAGGAACAGTCAATAAGGAGTGACTAAAACGGAAGAGTGAACTATTAGGGAGCAGAGCCAATTCAAAAATGGAGTAATCAATAGCATATCTTGAAGAATATAAGACCATGAAATTATGTCATTTTACTTT	0.946960687212989	0.0795041105015173	0.983837137371534	0.90434252214015	0.0462365700329485	0.946544309136968
0.168612037767892	4:150159936:T:C:R:wC	0.184206255064227	28	-0.32858470561030395	4	eGFR	524.53370632934	524.53370632934	524.53370632934	UKBB	590.2138193020639	595.636213713815	417.315026824602	0.206244764646822	0.143489109490353	0.64296663024546	GTGATGTCAAATTTTCATGGTGTTCTCCTTGAGTTTGGCATAAAATTTAAATTCCTTAGAGAACACAGAGAAGGAACAGTCAATAAGGAGTGACTAAAATGGAAGAGTGAACTATTAGGGAGCAGAGCCAATTCAAAAATGGAGTAATCAATAGCATATCTTGAAGAATATAAGACCATGAAATTATGTCATTTTACTTT	0.580607942568664	0.280050132544057	0.8374223371839	0.413623520284535	0.19922429480733106	0.6093197385641371
0.454967973017131	15:76315524:C:A:A:wC	0.447742684432498	32	-0.503712712545736	15	UA	637.2047007111071	637.2047007111071	637.2047007111071	UKBB	873.049524717352	868.691774693638	449.738201606218	0.166262446291313	0.158990256630353	0.19003889865504295	GTGATGTCAGCAAGATAGCTCACTAGAGACACCTGGCACCCATACTCCACACACACACACACACACACACACACACACACACACACACACACACACACAAAAGCAAGGACCAAGGCAATGAATAAAGAGCTAAGATTTCACTGGAGTGTTGCCCAGAGAGTGCTGGAGTGCAGTAGGGGAGTGGGGAGGTACCTATAGTG	0.0204621890013775	0.0156710300752486	0.0234035280289089	0.00621070519242775	0.0048600805300833706	0.00803544353208021
-0.28907541714398904	1:97115781:C:A:A:wC	-0.496589495039266	29	-0.325457456181587	1	BMI	617.381655099283	617.381655099283	617.381655099283	UKBB	504.69715256293296	437.776799689062	493.149627883107	0.170185479629898	0.115883353759042	0.22681660215438296	GTGATTAGAGGAATTGGTAGTGGAACTGGAGACCAAGGCCAGATTGCAAGGTGGGTGGCTGGTGGTTCTGCTGCTTCTTTGTGCTGCACTTGTGGAAAAAAACAACAACAACAACAACACTTCCAGCCATGGTTCCACACAAGAATCCATTTCAAAGTCTGACTCCCTAGCAAGACAGCAGGTGCCATGAAGCCCAGTAC	0.162734304769184	5.320377780683541e-05	0.276242072817492	0.0893963918158686	1.82531304638021e-05	0.151317714549669
-0.3623319579850341	22:29107195:G:A:A:wC	-0.14866051911928602	30,33	-0.39773033545544	22	GGT,AST,Glaucoma	284.77673535849704	284.77673535849704	284.77673535849704	UKBB	238.458579918134	261.764047723896	216.411542767514	0.247039520248617	0.155400737192984	0.153092129709242	GTGATTAGAGGCTGTGTTTTACATTACTTTGTTGAGTCACATGTGGAAAGACCAATGCATTTGGCCATCTCTCCCATACAGTAAATGTTGATTACAAAAAAGTAGTAAAATAAATGGCTGCTATAAAGAAAGGCTATTTCAATGATTTAATTAAAATTTTAAAAATCTATGGCTAATCCATAAACCAGGGATACTCACTG	0.2226590870565734	0.45346302226193	0.009735932754669656	0.1515567447161339	0.3458743284368475	0.005670606021210545
0.0686176190550958	4:174463916:C:T:A:wC	-0.533797556180299	33	-0.506638593819569	4	AFib	549.775303414229	549.775303414229	549.775303414229	UKBB	577.091768462359	379.665855952408	386.87674604644997	0.17122411759404202	0.127469346198437	0.108848394394199	GTGATTCTCCTGCTTCAGCCTCCCGAGTAGCTGGGATTACAGGTGCATGCCACCATGCCCGGCTAATTTTGTATTTTTAGTAGAGACAGGGTTTCTCCATGTTGGTCAGGCTGGTCTTGAACTCCTGACCTCAGGTGATCCGCCTGCCTCGGCCTCCCAAAGTGCTGGGATTACAGGCATAAGCCACTGTGCCCAGCCGG	0.794747111414407	8.334005754885508e-05	8.77439269451859e-06	0.688606112722681	2.8185239037895203e-05	3.24713656884619e-06
-0.3618845141541205	22:29107195:G:A:R:wC	0.10754109900343332	30,33	-0.40378986381502	22	AST,GGT,Glaucoma	370.0741390000529	370.0741390000529	370.0741390000529	UKBB	295.60843086303	404.460396647709	289.13827578396	0.217959946655708	0.137411099251181	0.123291764499945	GTGATTAGAGGCTGTGTTTTACATTACTTTGTTGAGTCACATGTGGAAAGACCAATGCATTTGGCCATCTCTCCCATACAGTAAATGTTGATTACAAAAGAGTAGTAAAATAAATGGCTGCTATAAAGAAAGGCTATTTCAATGATTTAATTAAAATTTTAAAAATCTATGGCTAATCCATAAACCAGGGATACTCACTG	0.12528825153288992	0.5423050814422254	0.003777732106920737	0.07121210644722914	0.4335914149276981	0.0020723954869700614
0.12961530439511376	6:155968035:C:T:R:wC	2.029153938908649	28,30	0.1935506292052352	6	ALP,eGFR	131.527069434779	131.527069434779	131.527069434779	UKBB	138.588286709338	538.7849264806031	136.527505187273	0.221680447924221	0.2921529759439461	0.286246805332914	GTGATTCAGAAACTGAAGACATTTCCCTTCAGTTCTGTTCTTCAAGATAAAGAAGCTGAAAATGCCTTCTAAATAGTGACGCATCACCCATAAAGATGGCCCTTAAACTTGAGATCAGGACAAAACATATCTAACTCAAAGTCATCATTCAGACGCCACCTCTTCCATTAACTATGTGGTAGTCTATAATTAAAACAACA	0.6873881065258549	9.012922408768653e-12	0.651287166177386	0.5740869330567645	2.063099242013425e-12	0.491460837246829
-0.06543728576769947	6:155968035:C:T:A:wC	1.9217194256931505	28,30	-0.12077690396377387	6	ALP,eGFR	133.801017691711	133.801017691711	133.801017691711	UKBB	175.021675303268	566.250221071044	134.385655351933	0.3575893125562261	0.1956617074261	0.5691554181833411	GTGATTCAGAAACTGAAGACATTTCCCTTCAGTTCTGTTCTTCAAGATAAAGAAGCTGAAAATGCCTTCTAAATAGTGACGCATCACCCATAAAGATGGTCCTTAAACTTGAGATCAGGACAAAACATATCTAACTCAAAGTCATCATTCAGACGCCACCTCTTCCATTAACTATGTGGTAGTCTATAATTAAAACAACA	0.17739314777627424	7.29509277309663e-26	0.9141366573292621	0.09738736703887617	1.1899496020856634e-26	0.806296657974052
-0.13628461815956802	7:30752207:T:C:A:wC	-0.655881176360401	30	0.27027146394727103	7	TBil	372.30284857041	372.30284857041	372.30284857041	UKBB	338.784335593819	236.52560916565	449.82537131963	0.134490348173971	0.201381954078151	0.102599328909021	GTGATTCCACTGTGCAGCCAGGATTGAGAAATTCTGCCATCCCAGATCAGCAGCAGCGGCATCACCCGGGAACATGCTAGAAATGCAAACTCTAGGGCCCACCTCAGAGTCACTGAATCAGAAGTTCTGGGGGTGGGGGAGCAGCAATCTGTGTTTTAAAAGTCCTCAAGTTTATTCTAATGCAAGCTGGCATTTGAGAA	0.4056437257884421	0.00292219038984583	0.0141040580576439	0.310897188617637	0.00112635534945164	0.00843253561882772
-0.0925787121453969	7:30752207:T:C:R:wC	-0.422439756084232	30	0.529977551850627	7	TBil	658.410179767396	658.410179767396	658.410179767396	UKBB	619.245817894548	491.510799963453	950.733070379232	0.12859100031560802	0.143538485883971	0.0819647249583759	GTGATTCCACTGTGCAGCCAGGATTGAGAAATTCTGCCATCCCAGATCAGCAGCAGCGGCATCACCCGGGAACATGCTAGAAATGCAAACTCTAGGGCCTACCTCAGAGTCACTGAATCAGAAGTTCTGGGGGTGGGGGAGCAGCAATCTGTGTTTTAAAAGTCCTCAAGTTTATTCTAATGCAAGCTGGCATTTGAGAA	0.567040409393228	0.00785148132439768	3.66987535781603e-10	0.4715575937421579	0.00325004589444414	1.00682733254286e-10
2.50129129573744	16:1538363:C:A:A:wC	3.00950419358054	32	2.03673240752649	16	Age_at_Menarche	206.676295452687	206.676295452687	206.676295452687	UKBB	1169.65375538804	1664.96428119047	847.756499188709	0.13418405721991195	0.13019596606243902	0.240114911619606	GTGATTCCAGCTCCTGCCTGTGAGCAGGGGACGGCAGGGTGGCCTCATGAGTGCTTTACGAGGCCCAAACAGGAAGCACCCAGCGCAGGCCCGACAGGCACACAGCACTCCGGAACTGTCCGTGGACCCCGCGTGGGAGTCCGGGAGGCCGTTCACACCGACTGCCACAAGGTGGACCTGTGACCTCCCAGTTTCCACTC	3.727528294010778e-76	7.798538635823286e-117	2.44179551051107e-16	1.5012476730458399e-77	3.257453007316328e-118	2.2074041040223104e-17
2.35736793687676	16:1538363:C:A:R:wC	2.6457685247904	32	1.77122605584623	16	Age_at_Menarche	160.89920345591003	160.89920345591003	160.89920345591003	UKBB	822.9467707268042	1004.7464672319701	548.207744234015	0.205453730871401	0.20805991625502804	0.297521882236849	GTGATTCCAGCTCCTGCCTGTGAGCAGGGGACGGCAGGGTGGCCTCATGAGTGCTTTACGAGGCCCAAACAGGAAGCACCCAGCGCAGGCCCGACAGGCCCACAGCACTCCGGAACTGTCCGTGGACCCCGCGTGGGAGTCCGGGAGGCCGTTCACACCGACTGCCACAAGGTGGACCTGTGACCTCCCAGTTTCCACTC	2.1305015874351997e-29	5.26911671982317e-36	1.88252327142916e-08	1.78308131701702e-30	4.795804158544829e-37	2.6284815893483503e-09
0.0517411592163237	15:68256940:T:A:A:wC	0.0972674498290546	28	-0.0577160782990877	15	Eosino	623.9745307861609	623.9745307861609	623.9745307861609	UKBB	645.514817030091	667.5098708827011	600.140731050912	0.255662471285495	0.143617603079207	0.336825280012214	GTGATTCCCCATTACCTTTTCTCCTCAGTTCCTGGAAACCACTAATTTACTTTCTGTGTCTGTAAAATTGCCTCTTCTGGACATTTCACATAAACAGAAACATATAAAATGTGGCCTTTTATGACTTGTTCTTTTACTTAGTATAATGTTTTTTATTTTCGAGACAGAGTCTCACTCTGTTACCCAGGAGGCTGCAGTAT	0.908325167392101	0.592185176822678	0.95463116488643	0.8396190869137192	0.498236623584148	0.8639460777435699
-0.109121860642975	15:68256940:T:A:R:wC	-0.11284390730271697	28	-0.0158292861217751	15	Eosino	649.0878008870881	649.0878008870881	649.0878008870881	UKBB	603.438531839089	600.322093268569	641.5646711931649	0.241723187368501	0.120228081970247	0.299983933657677	GTGATTCCCCATTACCTTTTCTCCTCAGTTCCTGGAAACCACTAATTTACTTTCTGTGTCTGTAAAATTGCCTCTTCTGGACATTTCACATAAACAGAATCATATAAAATGTGGCCTTTTATGACTTGTTCTTTTACTTAGTATAATGTTTTTTATTTTCGAGACAGAGTCTCACTCTGTTACCCAGGAGGCTGCAGTAT	0.781224282637063	0.44388837951632093	0.987335345327831	0.6516773934377371	0.347945425029563	0.957917465013454
0.1753716216588065	9:134650669:T:TTTTGTTTGTTTG:A:wC	0.40338080812333793	27,29	0.35192267455725645	9	RBC,SHBG	1647.2489046028	1647.2489046028	1647.2489046028	UKBB	1829.2113350303	2139.4728206040804	2088.50516715591	0.11260676172290597	0.0825503375221326	0.13886681842932402	GTGATTCCCCCTTCCCGGCTTCTGTTTCCTCCAACCCTCTCCTCTGTGTTGAACTAAATACTTTTCAAAGGGAATCAATGCAGAGAGAGGGTTTTTTGTTTGTTTGTTTGTTTGTTTGTTTGTTTGTTTGTTTTTCAGAAGCAACACCAGGCTCTTTAATTTAAACTCTCCATGAGCTCTTCCATCCAGCGAGCTTTCCT	0.15720087437673694	7.504623061280752e-06	0.011740443406127895	0.0917728253623503	2.4501557307485903e-06	0.004085182783824505
0.4276376297422875	9:134650669:T:TTTTGTTTGTTTG:R:wC	0.6434549650243535	27,29	0.484360739618124	9	RBC,SHBG	1610.9984036173998	1610.9984036173998	1610.9984036173998	UKBB	2203.0454521583497	2468.99918539525	2132.4118206439707	0.102453283519361	0.0809113447016453	0.110435514520643	GTGATTCCCCCTTCCCGGCTTCTGTTTCCTCCAACCCTCTCCTCTGTGTTGAACTAAATACTTTTCAAAGGGAATCAATGCAGAGAGAGGGTTTTTTGTTTGTTTGTTTGTTTGTTTGTTTTTCAGAAGCAACACCAGGCTCTTTAATTTAAACTCTCCATGAGCTCTTCCATCCAGCGAGCTTTCCT	5.232026695840314e-05	3.1844497928264903e-16	1.1346208496830976e-06	1.516361484622955e-05	6.678523598700794e-17	2.5962605743731945e-07
0.187175558896541	9:22014137:C:G:R:wC	0.803150805322475	30	0.18323075712811604	9	DBP	135.703323564282	135.703323564282	135.703323564282	UKBB	153.67479839415898	237.162452502113	154.234834408479	0.19597040871876806	0.210295438708807	0.144265377075546	GTGATTCTAGCAGCCATGGATAATTATTTCATAGATTATTATTTTCTTGGGGATGGCAAAATGGTGATATTCTAATTTTACTATTCCTTCATTTACTAGCTGGAATGTCTTTTTAAATTATTTATTTATTTATTTATTATTTGAGACAGAGTCTTGCACTGTCACCCAGGCTGGAGTGCAGTGGTGTGATCATAGCTCAC	0.4359853408441071	0.000388926733974764	0.258377211861115	0.339516236426349	0.000133909786367432	0.2040507356014
0.177907573539894	9:22014137:C:G:A:wC	0.39812115100412304	30	0.15343513918122198	9	DBP	163.687272590865	163.687272590865	163.687272590865	UKBB	186.01930122459999	215.376674085178	181.33935419581402	0.177913028406678	0.189788887262846	0.141844572744549	GTGATTCTAGCAGCCATGGATAATTATTTCATAGATTATTATTTTCTTGGGGATGGCAAAATGGTGATATTCTAATTTTACTATTCCTTCATTTACTAGGTGGAATGTCTTTTTAAATTATTTATTTATTTATTTATTATTTGAGACAGAGTCTTGCACTGTCACCCAGGCTGGAGTGCAGTGGTGTGATCATAGCTCAC	0.41232924964919	0.0694285787110946	0.340849643790539	0.317325345880278	0.035931188127665	0.27938000946446
-0.122460511023006	5:137454915:GAC:G:R:wC	-0.486022651293258	30	0.151463385156461	5	GGT	711.317064749913	711.317064749913	711.317064749913	UKBB	655.8465697223401	508.242437240401	790.591835106636	0.12319301058199003	0.137182864140701	0.0785678248749359	GTGATTCTCCCACCTCAGCCTTCCGAGTAGCTGGGACTACAGGTCCGCATCACCACACCCTGCTAATTTTTGTATTTTTATTTATTTTTATTTTTTGAGACAGAGTCTCGCTTTGTTGCCCAGGCTGGAATGCAGTGGCACAATCTCAGCTCACTGCAACCTCCAACTCCTGAGTTCAAGTGATTCTCCTGCCTCAGCCT	0.41551982559657297	0.00108869120052175	0.0779173889755585	0.320196554489224	0.000395780286176277	0.0538794813548618
-0.24180671592975606	5:137454915:GAC:G:A:wC	-0.381302757393021	30	0.14961695611398498	5	GGT	736.62272192029	736.62272192029	736.62272192029	UKBB	622.309837088955	565.672672251403	816.4665316981551	0.116524767694025	0.14587795660037198	0.0827553824860823	GTGATTCTCCCACCTCAGCCTTCCGAGTAGCTGGGACTACAGGTCCGCATCACCACACCCTGCTAATTTTTGTATTTTTATTTATTTTTATTTTTTGAGAGAGTCTCGCTTTGTTGCCCAGGCTGGAATGCAGTGGCACAATCTCAGCTCACTGCAACCTCCAACTCCTGAGTTCAAGTGATTCTCCTGCCTCAGCCT	0.0663596301285432	0.0199105155444467	0.0996110596954514	0.0379723612340741	0.008952894244814059	0.0706154821729766
-0.0168138555580378	1:61691123:A:G:R:wC	-0.246541755943815	29	-0.270712450160765	1	SHBG	979.303785774805	979.303785774805	979.303785774805	UKBB	968.0214688338001	825.29375639943	811.335469294498	0.125976713005377	0.0937438073829923	0.14144992291472305	GTGATTCTCCTGCCTCAGCCTCCTGAGTAGCTGGGACTACAGGTGCATGCCACCATGCCCAGCTAATTTTTGTATTTTTAGTAGAGACGGGGTTTCACCATGTTGGCCAGGATGGTCTTGATCTCTTGACTTTGTGATCCGCCTGCCTCGGCCTCCCAAAGTGCTGGCATTACAGCTGTGAGCCATCGCGCCCAGCTCGT	0.931922320223138	0.0174279866622163	0.123120404795222	0.8938232975735221	0.00853968115725916	0.0556406663121219
-0.0251410388365336	1:61691123:A:G:A:wC	-0.182145722123784	29	-0.275286726925275	1	SHBG	1035.30842362197	1035.30842362197	1035.30842362197	UKBB	1018.7582536504899	912.5617926862219	856.169785764406	0.126221158255845	0.0986580477417386	0.16657307607341698	GTGATTCTCCTGCCTCAGCCTCCTGAGTAGCTGGGACTACAGGTGCATGCCACCATGCCCAGCTAATTTTTGTATTTTTAGTAGAGACGGGGTTTCACCGTGTTGGCCAGGATGGTCTTGATCTCTTGACTTTGTGATCCGCCTGCCTCGGCCTCCCAAAGTGCTGGCATTACAGCTGTGAGCCATCGCGCCCAGCTCGT	0.896427011640178	0.108020888486085	0.196155307298352	0.8421200316155308	0.0648584126982097	0.0984024425430433
0.211835412822114	4:174463916:C:T:R:wC	-0.272804892767862	33	-0.701729332113283	4	AFib	480.024924063115	480.024924063115	480.024924063115	UKBB	556.1309214874179	397.403203967185	295.264144855629	0.16907762449654598	0.128887192482548	0.112099426562096	GTGATTCTCCTGCTTCAGCCTCCCGAGTAGCTGGGATTACAGGTGCATGCCACCATGCCCGGCTAATTTTGTATTTTTAGTAGAGACAGGGTTTCTCCACGTTGGTCAGGCTGGTCTTGAACTCCTGACCTCAGGTGATCCGCCTGCCTCGGCCTCCCAAAGTGCTGGGATTACAGGCATAAGCCACTGTGCCCAGCCGG	0.33775471831477194	0.0626105970591785	1.42713233138648e-09	0.210246284447837	0.0342923199614914	3.85265585426669e-10
1.9642050276617504	16:52310545:A:C:A:wC,16:52310545:A:C:A:wC:Alt_16-52310527-R	2.7041602183299553	29,31,32	3.2469421395209803	16	Age_at_Menarche,BFP,HbA1c	549.6692299875409	549.6692299875409	549.6692299875409	UKBB	2296.52749345282	4617.57168783585	5155.5020311197995	0.148169741595078	0.124096865171262	0.13075048257727098	GTGATTCACTCTTCAGAGCCAAATTTTATTTGTGGTATCACTTTAAAAGGCAGCAGCAGTAGTGCTACTGAGACCATTTCCGCTGGGAGAGAAGTTCTGCGGACTCTGAAAACTTATAGGAAGAGGCAGGCAAGACCAGAGATAGTGATAAGTAAAGTGATTAACTGAGGAGCTGTGTGGGGGGAAAAGGATGTCTCAAC	9.489174180019804e-40	2.4111090720825137e-82	3.169670484681448e-123	4.5826737446935723e-41	1.1797386375612444e-83	2.3206359301790483e-125
1.5426487354177398	16:52310545:A:C:R:wC,16:52310545:A:C:R:wC:Alt_16-52310527-R	2.651087134518208	29,31,32	2.8600411877333123	16	Age_at_Menarche,BFP,HbA1c	779.781957054555	779.781957054555	779.781957054555	UKBB	2261.66124054507	5546.695357950401	5907.096682830861	0.15957190746084	0.121895096768337	0.138056303043194	GTGATTCACTCTTCAGAGCCAAATTTTATTTGTGGTATCACTTTAAAAGGCAGCAGCAGTAGTGCTACTGAGACCATTTCCGCTGGGAGAGAAGTTCTGAGGACTCTGAAAACTTATAGGAAGAGGCAGGCAAGACCAGAGATAGTGATAAGTAAAGTGATTAACTGAGGAGCTGTGTGGGGGGAAAAGGATGTCTCAAC	1.58033860807332e-20	4.439477918446733e-83	1.5318570668505123e-86	1.17929490104206e-21	2.159161213036709e-84	2.4180518640398563e-88
0.556636072487968	16:52310545:A:C:A:wC:Alt_16-52310527-A	1.17516062481969	31	0.916006269089056	16	HbA1c	775.459764133857	775.459764133857	775.459764133857	UKBB	1140.6494220426598	1750.63816389127	1461.24018144537	0.175578050114538	0.127933496670894	0.17981369391604105	GTGATTCACTCTTCAGAGCCAAATTTTATTTGTGGTATCACTTTAAAAGGCAGCAGCAGTAGTGCTACTGAGACCATTTCCACTGGGAGAGAAGTTCTGCGGACTCTGAAAACTTATAGGAAGAGGCAGGCAAGACCAGAGATAGTGATAAGTAAAGTGATTAACTGAGGAGCTGTGTGGGGGGAAAAGGATGTCTCAAC	0.00779348170455988	3.54882517104631e-19	2.27479964592047e-06	0.00152278698822619	4.088027751088629e-20	3.50223596536706e-07
0.265522884540077	6:21926313:C:T:A:wR:Alt_6-21926224-R,6:21926313:C:T:A:wR:Alt_6-21926225-R	0.252422939502756	32	-0.170191695289816	6	Balding_Type4	282.183533516904	282.183533516904	282.183533516904	UKBB	339.09009953517	335.981017146132	250.38488877113602	0.6205635236707471	0.25135429610974	0.3374174697187769	GTGATTATGCCACTGCAGTCCAGCGTGGGCCACAGAGCAAGACCCTGTCTCAAAAAATCCGCCCCCCCCAAAACCACACAAAGGAGTTTTGGCTTGCTTTGCATACCCTATAGGTATGTCTGGCTCTTTCTGATGAGTGAGGTATTGTCTTCCTGTTTTCCTCCTTCCAAAGAAGTATCTGTTGACATAATATGCTTTTC	0.816446572743221	0.491624585996933	0.7430948110389191	0.668742989459114	0.315257384133298	0.613983808760249
0.762564489981374	2:225915145:T:C:A:wC	1.30139827048946	27	1.46495510487242	2	Lym	3.5281197499043704	3.5281197499043704	3.5281197499043704	UKBB	5.870430091068702	8.77383119241943	9.685730016544241	0.8459813941048001	0.69681684663974	0.656089531275434	GTGATTAGCATATTCATTGTCTCAAACATTTGCCATTTCTTTGTGTTAAGAATAATCAATATTCTCTTTCTAGCTATTTGAAACTGTATAGTAACATTACTGTTAACTATAGTCATTCTACAGTGTTATGAAACACTAGAACTTATTCCTTTTATCTAGCTGTAATTTTCTATCCTTTAACAAATGACTCCCTTTCTCTC	0.4695524438273039	0.10615646148504	0.0421868529401122	0.367377653328375	0.0618132168046311	0.0255582752158291
0.236525817627558	2:225915145:T:C:R:wC	0.7185978553922742	27	0.319359401629667	2	Lym	4.90116183902615	4.90116183902615	4.90116183902615	UKBB	5.762125664849192	7.899729976653808	5.900506719373231	0.793386491352042	0.9052307704413792	0.8744833137714451	GTGATTAGCATATTCATTGTCTCAAACATTTGCCATTTCTTTGTGTTAAGAATAATCAATATTCTCTTTCTAGCTATTTGAAACTGTATAGTAACATTATTGTTAACTATAGTCATTCTACAGTGTTATGAAACACTAGAACTTATTCCTTTTATCTAGCTGTAATTTTCTATCCTTTAACAAATGACTCCCTTTCTCTC	0.827765388036958	0.5360639381047351	0.773376673413695	0.7656101952664821	0.42729536178642896	0.7149637439252611
-0.12919500346834698	10:56399775:G:T:R:wC	-0.103881368337575	30	-0.403096325975271	10	GGT	381.444351162722	381.444351162722	381.444351162722	UKBB	350.629322899944	354.96385348294405	287.826651398895	0.154864467140519	0.178262851291179	0.111597533683423	GTGATTATAGATAGATTTTTAAAAGCTGGTCATGGTGGTGCATGCCTGTAGTCCAGCTGATCTGGAGGCTGAGGAAGGAAGATCACTTGAGCCCAGGAGGTCAAAGCTGTAGTGCATCACGGTCATACCTGTGAATAGCACTGCACTCCAGCCTGGCAACATAGCAAGACCCTGTCTCTAAATAAATAAATAAAAACCAG	0.501922316066151	0.669294396401765	0.000625042170781629	0.404142588352221	0.56006654977115	0.000303781201225471
0.0219532278125647	10:56399775:G:T:A:wC	0.0296380968071581	30	-0.11000784791208802	10	GGT	441.2863967287	441.2863967287	441.2863967287	UKBB	449.99985905042	450.5410580745031	408.926636911191	0.13307663768228098	0.149064820466483	0.100620447750722	GTGATTATAGATAGATTTTTAAAAGCTGGTCATGGTGGTGCATGCCTGTAGTCCAGCTGATCTGGAGGCTGAGGAAGGAAGATCACTTGAGCCCAGGAGTTCAAAGCTGTAGTGCATCACGGTCATACCTGTGAATAGCACTGCACTCCAGCCTGGCAACATAGCAAGACCCTGTCTCTAAATAAATAAATAAAAACCAG	0.9048159511768892	0.8930120073367521	0.33533758383417794	0.8689701093732901	0.8423981494800671	0.274264229932792
-0.0523586611341936	7:100366917:G:A:A:wC	-0.128753099207709	31	-1.37072628264678	7	LDLC	578.5152766860268	578.5152766860268	578.5152766860268	UKBB	558.09867087054	529.123700968767	223.57643833706902	0.307086313533228	0.15542516421076902	0.3713839969710839	GTGATTATCCTGCCTCAGCCTCCCAAGTAGCTGGGATTACAGGCACTCGCCACCACGCCCGGCTAATTTTTGTATTTTTATTTGAGACAGCGCTTCTCCATGTTGGCCAGGCTAGTCTCAAACTCCTGACCTCAGGTGATCTGCCTGCCTTGGCCTCCCAAAGTGCTGGGATTACAGGTGTGAGCCACTGCACACAGCCC	0.9559780830102528	0.607732103883646	0.00107717212208874	0.8646157956573671	0.407448038191993	0.000223497263673016
-0.326412688041761	7:100366917:G:A:R:wC	-0.14155139420826998	31	-0.795575649091632	7	LDLC	640.8524909436541	640.8524909436541	640.8524909436541	UKBB	510.929424336866	581.311172957873	369.751420252572	0.409661841131081	0.16825348470051898	0.30139746188446004	GTGATTATCCTGCCTCAGCCTCCCAAGTAGCTGGGATTACAGGCACTCGCCACCACGCCCGGCTAATTTTTGTATTTTTATTTGAGACAGCGCTTCTCCGTGTTGGCCAGGCTAGTCTCAAACTCCTGACCTCAGGTGATCTGCCTGCCTTGGCCTCCCAAAGTGCTGGGATTACAGGTGTGAGCCACTGCACACAGCCC	0.715745083268544	0.600842299266062	0.0293931491272222	0.425575514022137	0.400180764349832	0.008299831788194809
0.162840202301624	6:21926313:C:T:R:wR:Alt_6-21926224-R,6:21926313:C:T:R:wR:Alt_6-21926225-R	0.0669775815086445	32	-0.286467150912128	6	Balding_Type4	120.07892804391001	120.07892804391001	120.07892804391001	UKBB	134.18814045881	125.834124546718	98.44613910458807	0.485096898585209	0.474611760015471	0.404648970966475	GTGATTATGCCACTGCAGTCCAGCGTGGGCCACAGAGCAAGACCCTGTCTCAAAAAATCCGCCCCCCCCAAAACCACACAAAGGAGTTTTGGCTTGCTTTGCATACCCTATAGGTATGTCTGGCTCTTTCTGATGAGTGAGGTATTGTCCTCCTGTTTTCCTCCTTCCAAAGAAGTATCTGTTGACATAATATGCTTTTC	0.860700071998908	0.940207836423962	0.6300225003712859	0.737107718935136	0.887774528299758	0.478982582137989
0.229299280389233	6:21926313:C:T:R:wR:Alt_6-21926225-A	-0.60264828619078	32	-0.35005754099551195	6	Balding_Type4	88.26719804811519	88.26719804811519	88.26719804811519	UKBB	103.617883815235	58.1781450531495	69.22914923313	0.57050082930883	0.576620058606758	0.8652822318319928	GTGATTATGCCACTGCAGTCCAGCGTGGGCCACAGAGCAAGACCCTGTCTCAAAAAATCCGTCCCCCCCAAAACCACACAAAGGAGTTTTGGCTTGCTTTGCATACCCTATAGGTATGTCTGGCTCTTTCTGATGAGTGAGGTATTGTCCTCCTGTTTTCCTCCTTCCAAAGAAGTATCTGTTGACATAATATGCTTTTC	0.8282510135271279	0.470485973041159	0.7982048267018079	0.6877382757151629	0.295958591307218	0.68580184847476
0.4312900981859121	16:52310545:A:C:R:wC:Alt_16-52310527-A	1.30073243663547	31	0.626041680599853	16	HbA1c	775.417324471205	775.417324471205	775.417324471205	UKBB	1045.78049393547	1910.15284669593	1195.03626137439	0.246577520317131	0.123169014358721	0.23705762171251696	GTGATTCACTCTTCAGAGCCAAATTTTATTTGTGGTATCACTTTAAAAGGCAGCAGCAGTAGTGCTACTGAGACCATTTCCACTGGGAGAGAAGTTCTGAGGACTCTGAAAACTTATAGGAAGAGGCAGGCAAGACCAGAGATAGTGATAAGTAAAGTGATTAACTGAGGAGCTGTGTGGGGGGAAAAGGATGTCTCAAC	0.240331926717702	4.47264710092201e-25	0.0293025973498093	0.0802727838442872	4.5399776048177395e-26	0.00826900256572162
0.366582071554144	6:21926313:C:T:A:wR:Alt_6-21926225-A	-0.14558833929694398	32	-0.0789056413973139	6	Balding_Type4	230.887841144686	230.887841144686	230.887841144686	UKBB	297.45762534587897	208.759756465986	218.823153198452	0.251633691231951	0.327580533185892	0.3893613462289099	GTGATTATGCCACTGCAGTCCAGCGTGGGCCACAGAGCAAGACCCTGTCTCAAAAAATCCGTCCCCCCCAAAACCACACAAAGGAGTTTTGGCTTGCTTTGCATACCCTATAGGTATGTCTGGCTCTTTCTGATGAGTGAGGTATTGTCTTCCTGTTTTCCTCCTTCCAAAGAAGTATCTGTTGACATAATATGCTTTTC	0.289090743697018	0.791760121369925	0.903085363082434	0.145169280431072	0.656727925841451	0.839405465387927
0.409110928246492	6:21926313:C:T:R:wR:Alt_6-21926224-A	-0.5287079053936121	32	-0.547734485007874	6	Balding_Type4	90.7248347214281	90.7248347214281	90.7248347214281	UKBB	120.620771421157	63.0161125357251	61.9404904869854	0.462651930262807	0.6301449186395749	0.874656493879249	GTGATTATGCCACTGCAGTCCAGCGTGGGCCACAGAGCAAGACCCTGTCTCAAAAAATCCTCCCCCCCCAAAACCACACAAAGGAGTTTTGGCTTGCTTTGCATACCCTATAGGTATGTCTGGCTCTTTCTGATGAGTGAGGTATTGTCCTCCTGTTTTCCTCCTTCCAAAGAAGTATCTGTTGACATAATATGCTTTTC	0.5728065533168629	0.579559585989587	0.6752911902092888	0.376548488878561	0.401454777624776	0.531165330570845
0.889755648997064	6:21926313:C:T:A:wR:Alt_6-21926224-A	1.06590186995019	32	0.0810987496633526	6	Balding_Type4	106.12678048221301	106.12678048221301	106.12678048221301	UKBB	197.150293955372	222.767780244403	112.682344033602	0.313867401400516	0.274054901648256	0.40424805632205096	GTGATTATGCCACTGCAGTCCAGCGTGGGCCACAGAGCAAGACCCTGTCTCAAAAAATCCTCCCCCCCCAAAACCACACAAAGGAGTTTTGGCTTGCTTTGCATACCCTATAGGTATGTCTGGCTCTTTCTGATGAGTGAGGTATTGTCTTCCTGTTTTCCTCCTTCCAAAGAAGTATCTGTTGACATAATATGCTTTTC	0.0155949035726232	0.000418528037390484	0.9040435893249258	0.004585239805824129	0.000100503342561345	0.8409986110095421
-0.250848008331188	7:95722234:A:C:R:wL:Alt_7-95722280-A	-0.0713380958026502	29	-2.3590720974019	7	eBMD	68.3889013243244	68.3889013243244	68.3889013243244	UKBB	57.2635366900547	65.0564900550187	13.3495519301879	0.487350440361144	0.363211950964582	2.37298648372769	GTGATTCAAAACACATTACCTGCCTGCCCTTCTGTCATGGAATGCTGGCATTTCTCAAAGGGGTGAGTCTTGATTGCCCCACACTAACAGGTGAAAGTTATGTGGTCTTTAGCAAATCATTTAGCTCCCTATACTGTCCTCTCCTACCTGTTAAAGAAAGGTCTACGCCCTGCTTCTTAACATCCTCACATAACAATCAG	0.717756510368716	0.8881543328410441	0.482684962803076	0.6067501444167079	0.8442900530644241	0.320156495574948
-0.195330320521574	7:95722234:A:C:R:wL:Alt_7-95722280-R	-0.16559059085737898	29	-1.34710299188854	7	eBMD	55.0620337177754	55.0620337177754	55.0620337177754	UKBB	47.7431532590183	49.1530535856973	21.6097816474955	0.641716947321425	0.30549498032582106	1.37714999804	GTGATTCAAAACACATTACCTGCCTGCCCTTCTGTCATGGAATGCTGGCATTTCTCAAAGGGGTGAGTCTTGATTGCCCCACACTAACAGGTGAAGGTTATGTGGTCTTTAGCAAATCATTTAGCTCCCTATACTGTCCTCTCCTACCTGTTAAAGAAAGGTCTACGCCCTGCTTCTTAACATCCTCACATAACAATCAG	0.8381390687767991	0.678261413797657	0.49101739281478	0.7608330421356658	0.587790743745778	0.327984442140379
-1.09725328074672	7:95722234:A:C:A:wL:Alt_7-95722280-A	0.109377339131397	29	-2.49124272073971	7	eBMD	64.5789703560509	64.5789703560509	64.5789703560509	UKBB	30.1813969230478	69.78487516362951	11.4630455076601	0.595673463254219	0.30216938227305296	2.2670220063257003	GTGATTCAAAACACATTACCTGCCTGCCCTTCTGTCATGGAATGCTGGCCTTTCTCAAAGGGGTGAGTCTTGATTGCCCCACACTAACAGGTGAAAGTTATGTGGTCTTTAGCAAATCATTTAGCTCCCTATACTGTCCTCTCCTACCTGTTAAAGAAAGGTCTACGCCCTGCTTCTTAACATCCTCACATAACAATCAG	0.125632761715174	0.7890701663533771	0.428369525389914	0.0654695607563965	0.7173717587163929	0.271809331776327
0.41327216994888	7:95722234:A:C:A:wL:Alt_7-95722280-R	-0.147711855712048	29	-0.7968997391343771	7	eBMD	54.3675992652241	54.3675992652241	54.3675992652241	UKBB	72.5525493277462	49.07940934016721	31.3416005312637	0.55970537788445	0.3306390196714961	1.20553065670341	GTGATTCAAAACACATTACCTGCCTGCCCTTCTGTCATGGAATGCTGGCCTTTCTCAAAGGGGTGAGTCTTGATTGCCCCACACTAACAGGTGAAGGTTATGTGGTCTTTAGCAAATCATTTAGCTCCCTATACTGTCCTCTCCTACCTGTTAAAGAAAGGTCTACGCCCTGCTTCTTAACATCCTCACATAACAATCAG	0.5900441236060749	0.737972524302029	0.6661012795943011	0.460286915228593	0.655058036030881	0.508588920520752
0.7508419614689541	1:169661391:T:A:A:wC	0.4195145029169551	30	0.732566586786641	1	ALP	1091.2477258058	1091.2477258058	1091.2477258058	UKBB	1837.4591564343798	1460.52549403513	1813.22395473313	0.0874342945877973	0.10013767754104197	0.0704739637593332	GTGCATACGGTCTTTGTCTCCAGATCTAATGAGTCTGAAGGACAGTGTAGATTGATTTTTTAAATTTATGTTTATTTTAATTTAATTTAATTTAATTTAATTATTTATTTATTTTTGAGATGGAGTCTCACTCTGTTGCCCAGTCCGGAGTGCAGTGGCACGGAGGCAGCTCATGCAACCACGGCCTCCTGGGTTCAAGC	4.67316712124398e-17	8.630503404946909e-05	1.67757615752605e-24	8.8882505324771e-18	2.7972110671065996e-05	2.61686517373435e-25
0.965898538533578	1:169661391:T:A:R:wC	0.7792357054508191	30	0.824356428213602	1	ALP	938.188523267388	938.188523267388	938.188523267388	UKBB	1833.4442833861106	1611.6284610778198	1662.41326185906	0.0975207397059872	0.111406842268131	0.0681142854044619	GTGCATACGGTCTTTGTCTCCAGATCTAATGAGTCTGAAGGACAGTGTAGATTGATTTTTTAAATTTATGTTTATTTTAATTTAATTTAATTTAATTTATTTATTTATTTATTTTTGAGATGGAGTCTCACTCTGTTGCCCAGTCCGGAGTGCAGTGGCACGGAGGCAGCTCATGCAACCACGGCCTCCTGGGTTCAAGC	2.3879994925515595e-22	1.17919925633372e-11	7.92881876204612e-33	3.97777173167836e-23	2.6619725771318707e-12	1.02382813625403e-33
-0.262413647526079	11:122771528:G:A:A:wC	-0.457818701343096	29	-0.452019693199918	11	BFP	252.314792275901	252.314792275901	252.314792275901	UKBB	210.43734109615104	183.72708802910802	184.301124606258	0.241348998696652	0.20166633016220895	0.30262128482194706	GTGCATAGCTGACAGCCAAGAGGCTATGAACCTTTCAGTGAGCCGTGATCTGGTCTGATTTGAAGCCTCGGGGATCTTTCTGTAGTACATTAGATACACACTACAAAGACAAAATGAAGTGAAAAGCAAAATCACTGAAAAGAAGAATGAATCTACGTAGGTATGCAGTCAAGATAAAACCGTGCTTTCCCCCAAAAAGG	0.405055230851792	0.0432797711766189	0.253044756931274	0.27691361878948106	0.0231967145132407	0.135258991111425
0.594994847361047	1:110194995:C:T:A:wC	0.14428031231251098	27	0.3670751562895471	1	RBC	70.0521072922178	70.0521072922178	70.0521072922178	UKBB	107.005484911938	77.91871976692359	90.272015005254	0.20518179704827694	0.336468816454781	0.217156720159714	GTGCGGTGGCTCGCGTCTATAATCTTAGCTATTCAGGAGGCTGAGGTGGGAGATTGCTTGAAGCCAAGAGTTTGAGGCTGTAGTGCACTATGATTGCACTTGTGAAGAGCTACTGCACTCCAGCCTGGGCAACATAGCAACACCCTGTCTCTAAAAAAAAGAAAAAGAAAAAGAAAAATGGCCTGTCCATGTATTTGAAA	0.00832621526062111	0.752808936553942	0.132728097178736	0.00373350485994342	0.668063406237212	0.0909572336785851
-0.0155796622065759	2:219746561:T:C:R:wC	-0.508414821372219	32	-0.6373915701643721	2	Balding_Type4	2325.41258166352	2325.41258166352	2325.41258166352	UKBB	2301.69311535785	1634.8611644406	1493.3310350995098	0.125170410064807	0.153674736434974	0.151224880811481	GTGCGTAAGTGTGCTGGGGTTGGGTTTGTGTGTCCACCACAATGTGTGCAGAAGTGTGTCTATGTGAATGTGACTGAAACATATCTGTGGGAGTGGGCTTGTGGGGAACCCTGTGTGTATGGGCATCTATTCCTGGGGATGTGCATAGGAAATACTGTGGCCACAAGCATGGTGGATGTGTGTGCATTTGCACGCTTACC	0.9530976867850368	0.00344881899870152	0.000120586178661952	0.9009450417208392	0.0009383652412774027	2.4993414038300894e-05
0.31170970841159	17:39643646:G:A:A:wC	0.181752404929297	32	-0.0530105408999693	17	Balding_Type4	188.626752212525	188.626752212525	188.626752212525	UKBB	233.618766022251	213.68010951878296	181.35099912614498	0.273998374157192	0.3431524760723389	0.334743419423807	GTGCGTCGGGGACCTGCCACAGGCCGTGGCCAGCGACGCAGGCAGGGGCCACTCACCATGCTGTGCTGAGCCTGCAGCTCAATCTCTAGCGCGTTGACCATACGTCTCAGCTCGATGATCTCCGTCTGGCAGCACTGCAGCTGCTCCGAGCTGGACACCACCTGCTGGTTCAGCTCCTCAGTCTGAAACACATGCCAGGG	0.4391063819866871	0.7466888447332031	0.924535809839375	0.255273584062886	0.5963511933652429	0.8741717826072242
0.28703598275582	17:39643646:G:A:R:wC	-0.33722845416859704	32	-0.385689218258247	17	Balding_Type4	255.87793255364898	255.87793255364898	255.87793255364898	UKBB	311.691565017305	202.68041210622	195.76972046849602	0.326580821271766	0.29802040927714	0.26895357594374697	GTGCGTCGGGGACCTGCCACAGGCCGTGGCCAGCGACGCAGGCAGGGGCCACTCACCATGCTGTGCTGAGCCTGCAGCTCAATCTCTAGCGCGTTGACCGTACGTCTCAGCTCGATGATCTCCGTCTGGCAGCACTGCAGCTGCTCCGAGCTGGACACCACCTGCTGGTTCAGCTCCTCAGTCTGAAACACATGCCAGGG	0.576015351938245	0.426360284828381	0.271945307480674	0.37944869286941496	0.257818787603798	0.15156187518827402
0.8161798371719784	5:81731082:G:A:A:wC	0.367817308365339	29,30	-0.11292074611839376	5	ALP,SHBG	494.309687153119	494.309687153119	494.309687153119	UKBB	881.107920984652	682.145233409318	442.852210600771	0.114276065831656	0.13760157093382	0.18990074476619	GTGCGTCTGTCACCCCTTTCTTTGACTTGGAAAGGGAACTCCCTGACCCCTTGCGCTTCCCAAGTGACGCAGTGCCTTGCCCTGCTTCGGCTCGTGCACAGTGCGCGCACCCACTGACCTGCGCCCACTGTCTGGCACTCCCTAGTGAGATGAACCCGGTACCTCAGATGGAAATGCAGAAATCACCTGTCTTCTGCGTC	6.2554038144376475e-12	0.0060362958776506	0.4875189664840726	1.2106654705097629e-12	0.0027234703024657646	0.4166827218355495
0.9908745412584914	5:81731082:G:A:R:wC	0.4936113128557534	29,30	0.130881738995285	5	ALP,SHBG	480.775088539124	480.775088539124	480.775088539124	UKBB	932.94323640792	710.123566547158	523.230039029194	0.11252503409765	0.146050491691646	0.193070412317136	GTGCGTCTGTCACCCCTTTCTTTGACTTGGAAAGGGAACTCCCTGACCCCTTGCGCTTCCCAAGTGACGCAGTGCCTTGCCCTGCTTCGGCTCGTGCACGGTGCGCGCACCCACTGACCTGCGCCCACTGTCTGGCACTCCCTAGTGAGATGAACCCGGTACCTCAGATGGAAATGCAGAAATCACCTGTCTTCTGCGTC	6.10062328276688e-17	0.000264169790602829	0.462508798327746	1.1740190613092014e-17	9.22841104167506e-05	0.35314870162554945
-0.0466975405368292	10:96023237:T:C:A:wC	-0.20430522970659806	30	-0.13466384681056698	10	AST	241.75051270257802	241.75051270257802	241.75051270257802	UKBB	233.07747478951904	209.559791499357	220.41048723267798	0.16166733903291	0.222897184234436	0.146978305584411	GTGCGTGCCTGTAATCCCAGCTACCTGGGAGAGTGGAGCAGGAGAATCACTGGAACACGGGAGGCAGAGACTGCAGTGAGCTGAGATCACACCACTGCACTCCAGCCTCGGCAACAGAGCAAGACCCCATCTCAAAAAAAAAAAAAAAAAGAAAAAGAAAAATCAGCCAGGCATGGTGGTCCACGCTTATAATCCCAGCT	0.8295735763885359	0.479271023023084	0.4251611297941071	0.7726965006224961	0.3593577625692629	0.359553716582938
0.0630879540052574	10:96023237:T:C:R:wC	-0.0498777565257373	30	-0.0222469309057572	10	AST	295.986911082443	295.986911082443	295.986911082443	UKBB	308.219467443754	285.78598827473	290.608412050084	0.13742209887247098	0.171670683192774	0.120624236021123	GTGCGTGCCTGTAATCCCAGCTACCTGGGAGAGTGGAGCAGGAGAATCACTGGAACACGGGAGGCAGAGACTGCAGTGAGCTGAGATCACACCACTGCATTCCAGCCTCGGCAACAGAGCAAGACCCCATCTCAAAAAAAAAAAAAAAAAGAAAAAGAAAAATCAGCCAGGCATGGTGGTCCACGCTTATAATCCCAGCT	0.724919014040845	0.8416409009567339	0.8826086328305909	0.646175585143506	0.771400675846786	0.8536748163757192
-0.15618229783769194	10:81137634:T:A:A:wC	0.420181861953239	27	-0.92002286859213	10	Plt	2772.537388647489	2772.537388647489	2772.537388647489	UKBB	2486.7078266364497	3710.02312845947	1464.89013980142	0.093825186619685	0.0873249668332692	0.0796638384184615	GTGCGTGTGTGATGTGTGGGTGCACGTGTGAGATGTAAGAGGGTGCATGTGTGAGATGTGTGAGGGTGCACATGTGAGATATGTATGTGGGTGCGTGAGATGTGTATGAGTGCGCGTGTGAGATGTGTGTGAGTGCGCGTGTGACATTTGAGGGTGCGAATGTGAGATGTGTGAGGGTGCACGTGTGAGATGAGGGTCTG	0.15307382686253698	4.8112545326444386e-06	5.19490418522876e-30	0.0959906869900654	1.4964913802663796e-06	7.4845954336467905e-31
-0.176567398042858	10:81137634:T:A:R:wC	0.305515734365908	27	-0.718702104626907	10	Plt	492.43981483257005	492.43981483257005	492.43981483257005	UKBB	433.589243912598	608.705806144633	298.536354197076	0.13521583761367	0.13020179298197	0.12921948279689902	GTGCGTGTGTGATGTGTGGGTGCACGTGTGAGATGTAAGAGGGTGCATGTGTGAGATGTGTGAGGGTGCACATGTGAGATATGTATGTGGGTGCGTGAGTTGTGTATGAGTGCGCGTGTGAGATGTGTGTGAGTGCGCGTGTGACATTTGAGGGTGCGAATGTGAGATGTGTGAGGGTGCACGTGTGAGATGAGGGTCTG	0.27525591092774104	0.0369059505987201	8.77839424963409e-08	0.19161414689449105	0.0189517492308451	2.66897433023573e-08
-0.6734987904926629	4:146686561:C:A:A:wC	0.0723316890465853	32	-0.177819072275988	4	UA	602.505715825622	602.505715825622	602.505715825622	UKBB	377.180639995122	633.32424332653	532.256686459541	0.229331187191216	0.19718954710278305	0.161944991459655	GTGCTAAAAGGAGTTAAATGTACAAACATCGGAATCAATGTCACCCTCCCCATCCTTCCACCCCATACTCGGATTCAAATTAAGCCAAAAGAAATACAAACTTTAGGTGAGGCCCAGCATACTGCATCCTGGGCCTATTATCAGTTTTTGACATCGCTCCTGTGCAGGGCTTATTCTCAAGAATGGGTCATCCTGGGTGC	0.0116144935618774	0.831768884168944	0.4226739245071501	0.00331622745516542	0.713758511094708	0.272195128531682
-0.340518000220419	4:146686561:C:A:R:wC	0.0282750795424996	32	-0.4082730669771311	4	UA	579.047236933527	579.047236933527	579.047236933527	UKBB	457.403538667733	590.5132600558351	436.940845558813	0.209713328830876	0.18583662259058495	0.18698746350192896	GTGCTAAAAGGAGTTAAATGTACAAACATCGGAATCAATGTCACCCTCCCCATCCTTCCACCCCATACTCGGATTCAAATTAAGCCAAAAGAAATACAACCTTTAGGTGAGGCCCAGCATACTGCATCCTGGGCCTATTATCAGTTTTTGACATCGCTCCTGTGCAGGGCTTATTCTCAAGAATGGGTCATCCTGGGTGC	0.22399336559924696	0.935386203171972	0.0706686768363314	0.104433265379597	0.8790684701427379	0.0290045405327459
0.342526985018519	1:164586146:G:T:R:wC	0.33912909145793	32	-0.212039774778852	1	Balding_Type4	763.391618891763	763.391618891763	763.391618891763	UKBB	968.913109859043	966.4362271341561	660.117467852699	0.19654911054134	0.187630454030566	0.16869156750045594	GTGCTAAACCCATTGACATAGATCATTTCACATAATCCTCATAATAATCCTTTGAGAAATGGAATATGTTTATTCTGATTTACAGATTTTGAGACTGAGGTTCAAATAAGTTAAGTAATTTGCTCAAGGCCATACAGCTGTTAAATGGTAGAACTGGGACTTGAACCCACCTGGAGTCCAGATCCAGAGGTCATATTTTA	0.183599690983002	0.158880402975053	0.347467385224169	0.0813852757926045	0.0706951104832747	0.208765496802939
0.397678220792445	1:164586146:G:T:A:wC	0.53841203841213	32	-0.271987705583826	1	Balding_Type4	527.532468450074	527.532468450074	527.532468450074	UKBB	695.247740481138	767.064375522146	436.225390303264	0.18963318497347695	0.18733858150518	0.264667790745035	GTGCTAAACCCATTGACATAGATCATTTCACATAATCCTCATAATAATCCTTTGAGAAATGGAATATGTTTATTCTGATTTACAGATTTTGAGACTGAGTTTCAAATAAGTTAAGTAATTTGCTCAAGGCCATACAGCTGTTAAATGGTAGAACTGGGACTTGAACCCACCTGGAGTCCAGATCCAGAGGTCATATTTTA	0.0941992494532216	0.0132901071039714	0.458396269452981	0.035985438733447	0.00405302420024932	0.304111205485543
-0.226204056915448	2:62722292:T:C:A:wC	0.28338947882264004	33	0.199268301583143	2	Hypothyroidism	320.18581523322797	320.18581523322797	320.18581523322797	UKBB	273.090096364358	389.3771075198829	367.467473762044	0.193894947762654	0.128244356530938	0.112446916595821	GTGCTAAAGACTTAGGTCTGTGGAACAATATATACATTGTGATTGTACATCTTACTAGATTAAAAAGCTCTTTTCAGACAAGAATGTTCAGCTGTGGAACATGTTTAGATAATGCATGTTGATAAGATAAATTTCCAAATGTCTTTGGCTTTTCATAGAATATATGTTCCATGCTGTCCTACGATTTGTATCTTGTTTTC	0.37773470296807	0.0507587793938156	0.109749523795381	0.24335900171955105	0.0271216988786462	0.0763763048798439
0.0647357261325647	2:62722292:T:C:R:wC	0.5066377548505889	33	0.39617212081687	2	Hypothyroidism	484.130696209328	484.130696209328	484.130696209328	UKBB	506.52692191320506	687.7995198443581	635.7271454770761	0.165527157346726	0.114846229664375	0.0877338851352876	GTGCTAAAGACTTAGGTCTGTGGAACAATATATACATTGTGATTGTACATCTTACTAGATTAAAAAGCTCTTTTCAGACAAGAATGTTCAGCTGTGGAATATGTTTAGATAATGCATGTTGATAAGATAAATTTCCAAATGTCTTTGGCTTTTCATAGAATATATGTTCCATGCTGTCCTACGATTTGTATCTTGTTTTC	0.799967962483541	3.15645910042526e-05	1.6605516984829195e-05	0.6957320062469741	1.02683331052279e-05	6.31343840914561e-06
-0.269679659252502	1:76502578:A:G:R:wC	0.0133554562278825	33	-0.666899126665053	1	Smoking_Ever_Never,AFib	121.281425385197	121.281425385197	121.281425385197	UKBB	100.229813549013	122.32150374089399	76.88883968544741	0.38095177980109496	0.228936661487552	0.199315682537418	GTGCTAAATAGTTTTTCTGAATAGAAGACAAATATCTTTCCCTTGTTAATCCTTTTATTAAAAGATACATAACAGTATGTTTTATCCTACTCTAGCCTTACATGAAAACCTAACCCCAAGCCTGTATATGATATAGTATTTGACATTTTGAATAAATAATGGAACATCTGGAATCTTCAAAATCAACTTAGAAATTTCAG	0.619388778177131	0.968055272664944	0.0016656442997114	0.479001011041818	0.953480271772179	0.000820029336923368
-0.8310142530197779	1:76502578:A:G:A:wC	-0.262005111739942	33	-0.681107495971429	1	AFib,Smoking_Ever_Never	121.288774569113	121.288774569113	121.288774569113	UKBB	68.5286281134174	101.273948331206	76.428788861167	0.404606150799012	0.253950466363328	0.224648474675702	GTGCTAAATAGTTTTTCTGAATAGAAGACAAATATCTTTCCCTTGTTAATCCTTTTATTAAAAGATACATAACAGTATGTTTTATCCTACTCTAGCCTTGCATGAAAACCTAACCCCAAGCCTGTATATGATATAGTATTTGACATTTTGAATAAATAATGGAACATCTGGAATCTTCAAAATCAACTTAGAAATTTCAG	0.0882583800862099	0.403942251084266	0.00460042595880638	0.0399868835140739	0.30220452956752303	0.00243034801835145
-0.0753343133061333	2:219746561:T:C:A:wC	-0.294468234781293	32	-0.6357511983849821	2	Balding_Type4	1774.81883564952	1774.81883564952	1774.81883564952	UKBB	1684.8434693107001	1447.15113344418	1141.8016556027196	0.14022076182093302	0.132427176598219	0.145029799519198	GTGCGTAAGTGTGCTGGGGTTGGGTTTGTGTGTCCACCACAATGTGTGCAGAAGTGTGTCTATGTGAATGTGACTGAAACATATCTGTGGGAGTGGGCTCGTGGGGAACCCTGTGTGTATGGGCATCTATTCCTGGGGATGTGCATAGGAAATACTGTGGCCACAAGCATGGTGGATGTGTGTGCATTTGCACGCTTACC	0.7606745950830279	0.0695579205658457	5.898837419265229e-05	0.591091445626918	0.0261737592204996	1.16739315722581e-05
-0.6059210669440911	1:110194995:C:T:R:wC	-0.5730887655401661	27	-0.522956153049692	1	RBC	104.390532358709	104.390532358709	104.390532358709	UKBB	67.7788107043376	69.8186806329743	72.38065932923398	0.28390703667163103	0.258257429578908	0.26705717808616297	GTGCGGTGGCTCGCGTCTATAATCTTAGCTATTCAGGAGGCTGAGGTGGGAGATTGCTTGAAGCCAAGAGTTTGAGGCTGTAGTGCACTATGATTGCACCTGTGAAGAGCTACTGCACTCCAGCCTGGGCAACATAGCAACACCCTGTCTCTAAAAAAAAGAAAAAGAAAAAGAAAAATGGCCTGTCCATGTATTTGAAA	0.059666237314122	0.0498703129756797	0.0779552490176364	0.0328244906506604	0.026482633945968	0.0502044467046853
-0.0444447668316372	4:148236732:T:C:A:wC	0.0801471401024476	33	-0.258776918852957	4	CAD	531.703020684213	531.703020684213	531.703020684213	UKBB	515.389046778937	561.8572469215779	444.37618530272596	0.15977186705664	0.133559824710918	0.104473978250506	GTGCTATTGGAATAATTACCTTTGATTTTAATATTTCCTCTTGACTCATTTGTGGAGGAAGTCCCAAACTAATAATGATTACCTGAGACAGTTTATAATCGCTATCTATAAGTAAGTGTTATTTCCTATATCATTGTCAACATATATATTTTTTTCACAATGCACAGAATAAGTCTATTCTCCTTAGGTTCCATTCTTTA	0.8605133845284151	0.6458600059012399	0.0221797635822942	0.780876930861364	0.548450124196467	0.0132510114172227
-0.0299823067816055	22:32902403:G:A:R:wC	-0.4756756199140871	27	0.0634384431711678	22	RBC	34.0508966766632	34.0508966766632	34.0508966766632	UKBB	33.7679900719495	24.410761831041302	35.5704647764658	0.3368477578037479	0.399741833205986	0.359912123635214	GTGCGGTCAGAATTCTTACACAAGAGCCAGGACTGCGTCCTGCAGCCTTTCTGTCCAAACAACTTGACCTTACTGTTTTAGCCTAGCCCTCATGTCTGCGTGCAGCGGCTGCCGCTGCTTTAATACTTTTAGAGGCCCTAAAAATCACAAACTATGCTCAACTCACTCTCTACATTTCTCATAACTTCCAAAATCTATTT	0.951494985632202	0.331277681895667	0.893284896817289	0.929075171117804	0.234063266399955	0.8600889601409459
6.01879695999704	5:52095934:C:A:R:wC	7.801280431391804	30,31,32	7.777121831875892	5	CRP,GGT,ALP,LDLC	18.8411984962066	18.8411984962066	18.8411984962066	UKBB	1360.1851702466902	5512.3146650666895	6150.91011038516	0.23564524106324	0.28985794013145	0.250819084874019	GTGCGCCTGCGCACGCGCGAACTGCGGCCCCGCCTCTCCTTTGGGGACGGGAGACGTGCGTCGGGTCGCGGGACGGGGGCTGCGCATGCGCCTTCATTTCGTCAGCCCGCTGTTGCGTGCTGCCAGCGGGAACTGTGTAGGGGTAGATTTTCGCTGCAGTGTTCCCCGAGCCTGTTAGACGCAGCGCGCCGGGAGACTGA	4.20098320303278e-147	6.795733347031762e-176	3.85256563678943e-242	1.5374750575301852e-148	1.953978320221892e-177	1.4904775367634517e-245
0.9697924873363368	4:96470690:A:C:R:wC	1.3085323550752	30	1.09535194008215	4	GGT	224.897249378466	224.897249378466	224.897249378466	UKBB	440.18196687993895	557.834670414647	480.892214249031	0.125544124676238	0.136379728392547	0.0987270464117545	GTGCGCGAAGGCGCTCGCCAAGGAGGCGTAGAGGGCGCAGCACAACTCCTCTGGGGGGTAACCGGGGGCGGGAGCACGCCCGCCCGCCTTATGTAAGCAAGGATTGCAGGGAGATCAGCGCCCAGGAGACCAGCTGTGGGTTTGCCCGCTGAAGCCGAGGCGAGACAGACCAGGGGACGAAGCGGCTGCGGAGAGTGGCA	5.3899581367861e-14	4.7216409899723e-21	9.25892518753431e-28	1.12104547764852e-14	8.410310407475459e-22	1.33030805034835e-28
1.12669434873532	4:96470690:A:C:A:wC	0.7216524786494241	30	1.18174022419867	4	GGT	338.065414390254	338.065414390254	338.065414390254	UKBB	738.3651154566071	557.782841914876	765.595113896292	0.129987655736074	0.14154230814003402	0.0821922690721607	GTGCGCGAAGGCGCTCGCCAAGGAGGCGTAGAGGGCGCAGCACAACTCCTCTGGGGGGTAACCGGGGGCGGGAGCACGCCCGCCCGCCTTATGTAAGCACGGATTGCAGGGAGATCAGCGCCCAGGAGACCAGCTGTGGGTTTGCCCGCTGAAGCCGAGGCGAGACAGACCAGGGGACGAAGCGGCTGCGGAGAGTGGCA	2.34016424133567e-17	1.21810968516265e-06	6.95510647053879e-46	4.40926392287616e-18	3.42368045657604e-07	7.137344060583428e-47
0.404039008724597	11:75459869:G:A:A:wL:Alt_11-75459865-A	0.00288084178491638	31	1.02938393278492	11	ApoA	407.704520038743	407.704520038743	407.704520038743	UKBB	539.397676204482	408.588072727533	831.9251379487599	0.741318071879715	0.18085824876476	0.190103710945274	GTGCGCGAGCCGAAGCAGGGCGAGGCATTGCCTCACTTGGGAAGCACAAAGGGTCAGGGAGTTCCCTTTCCGAGTCAAAGAAAGGGGTGACGGATGCACCTGGAAAATCAGGTCACTCCCTCCCGAATATTGTGCTTTTCCGACCGGCTTAAAAAACGGCGCACCACGAGATTATATCCTGCACCTGGCTCGGAGGGTCC	0.8283013741804771	0.994147756372854	4.21041347782774e-07	0.585734350579193	0.987291251569809	6.13385671980792e-08
0.0592621505779379	11:75459869:G:A:R:wL:Alt_11-75459865-A	-0.15347744062400698	31	0.923129925164101	11	ApoA	404.928540707272	404.928540707272	404.928540707272	UKBB	422.076650305066	364.15763438404196	767.492587876868	0.313329668210205	0.192580416728037	0.245840429356065	GTGCGCGAGCCGAAGCAGGGCGAGGCATTGCCTCACTTGGGAAGCACAAGGGGTCAGGGAGTTCCCTTTCCGAGTCAAAGAAAGGGGTGACGGATGCACCTGGAAAATCAGGTCACTCCCTCCCGAATATTGTGCTTTTCCGACCGGCTTAAAAAACGGCGCACCACGAGATTATATCCTGCACCTGGCTCGGAGGGTCC	0.9500636686627908	0.6243764434048521	0.000848560785593346	0.8499856503045601	0.4254786304225721	0.000173343975542699
-0.5265409957853511	11:75459869:G:A:A:wL:Alt_11-75459865-R	-0.365512108049308	31	0.5470248634253039	11	ApoA	527.806313197122	527.806313197122	527.806313197122	UKBB	366.500072824974	409.928765070708	772.375527553266	0.319578939986849	0.216036521511934	0.211994633728904	GTGCGCGAGCCGAAGCAGGGCGAGGCATTGCCTCACTTGGGAAGCGCAAAGGGTCAGGGAGTTCCCTTTCCGAGTCAAAGAAAGGGGTGACGGATGCACCTGGAAAATCAGGTCACTCCCTCCCGAATATTGTGCTTTTCCGACCGGCTTAAAAAACGGCGCACCACGAGATTATATCCTGCACCTGGCTCGGAGGGTCC	0.282752863599947	0.206893823266602	0.0341845978809113	0.0994330235940538	0.0906651150024142	0.00986941432986138
-0.0862899441236268	11:75459869:G:A:R:wL:Alt_11-75459865-R	0.201232475157575	31	0.535463108271383	11	ApoA	447.0921139161129	447.0921139161129	447.0921139161129	UKBB	421.21926236881006	513.86734423999	647.496727217916	0.4546941471303789	0.215568715530619	0.2807659393342869	GTGCGCGAGCCGAAGCAGGGCGAGGCATTGCCTCACTTGGGAAGCGCAAGGGGTCAGGGAGTTCCCTTTCCGAGTCAAAGAAAGGGGTGACGGATGCACCTGGAAAATCAGGTCACTCCCTCCCGAATATTGTGCTTTTCCGACCGGCTTAAAAAACGGCGCACCACGAGATTATATCCTGCACCTGGCTCGGAGGGTCC	0.949842256681965	0.551595964498139	0.14888941142030998	0.8494848224870271	0.350564074846188	0.0565010060462532
3.86116695032186	4:71925514:T:C:A:wC	3.4371006381200497	33	3.8704960749846298	4	Migraine_Self	340.081801781016	340.081801781016	340.081801781016	UKBB	4947.578583260411	3688.94688862563	4982.09916729613	0.0790207705139029	0.0774054604646394	0.0698840618658813	GTGCGCGCACCCACTGACCTGTGCCCACTGTCTGGCGCTCCCTAGTGAGATGAACCCGGTACCTCAGATGGAAATGCAGAAATCACCCGTCTTCTGTGTCGCTCAGGCTGGGAGATGTATACCGGAGCTGTTCCTATTCGGCCATCTTGGCTCCTCCCCCGAGGTTTGCTCGTTAAATTTATTTATTCAGCAAATATTCA	0.0	0.0	0.0	0.0	0.0	0.0
3.6125329060637497	4:71925514:T:C:R:wC	3.2109497083924103	33	3.82162882133116	4	Migraine_Self	376.874891592482	376.874891592482	376.874891592482	UKBB	4616.89801902859	3495.12762254063	5340.01911965093	0.0908502662346929	0.0864571881227147	0.0682828373428201	GTGCGCGCACCCACTGACCTGTGCCCACTGTCTGGCGCTCCCTAGTGAGATGAACCCGGTACCTCAGATGGAAATGCAGAAATCACCCGTCTTCTGTGTTGCTCAGGCTGGGAGATGTATACCGGAGCTGTTCCTATTCGGCCATCTTGGCTCCTCCCCCGAGGTTTGCTCGTTAAATTTATTTATTCAGCAAATATTCA	0.0	2.2661906753944578e-300	0.0	0.0	6.552793541477732e-302	0.0
-0.0342209410351115	2:151634637:C:G:R:wC	-0.35267023022674204	28	-0.499456720003722	2	eGFR	672.275883304635	672.275883304635	672.275883304635	UKBB	657.217704070258	526.206621672176	475.1562487505591	0.221099739918123	0.143163837848568	0.35945071247678706	GTGCGCTACCATGCCCAGCTAATTTTTGTATTTTTTGTAGAGACAGGGTTTTGCTATGTTGTCCAGACTGGTCTCCAACTCCAGGGCTCAAGTGATCCACTAGGATTATAGGCATGAGCCACCACGGATAGCCAGCAAACCATTTTTAAATATAAAGATACAAATATATTAAAAGTGAAGAGATTTTTTTAACATGCTAA	0.930934454810706	0.0269283404858893	0.399872676420146	0.8769978849882409	0.0137625122012699	0.164680798950439
-0.0708347099342884	2:151634637:C:G:A:wC	-0.12749183682225698	28	-0.106893080628646	2	eGFR	611.122878148559	611.122878148559	611.122878148559	UKBB	582.983905044103	559.578300565702	567.880769787238	0.255549408524938	0.122779172167064	0.382456342043302	GTGCGCTACCATGCCCAGCTAATTTTTGTATTTTTTGTAGAGACAGGGTTTTGCTATGTTGTCCAGACTGGTCTCCAACTCCAGGGCTCAAGTGATCCAGTAGGATTATAGGCATGAGCCACCACGGATAGCCAGCAAACCATTTTTAAATATAAAGATACAAATATATTAAAAGTGAAGAGATTTTTTTAACATGCTAA	0.871976474748934	0.3922302712784	0.920858801651708	0.781637314297335	0.299091660765917	0.7798680937934929
3.62543249231255	4:26322929:A:C:R:wC	3.63873227364332	29	2.56290938946654	4	BFP,eBMD	2.6873341133827	2.6873341133827	2.6873341133827	UKBB	34.1225772518303	34.4166646309974	15.904337972215801	0.719653450625815	0.479298703107423	1.64321852993168	GTGCGCTGCCGCTCTGCGCTGCCGTGGCTCAGGCTCCAGCGCGTGAGGGCGGGCGGCGGCGGCGGCGGCGAGGCCGGCGGGTGCGGGCGTGAGTGCGGCAGGGCGCGCGGGGCCCTCGGGCGCCGTGCCTCCCGCGCGCCTCCAGCGGGCTCTGCCTGGGGGCCCCGTGCATCTTTGTTCCTCGCGGCCGTTGTCGCCGC	1.9231125989432703e-06	1.39642461842181e-13		4.7104185336283796e-07	3.1553044850435004e-14	0.118833461382699
0.685417170299114	11:41269387:TA:T:R:wC	-0.195909580334434	33	0.0890219887016506	11	Insomnia	868.768155540486	868.768155540486	868.768155540486	UKBB	1395.89969284616	758.671633682323	924.210032792024	0.11089291075278802	0.11058215083839	0.0771023070350781	GTGCGGATGGCAAAATTCTCTGGCATATGCTATCCGTGGCTGAGTTGTAGTAAATTTAACTTTGCTGTGCAGAATTATGAGTCCATTTGATTCCAATTTAAATCAACTTGAAGTTCCACGCTGGCCCATTTTGAGGCTGGGGCACGTTGCATTACAATGCATGAGACACATTTTTCTGTTGGCAAAGAGCTCTTTGGACT	3.82250368316105e-09	0.126368998256284	0.312449725682515	6.374017494549452e-10	0.0764576119999178	0.248256046770466
1.00800289628784	11:41269387:TA:T:A:wC	0.371135192927209	33	0.21379386367299505	11	Insomnia	765.139368980101	765.139368980101	765.139368980101	UKBB	1537.2835593606	989.207899929935	885.605792938391	0.0991386900608259	0.109272618227447	0.0970180193265355	GTGCGGATGGCAAAATTCTCTGGCATATGCTATCCGTGGCTGAGTTGTAGTAAATTTAACTTTGCTGTGCAGAATTATGAGTCCATTTGATTCCAATTTAATCAACTTGAAGTTCCACGCTGGCCCATTTTGAGGCTGGGGCACGTTGCATTACAATGCATGAGACACATTTTTCTGTTGGCAAAGAGCTCTTTGGACT	2.68659140872947e-23	0.00171772566114873	0.0434131580149117	2.7663087937825096e-24	0.0006827468281098088	0.0275488915855871
-0.54487926239604	7:20371782:C:G:R:wC	-0.29283061010803496	27	-0.5587733334125171	7	Plt	905.5792050459128	905.5792050459128	905.5792050459128	UKBB	619.153386643901	739.736295810072	613.273236997316	0.116660823378491	0.099602702316937	0.118961927206225	GTGCGGGGCAGCGTCCTCCAGCACAGATGGCCTAGAGGCCAGGTGTCAAGCATTTCTGCCCTGGAGCGACAGCAAGGACTAATTATCAGAGGAGACACTCTGTGTTACTCCTAGGTGTTGAGGAAGCCCTAATAGAAAGGAATTTTGGAAAAGAGGGTGTCCTGTTTACAGAAGTCATTTAGGGGCCCTGGTCCATTCTT	9.894087559268e-06	0.007387071901383559	7.4210064422758406e-06	3.00280875254602e-06	0.0032822644160554397	2.63910968089567e-06
-0.629303704779003	7:20371782:C:G:A:wC	-0.28073647682059305	27	-0.506936963408998	7	Plt	1093.9225761294	1093.9225761294	1093.9225761294	UKBB	705.628495417513	900.865794672604	769.513906964103	0.107223649967573	0.0880663725898646	0.0974262528331685	GTGCGGGGCAGCGTCCTCCAGCACAGATGGCCTAGAGGCCAGGTGTCAAGCATTTCTGCCCTGGAGCGACAGCAAGGACTAATTATCAGAGGAGACACTGTGTGTTACTCCTAGGTGTTGAGGAAGCCCTAATAGAAAGGAATTTTGGAAAAGAGGGTGTCCTGTTTACAGAAGTCATTTAGGGGCCCTGGTCCATTCTT	1.77778808538737e-08	0.00340641853518173	6.041921212530379e-07	4.38231665642294e-09	0.00143368134267755	1.9579188024700801e-07
-0.8100496963840319	22:32902403:G:A:A:wC	-1.2238837110694	27	-0.39065048018046106	22	RBC	33.9163390124644	33.9163390124644	33.9163390124644	UKBB	19.5124585770204	14.4923426953869	25.466455004334893	0.443506655503265	0.488509811011408	0.458753432571313	GTGCGGTCAGAATTCTTACACAAGAGCCAGGACTGCGTCCTGCAGCCTTTCTGTCCAAACAACTTGACCTTACTGTTTTAGCCTAGCCCTCATGTCTGCATGCAGCGGCTGCCGCTGCTTTAATACTTTTAGAGGCCCTAAAAATCACAAACTATGCTCAACTCACTCTCTACATTTCTCATAACTTCCAAAATCTATTT	0.113039253184463	0.0247914599839447	0.476266677022206	0.0677801425017983	0.012233334997430002	0.39446511763765096
0.185121834456244	17:30693328:CTT:C:A:wC	0.440112830507966	30	0.486814776260634	17	DBP	1241.93174648998	1241.93174648998	1241.93174648998	UKBB	1412.43842716705	1685.7196932972101	1739.3200677952	0.08553269608513701	0.0916747134366739	0.0770784253361454	GTGCTAAATTAAAAGCATTTTCTTTAAGTGCCTTTTGTTAAGCACATTAACCTAGCTTTTATGGTGGGTGGAAATTTTATGTATTGAGAGATGTAAAACTTGGCAAAAATCTTTTGTAGAGAATCATTGATACAGAATTGGATTGAAGTGTCAGTATTTGTACATCGTTATTCTCAGTTTCAGGTATCATTCTTGAAA	0.0544272303113893	5.3945338772748e-06	9.53657987099478e-10	0.0304382658653163	1.58025580704092e-06	2.68703023788192e-10
0.170616274044091	17:30693328:CTT:C:R:wC	0.310307010075074	30	0.462047896637008	17	DBP	1338.07572362128	1338.07572362128	1338.07572362128	UKBB	1506.6668719491504	1659.2959785626902	1842.4795974332199	0.0843336405520877	0.107343811765055	0.0791838106628468	GTGCTAAATTAAAAGCATTTTCTTTAAGTGCCTTTTGTTAAGCACATTAACCTAGCTTTTATGGTGGGTGGAAATTTTATGTATTGAGAGATGTAAAACTTTTGGCAAAAATCTTTTGTAGAGAATCATTGATACAGAATTGGATTGAAGTGTCAGTATTTGTACATCGTTATTCTCAGTTTCAGGTATCATTCTTGAAA	0.0741396996099245	0.00916766163272756	1.7459632875949e-08	0.0430617558253319	0.0038429083791423203	5.37483686872258e-09
1.24912528311346	11:72946140:G:C:A:wL:Alt_11-72946279-A	0.471354580855767	27	2.05241508862066	11	Baso	430.06149440693605	430.06149440693605	430.06149440693605	UKBB	1022.13427089455	595.78221444206	1783.63825924668	0.11069067894876	0.104449672825487	0.0849343927409504	GTGCTAACAGTTGCCTTGACCCCGTGCTCTACTTCCTGGCTGGGCAGAGCCTCGTACGCTTTGCCCGAGATGCCAAGCCACCCACTGGCCCCAGCCCTGCCACCCCGGCTCGCCGCAGGCTGGGCCTGCGCAGATCCGACAGAACTGACATGCAGAGGATAGAAGATGTGTTGGGCAGCAGTGAGGACCCTAGGCGGACA	1.19344438022492e-28	1.9587738685153e-05	1.0617529471390599e-127	1.55946156971498e-29	6.39944014034489e-06	5.230194548531258e-129
1.51157577055774	11:72946140:G:C:A:wL:Alt_11-72946279-R	0.960151061917236	27	2.3336597657376403	11	Baso	729.361524951019	729.361524951019	729.361524951019	UKBB	2079.8270718345707	1418.7160895996399	3675.88951684077	0.10638821765968598	0.0804930821127724	0.0715105784595483	GTGCTAACAGTTGCCTTGACCCCGTGCTCTACTTCCTGGCTGGGCAGAGCCTCGTACGCTTTGCCCGAGATGCCAAGCCACCCACTGGCCCCAGCCCTGCCACCCCGGCTCGCCGCAGGCTGGGCCTGCGCAGATCCGACAGAACTGACATGCAGAGGATAGAAGATGTGTTGGGCAGCAGTGAGGACTCTAGGCGGACA	8.38330496083129e-45	5.357007484916469e-32	5.1045317767001454e-232	8.159516544432828e-46	8.4208724138863e-33	1.3617635876058584e-233
-0.0385246104561899	19:53451291:T:C:A:wC	0.2797814922956369	32	-0.00349552386294597	19	UA	723.943233509415	723.943233509415	723.943233509415	UKBB	704.688620232176	879.0974939246802	722.6488028298351	0.19353482796071106	0.15136451635687698	0.161317949404125	GTGCTAGGATTACAGGCGTGAGCCACCACGCCCAATTGACGTTTTTTTTTTTTAAATAAAATGTTTCACATATTTATTACCGAACCTAGCCAACCAATGCGTTCGTAACAGAGTCAGAGATAAAAAATATATTCCCAATAAAACATGTCCAACTCTCCAGATAGGGGTGACATTTTCAGCTTGATATGGTTGCGTGATTG	0.921827513235184	0.14771929053756302	0.9901846780053072	0.84221755805962	0.0645451478962604	0.982712362171565
-0.170739275921932	19:53451291:T:C:R:wC	-0.0581216204157764	32	-0.6955877170063609	19	UA	810.057722395091	810.057722395091	810.057722395091	UKBB	719.635959223131	777.9233963900722	499.37917939068	0.153225123458605	0.21017639642115105	0.270626325895863	GTGCTAGGATTACAGGCGTGAGCCACCACGCCCAATTGACGTTTTTTTTTTTTAAATAAAATGTTTCACATATTTATTACCGAACCTAGCCAACCAATGTGTTCGTAACAGAGTCAGAGATAAAAAATATATTCCCAATAAAACATGTCCAACTCTCCAGATAGGGGTGACATTTTCAGCTTGATATGGTTGCGTGATTG	0.4505749790297779	0.8758094662525681	0.0287800528494049	0.265149049193185	0.782135388480184	0.0101613870478228
0.392864211713967	2:192119298:C:T:R:wC	0.262208761922808	30	0.21296266823167495	2	ALP	474.610122865321	474.610122865321	474.610122865321	UKBB	625.0699995118	569.4945317166639	549.804652830906	0.13191807936175	0.130897695911684	0.0926059662668008	GTGCTAGGATTACAGGCGTGAGCCACCGCGCCCGGCCTCTTTTTTTTTTTTAGAGACAAGTCTGGCTCTGTTGCATAGGCTGGAATGCAATGGCATGATCGTAGCTCGGTGCAGCCTCATACTCCTGGACTCAAATGAGCCTCCCACCTCAGCTTCCCAAGTAACTAGGACTATTGGTGTGCGCCTCCATGCCCAACTAA	0.006382087878378079	0.084905118086337	0.0334349812558698	0.0029004865761854608	0.0451603361068734	0.0214672255637408
0.3976118472369821	2:192119298:C:T:A:wC	0.14451506095255098	30	0.266070162513459	2	ALP	644.8696545324759	644.8696545324759	644.8696545324759	UKBB	847.6289735869949	712.60177483653	774.781648687162	0.107052981869175	0.114309246973095	0.0817081586896431	GTGCTAGGATTACAGGCGTGAGCCACCGCGCCCGGCCTCTTTTTTTTTTTTAGAGACAAGTCTGGCTCTGTTGCATAGGCTGGAATGCAATGGCATGATTGTAGCTCGGTGCAGCCTCATACTCCTGGACTCAAATGAGCCTCCCACCTCAGCTTCCCAAGTAACTAGGACTATTGGTGTGCGCCTCCATGCCCAACTAA	0.0005298512856804129	0.30864415855394395	0.00215196633594502	0.000203880197079672	0.206141579474098	0.00112855515994959
-0.0739567925964445	1:205212268:C:T:R:wC	-0.17227535603010802	27,28	-0.748651431516027	1	Mono,Plt	231.120679807651	231.120679807651	231.120679807651	UKBB	205.448901895332	208.240046543143	188.023192377956	0.212486911974923	0.17985031394868206	0.973365284839272	GTGCTAGGCAGGAAACTGGCAGGACGAGGTTCCTCTAGGTCTCAATATAAAGAGTAGATTGGGGCCAGGCACATGGCTCACACCTGTAATCCCAGAACTCTGGGAGGCCGAGGTGGGTGGATCACTTGAGGGCAGGAGTTCAAGATCACTCTGGCCTACATGGTGAAACCCCGTCCCTACTAAAAGTACAAAAATTAGCC	0.6650266263815425	0.3645024423851211	0.33413941675157693	0.5886207256711145	0.2742613372078155	0.17573763816475502
-0.293145235546617	1:205212268:C:T:A:wC	-0.04772434368543715	27,28	-0.6130761692991675	1	Mono,Plt	237.312922847988	237.312922847988	237.312922847988	UKBB	192.05713251534402	234.20607904029305	160.016348115938	0.333875803147148	0.176062594264954	0.8714845659429	GTGCTAGGCAGGAAACTGGCAGGACGAGGTTCCTCTAGGTCTCAATATAAAGAGTAGATTGGGGCCAGGCACATGGCTCACACCTGTAATCCCAGAACTTTGGGAGGCCGAGGTGGGTGGATCACTTGAGGGCAGGAGTTCAAGATCACTCTGGCCTACATGGTGAAACCCCGTCCCTACTAAAAGTACAAAAATTAGCC	0.34086782894365303	0.7957412732123545	0.3750191047316696	0.2340379906658815	0.7367537840529106	0.231314922687318
0.431960603681288	12:20989964:G:A:A:wC	0.485441037552531	30	0.804510769870669	12	TBil	661.029463899366	661.029463899366	661.029463899366	UKBB	890.209895642583	925.3446959258259	1153.1837266620696	0.0975771353606324	0.115984607786539	0.0794278100993815	GTGCTAGGCCCATTCTTTCTGTTTTTGAAGGTTATTACTTGACAATCTAATTTCTTAAACAGATAAAGGCCTAATTCAGATCATCAGTTTTTTCTTGTAAGAGTTTGAGTAGATTGTTTATTTTGGGAAATTGGTCGATTTAATTTAGGTTATTATAATTGCAGGTATAGTTTTTTCATAGTATTTCATTATTATCTTTT	2.8654875723450404e-05	8.774153699625218e-05	2.54983182666348e-23	9.56134452402079e-06	2.8467452629107105e-05	4.11544975737409e-24
0.518312448859169	12:20989964:G:A:R:wC	0.483756526914878	30	0.7824772242662091	12	TBil	1202.54173862991	1202.54173862991	1202.54173862991	UKBB	1720.7848596612305	1682.2856457473001	2067.86940350347	0.0890052223216274	0.106284169619184	0.0770433212340127	GTGCTAGGCCCATTCTTTCTGTTTTTGAAGGTTATTACTTGACAATCTAATTTCTTAAACAGATAAAGGCCTAATTCAGATCATCAGTTTTTTCTTGTAGGAGTTTGAGTAGATTGTTTATTTTGGGAAATTGGTCGATTTAATTTAGGTTATTATAATTGCAGGTATAGTTTTTTCATAGTATTTCATTATTATCTTTT	2.18647517566254e-08	1.75096399715788e-05	1.92897941511385e-23	5.766450514157231e-09	5.32549619690144e-06	3.1055374523320196e-24
0.388726756980094	4:21516999:T:C:A:wC	0.435373662080291	33	0.2347710070995	4	Asthma	884.563220333997	884.563220333997	884.563220333997	UKBB	1159.09083323122	1196.0065319676198	1040.53626724246	0.152780426788191	0.0943976315070248	0.101944364030075	GTGCTATAGTTTGAATGTGCAAAGATCATGTGTTGGAAACTTAATTCCCAGTGCATTTGTGTTAAGAAGTAGGAACTTTAGGCTGAGTGAGGTGGCTCACGCCTGTAATCCCAGCACTTTGGGAGGCAGAGACGGGTGGATCACGAGGTCAGGAAATCGAGACCATCCTGGTTAACACGGCGAAACCCCGTCTCTACTAA	0.0288557430092777	1.2705526255524699e-05	0.0342922885425513	0.0109481572814249	3.98573462323908e-06	0.0212826312998237
0.298135738734078	4:21516999:T:C:R:wC	0.28026234636014896	33	0.146608817036048	4	Asthma	891.2842716431088	891.2842716431088	891.2842716431088	UKBB	1096.6165738397399	1081.48660838877	985.2285074981239	0.129549009166896	0.101559592472884	0.0875324832311756	GTGCTATAGTTTGAATGTGCAAAGATCATGTGTTGGAAACTTAATTCCCAGTGCATTTGTGTTAAGAAGTAGGAACTTTAGGCTGAGTGAGGTGGCTCATGCCTGTAATCCCAGCACTTTGGGAGGCAGAGACGGGTGGATCACGAGGTCAGGAAATCGAGACCATCCTGGTTAACACGGCGAAACCCCGTCTCTACTAA	0.0516954572210031	0.0125323176931138	0.132221093456273	0.0213726724745301	0.00578747971285847	0.0939523720578854
0.416793223540256	10:20143106:G:C:A:wL:Alt_10-20143109-R	1.29343374093384	29	0.723138073387257	10	eBMD	606.944565337167	606.944565337167	606.944565337167	UKBB	809.8574345656401	1488.1762158387	1001.96065613571	0.13245627449227598	0.0899164492907142	0.15901752537118802	GTGCTATCAGACTGGCTGGAATTTCTGGGGGCTGCTCTCCCCTGCAGCACGGCGAGTGGATGAGGCCTGGGAGGCAAGTGGCCTGAGCAGATCGGGACATCATATAAACTGTGTTTAGGACAGTCTCTACATAATTGCCTGAAATGATAGCATCTTAAAAGAAAACACCCATTTGTCTTTCCACAACAACCAGACTAGCC	0.0046912043559811	4.87195952025956e-46	2.51565174582641e-05	0.00165153857813066	6.44268800543939e-47	5.42773914076822e-06
0.43300696155291496	10:20143106:G:C:A:wL:Alt_10-20143109-A	1.12853233250648	29	0.730722800967458	10	eBMD	502.47031089312	502.47031089312	502.47031089312	UKBB	679.156599716297	1099.49868593554	834.0467330840248	0.163799506599199	0.0916757177311361	0.17377976547943902	GTGCTATCAGACTGGCTGGAATTTCTGGGGGCTGCTCTCCCCTGCAGCACGGTGAGTGGATGAGGCCTGGGAGGCAAGTGGCCTGAGCAGATCGGGACATCATATAAACTGTGTTTAGGACAGTCTCTACATAATTGCCTGAAATGATAGCATCTTAAAAGAAAACACCCATTTGTCTTTCCACAACAACCAGACTAGCC	0.0203217590552346	5.2128416257653595e-34	0.000113039261153025	0.00820493770680269	7.997726648741609e-35	2.61222437115142e-05
0.259864505952766	10:20143106:G:C:R:wL:Alt_10-20143109-R	1.06573694404321	29	0.27427248250638603	10	eBMD	816.786427494971	816.786427494971	816.786427494971	UKBB	975.4769272639619	1709.24806503875	987.974644581503	0.134342567117838	0.0833756912418107	0.12487521204755	GTGCTATCAGACTGGCTGGAATTTCTGGGGGCTGCTCTCCCCTGCAGCAGGGCGAGTGGATGAGGCCTGGGAGGCAAGTGGCCTGAGCAGATCGGGACATCATATAAACTGTGTTTAGGACAGTCTCTACATAATTGCCTGAAATGATAGCATCTTAAAAGAAAACACCCATTTGTCTTTCCACAACAACCAGACTAGCC	0.105182775097978	1.38766150913079e-36	0.0689348597848993	0.0530710595940003	2.05767431517919e-37	0.0280652918536247
0.102774937079233	10:20143106:G:C:R:wL:Alt_10-20143109-A	1.0156960676885698	29	0.0731459709873593	10	eBMD	650.5395915722789	650.5395915722789	650.5395915722789	UKBB	699.890740768743	1314.5045511117598	684.491475534892	0.14855988983621202	0.0825897417582945	0.202397613552995	GTGCTATCAGACTGGCTGGAATTTCTGGGGGCTGCTCTCCCCTGCAGCAGGGTGAGTGGATGAGGCCTGGGAGGCAAGTGGCCTGAGCAGATCGGGACATCATATAAACTGTGTTTAGGACAGTCTCTACATAATTGCCTGAAATGATAGCATCTTAAAAGAAAACACCCATTTGTCTTTCCACAACAACCAGACTAGCC	0.61654608037648	6.038823788323619e-34	0.827382872216385	0.489057840931563	9.274136939111407e-35	0.717802392522598
0.143414872993032	12:46043424:C:T:R:wC	0.7519312933679101	29	-0.29487184150323603	12	SHBG	484.390023740504	484.390023740504	484.390023740504	UKBB	533.675456087214	815.3997503446069	394.81934707436204	0.186703019893286	0.102660029616401	0.24045175747958605	GTGCTATGTAGTATAAAAAGGGGAGAGAGATTAAGACTGTACCCAATAACCATCCCAGTTCATTCTGACCAATGGAGATGGGGAGACCTTCTTTTTAAACTCTTCCCAACCTACTTAATCCATGGACTTGGCTTGAACTATGATCAAATTGCTAATCACTCCAAATCTCTATCACTAGCTCACATCTCTTTCCTGACCTC	0.573480769677448	1.03266277386922e-12	0.366974449884187	0.4424014209751721	2.3982752804549684e-13	0.220076647384684
0.250980109640948	12:46043424:C:T:A:wC	0.7490092860605309	29	0.061403851863980015	12	SHBG	666.116223433599	666.116223433599	666.116223433599	UKBB	791.600739467216	1120.2675014741499	694.733446053322	0.144865849328496	0.0903742439290078	0.175099684175429	GTGCTATGTAGTATAAAAAGGGGAGAGAGATTAAGACTGTACCCAATAACCATCCCAGTTCATTCTGACCAATGGAGATGGGGAGACCTTCTTTTTAAATTCTTCCCAACCTACTTAATCCATGGACTTGGCTTGAACTATGATCAAATTGCTAATCACTCCAAATCTCTATCACTAGCTCACATCTCTTTCCTGACCTC	0.15323903407144002	5.463034661735032e-16	0.832722335015605	0.083184545557574	1.15301987063431e-16	0.7258288831049681
6.632513236389589	3:158060257:T:C:A:wC	7.567386181625018	33	5.8581401637400194	3	DVT	166.447800624881	166.447800624881	166.447800624881	UKBB	16535.459440699	31673.4413479929	9692.586400227909	0.188740693455462	0.106472821510579	0.096726634411434	GTGCTATTCTCGTGATAGTGAATAAGTCTCACGAGATCTGATGAGTTTATCAGGGGTTTCTGCTTTTGCTTCCTCCTCATTTTTCTCTTGCCACCACCACGTAAGAAGTGCCTTTCACTTCCTGCCATGATTCTGAGGCCTCCCCAGCCATGTGGAACCATAAATCCAATTAAACCTCTTTCTGTTCCCAGTTTCAGGTT	1.4441818801406984e-268	0.0	0.0	1.6023003572559581e-270	0.0	0.0
-1.33384465643848	14:55901282:C:T:A:wC	0.0777015602316584	31	-0.214196153895644	14	TG	213.82843231533695	213.82843231533695	213.82843231533695	UKBB	84.8823185350165	225.587954955	184.210929514455	1.16377182431474	0.269801112267382	0.495827778075131	GTGCTAGCTTAAGGGCCAAGCCAGAATTTCTCTGGGTGTCAAGCACAAGTTCAGAGAGATCCTATACACTCATCCCCAGCCCTGCCCACCCCTACCCCTTGTCCAAAATGAGAGGTGTGCTGAGGATGGTGGACAATAAAAGTTGCCTAAAATGCTGATTGTTCAATAATGTGATCACAGCTGCAGCTGTGAGGATCTTA	0.533890986683165	0.879807687876128	0.818732278789663	0.25173750724632105	0.77335003007318	0.665743533103065
0.0797695379560077	14:55901282:C:T:R:wC	-0.254859360330059	31	-0.658915736470129	14	TG	447.96548887933403	447.96548887933403	447.96548887933403	UKBB	473.836125716212	375.584409069711	282.996800427822	0.383108394655606	0.186797233757712	0.312134910818935	GTGCTAGCTTAAGGGCCAAGCCAGAATTTCTCTGGGTGTCAAGCACAAGTTCAGAGAGATCCTATACACTCATCCCCAGCCCTGCCCACCCCTACCCCTCGTCCAAAATGAGAGGTGTGCTGAGGATGGTGGACAATAAAAGTTGCCTAAAATGCTGATTGTTCAATAATGTGATCACAGCTGCAGCTGTGAGGATCTTA	0.944976384395417	0.33745599831164697	0.0998392908036043	0.8350598261231958	0.17245313453138	0.03477260383167
0.0147031822390774	4:123132492:A:G:A:wC	0.3365145517223211	33	-0.229728360092752	4	Asthma	454.0744364411389	454.0744364411389	454.0744364411389	UKBB	458.5062792633551	573.10233529402	385.856447921441	0.201917363476556	0.121536527746583	0.11716527293124003	GTGCTAGACTCAATTACAAAATTATTTATTAAAAATAGTACTCCTCAGTTCAGCATTCTTTTGTGCATTTAGTATGTTCTAGGAATGGTGCTAGTTGCTGTAGATAGAGATGATGTAGCATCTGTTCTCAGGGAGGTAAGCTAGAGGGATAGCTAGGATAGACAGATATATGGACAAATTTTAACACATTGTAAGTAATG	0.964718683503609	0.012212030607056	0.0746818145357922	0.9419510902505428	0.00562571745873423	0.0499116287977833
-0.5642593632907099	1:207615938:A:G:A:wC	-0.567741396094533	33	-0.192408231385212	1	Depression_GP,Cholelithiasis	243.622938866122	243.622938866122	243.622938866122	UKBB	164.994420990952	164.603996486596	213.91415228738498	0.245405167661811	0.18920104781603	0.15195856804488198	GTGCTACAAAGTACATCAACAAATTTTCATAACTGCTATTAAGCTTTCAAAACCACCAGACAAAGAAATAGGAATGGATTGTAAATTCCCTAGAGAAAAGCTACATGTCTAACTACTTCGAGCAAATCCATGTTTTATTACTTATGGTACTTCTTATACAAAATGCTTTGGAGAAGTAAAATTGTTAGGATGTATGATGG	0.0519508262718245	0.00619344662247491	0.264454856603358	0.021488080649046	0.00269332629333084	0.205445509396705
1.44865221341125	11:72946140:G:C:R:wL:Alt_11-72946279-A	0.527422631979655	27	2.1674178054739	11	Baso	496.69842011944803	496.69842011944803	496.69842011944803	UKBB	1357.24128825737	716.5730358872189	2232.9857802851197	0.0995884421720099	0.0992092511424478	0.0796559840003891	GTGCTAACAGTTGCCTTGACCCCGTGCTCTACTTCCTGGCTGGGCAGAGGCTCGTACGCTTTGCCCGAGATGCCAAGCCACCCACTGGCCCCAGCCCTGCCACCCCGGCTCGCCGCAGGCTGGGCCTGCGCAGATCCGACAGAACTGACATGCAGAGGATAGAAGATGTGTTGGGCAGCAGTGAGGACCCTAGGCGGACA	6.56168235683419e-47	3.66113231954757e-07	1.2732654706152793e-161	6.156838452097388e-48	1.05919081872214e-07	4.982634753575967e-163
1.51673906492724	11:72946140:G:C:R:wL:Alt_11-72946279-R	0.892588655835575	27	2.21502677478901	11	Baso	515.329325470929	515.329325470929	515.329325470929	UKBB	1473.60299156107	957.716040870772	2392.64039392712	0.116644796895517	0.0957806839090784	0.0778951740700262	GTGCTAACAGTTGCCTTGACCCCGTGCTCTACTTCCTGGCTGGGCAGAGGCTCGTACGCTTTGCCCGAGATGCCAAGCCACCCACTGGCCCCAGCCCTGCCACCCCGGCTCGCCGCAGGCTGGGCCTGCGCAGATCCGACAGAACTGACATGCAGAGGATAGAAGATGTGTTGGGCAGCAGTGAGGACTCTAGGCGGACA	1.0683806356374199e-37	6.13251269219049e-20	2.020503186630289e-176	1.17547103970235e-38	1.17344183491796e-20	7.261328167275065e-178
-0.43419910364362	16:4237465:C:T:R:wC	-0.352608708769534	31	0.0751838257436806	16	HbA1c	67.114197691304	67.114197691304	67.114197691304	UKBB	49.6519143820205	52.5664228264216	70.6600138370206	1.9772659477590704	0.538685904266	0.952456972757539	GTGCTAAGTACCTGGCCACCTGTTTCCCCACACTCATGGACTTTACATATGTATTTGCACACACCTTTTGCATATAACCATGTGTAACCCCCATGGATTCAGATGATACATCCACTTACCCTTAAAAATACTCCATTCATGCCCCTCACTTTATCTATGTTTATCCTGGTCCCGGATTGTGCTTTCTCCGTTTTCTGTTT	0.941445979599332	0.6984025957623491	0.9719047482672148	0.8261860390972479	0.512743357669835	0.937082959045507
-0.0635528136046114	16:4237465:C:T:A:wC	-0.16535611304274306	31	-0.8826103940604789	16	HbA1c	69.9784414366805	69.9784414366805	69.9784414366805	UKBB	66.9317276108638	62.3379328865285	37.8868639064321	1.27948190964647	0.540805600049585	1.21071173874953	GTGCTAAGTACCTGGCCACCTGTTTCCCCACACTCATGGACTTTACATATGTATTTGCACACACCTTTTGCATATAACCATGTGTAACCCCCATGGATTTAGATGATACATCCACTTACCCTTAAAAATACTCCATTCATGCCCCTCACTTTATCTATGTTTATCCTGGTCCCGGATTGTGCTTTCTCCGTTTTCTGTTT	0.9883533841544608	0.8718014445502951	0.6723882250390839	0.9603847735554608	0.7597882410938421	0.466000886174099
1.05403038424565	15:73650406:A:G:R:wC	0.489058028675894	29	0.0803134484091418	15	eBMD	1864.5070834960998	1864.5070834960998	1864.5070834960998	UKBB	3871.57002275944	2617.29857501897	1970.7239944941605	0.0692471061314161	0.0805944973733707	0.103940727576736	GTGCTAATGGGGTCAGGATTCAGGGCTCAATACCTATTTGGCCAATTAGCTCTGCTCTCTTCAGCCTCATACTGAGGCCCGACCCTGGACACTGAGAGAAGAGAGGAGCTTGCTGAGGTCACCCAGCAGAACAGGATGAGGGTCAGGAGGGGAAGCTGAGGGTGGGAGAGGTGGGCAGTTCTGGGCAGGCTGGCTCAAGA	2.5600564788538284e-51	4.8729952093804e-09	0.603545728159736	2.5543839787117398e-52	1.29406728305864e-09	0.439708784358377
1.06833787623864	15:73650406:A:G:A:wC	0.493015690580753	29	0.22727025535270695	15	eBMD	1777.30904552177	1777.30904552177	1777.30904552177	UKBB	3727.1811486577503	2501.41170476278	2080.7292830719102	0.0808976181675998	0.0773584028116617	0.0959159421753962	GTGCTAATGGGGTCAGGATTCAGGGCTCAATACCTATTTGGCCAATTAGCTCTGCTCTCTTCAGCCTCATACTGAGGCCCGACCCTGGACACTGAGAGAGGAGAGGAGCTTGCTGAGGTCACCCAGCAGAACAGGATGAGGGTCAGGAGGGGAAGCTGAGGGTGGGAGAGGTGGGCAGTTCTGGGCAGGCTGGCTCAAGA	7.08288970849867e-39	7.208191599898081e-10	0.046578401963316	8.09643432729154e-40	1.85200440068161e-10	0.0178134455811557
-0.283788083530163	1:207615938:A:G:R:wC	-0.241651671502784	33	-0.0434556027811505	1	Depression_GP,Cholelithiasis	201.120039918391	201.120039918391	201.120039918391	UKBB	165.941603556325	169.952916133921	194.32466744282902	0.255148617394239	0.19180823515518505	0.14323118331448198	GTGCTACAAAGTACATCAACAAATTTTCATAACTGCTATTAAGCTTTCAAAACCACCAGACAAAGAAATAGGAATGGATTGTAAATTCCCTAGAGAAAAACTACATGTCTAACTACTTCGAGCAAATCCATGTTTTATTACTTATGGTACTTCTTATACAAAATGCTTTGGAGAAGTAAAATTGTTAGGATGTATGATGG	0.40354306415352703	0.296141904861451	0.8071862856090329	0.266032302978996	0.207719591546149	0.761588973113289
3.31212662055923	3:128306323:C:T:R:wC	2.43840947139188	28	2.52800597411372	3	Neutro	622.217500539408	622.217500539408	622.217500539408	UKBB	6178.62545225724	3370.32830260199	3586.81919914275	0.102546703453989	0.0788343376184936	0.19964320308865305	GTGCTACACACTGTTAAACAACCAGATCACGCAAAAACTCAGGGCAAGAGCTCACTTGTTATGAAGGGGATGGCCCAAGCCATTCATGAGGGATCCAGCCTCATGATTCAGACACCTCCCTCCAGGCTCCACCTCCAACATTGGGAATTACATTGCAACGTGAGATTTGGGCAGGGATAGACATCTAACCTATATGACCT	7.839155622937603e-227	1.206643473984099e-208	2.63720955316243e-35	7.291843421909402e-229	4.604134926152656e-210	9.526624949569147e-37
0.0556527831614494	4:123132492:A:G:R:wC	0.373239056195891	33	-0.240774815519444	4	Asthma	429.922663830329	429.922663830329	429.922663830329	UKBB	447.99273780291196	557.043327150329	362.300655088407	0.180863157112469	0.131713712489855	0.109681590819499	GTGCTAGACTCAATTACAAAATTATTTATTAAAAATAGTACTCCTCAGTTCAGCATTCTTTTGTGCATTTAGTATGTTCTAGGAATGGTGCTAGTTGCTATAGATAGAGATGATGTAGCATCTGTTCTCAGGGAGGTAAGCTAGAGGGATAGCTAGGATAGACAGATATATGGACAAATTTTAACACATTGTAAGTAATG	0.845186772467812	0.0101476371821078	0.0442709999699115	0.758305613918442	0.00460104185917572	0.0281480858671685
3.0206154842155497	3:128306323:C:T:A:wC	2.05045844262245	28	2.51716450848467	3	Neutro	1081.08838673454	1081.08838673454	1081.08838673454	UKBB	8772.92482637487	4478.34260744954	6188.14510824426	0.106896833033758	0.0787568077161562	0.176207871181857	GTGCTACACACTGTTAAACAACCAGATCACGCAAAAACTCAGGGCAAGAGCTCACTTGTTATGAAGGGGATGGCCCAAGCCATTCATGAGGGATCCAGCTTCATGATTCAGACACCTCCCTCCAGGCTCCACCTCCAACATTGGGAATTACATTGCAACGTGAGATTTGGGCAGGGATAGACATCTAACCTATATGACCT	6.921535232552936e-174	3.674031893267727e-148	8.9954220300231e-45	1.157893875544699e-175	1.9730923825135086e-149	2.7063523553500597e-46
-0.44896175660537296	9:704955:G:C:A:wC	0.569780893515527	33	-0.575459898419652	9	Glaucoma	63.72420435453	63.72420435453	63.72420435453	UKBB	46.500114792466896	95.19370600632921	42.3295133682576	0.498932083561819	0.310084661874916	0.2977252700108969	GTGCTACATACCTATAGTTCCCAGCTACTCAGGAAGCTGAGGCGGGAGGATCACTTGAGCCCAGGAGATAGAGACTATAGTGAGCCATGATCGCACCACCTCACTCCAGCCTGGGCAACAGAGTCGGACCCTGTCTCAAAAAAAAAAAAAAAAAAAAAAAAAGAGCAATACCCACGTGTTGTAAAAATTATAAAATATAA	0.512644068239091	0.111527936420754	0.0792332706090317	0.3682025125883421	0.0661359607838491	0.0532540123536777
-0.521033566871531	9:704955:G:C:R:wC	0.228102497793682	33	0.22490983672670606	9	Glaucoma	38.5481266810868	38.5481266810868	38.5481266810868	UKBB	26.520810588298307	45.196987054564	45.6264892185036	0.802239549069818	0.35709828205528005	0.290897104121067	GTGCTACATACCTATAGTTCCCAGCTACTCAGGAAGCTGAGGCGGGAGGATCACTTGAGCCCAGGAGATAGAGACTATAGTGAGCCATGATCGCACCACGTCACTCCAGCCTGGGCAACAGAGTCGGACCCTGTCTCAAAAAAAAAAAAAAAAAAAAAAAAAGAGCAATACCCACGTGTTGTAAAAATTATAAAATATAA	0.65251833857959	0.6224283322427989	0.51062850828102	0.516032177108397	0.522974702274564	0.439428037938202
-0.524306368801141	20:49109845:A:G:R:wC	0.491229861014508	28	-0.575806633105334	20	Mono	724.2905178105872	724.2905178105872	724.2905178105872	UKBB	502.85937480604105	1018.15873935186	485.475006378058	0.290109174688394	0.110704296698234	0.367614628383749	GTGCTACTTATGAGACCCACAAGAAAGATTAAGCCTCATGTGAACAGGCTGATGGGAAATCCACACAGAAAATATTTTGATAAGTTCTAAAGCAGCACCACATGCTTTAGAAGGTCATGCCAAAGGCAGTCCAATGGGGTCATCCCAGTGCATCCTAAGGACCACCAGCTCCAGCAGGAGAATTAGGTAAAAGGGCAAGG	0.15310016002166102	2.7857589330198805e-05	0.316719165595366	0.0707197826040603	9.10878543385098e-06	0.117270864229001
-0.593389251436953	20:49109845:A:G:A:wC	0.4838852341824621	28	-0.5371505106321299	20	Mono	631.84931876967	631.84931876967	631.84931876967	UKBB	419.508774694503	883.496734898077	435.54323720451004	0.261215682427759	0.117998884628631	0.44848187954135904	GTGCTACTTATGAGACCCACAAGAAAGATTAAGCCTCATGTGAACAGGCTGATGGGAAATCCACACAGAAAATATTTTGATAAGTTCTAAAGCAGCACCGCATGCTTTAGAAGGTCATGCCAAAGGCAGTCCAATGGGGTCATCCCAGTGCATCCTAAGGACCACCAGCTCCAGCAGGAGAATTAGGTAAAAGGGCAAGG	0.0603828964330974	0.000117561171015984	0.499923512541519	0.0231079715966006	4.1179354154876297e-05	0.23103056126769606
0.187006040548121	14:32923677:C:T:R:wC	0.35378593248602	33	-0.33151024647551697	14	AFib	782.934618418436	782.934618418436	782.934618418436	UKBB	889.52526731525	1000.60769738363	623.646821826317	0.143624363233453	0.102542098485708	0.105035588630363	GTGCTAGAACACAACCGATGAGAATGCTTGTCCTTCTATAGCAAGGCTCGCAAGGTTTCTGGGCAGAGCTCAGCTTCTCATGTGGCCATGCCTGACTCCCGTGCCACAAGGCTTTACATGCAAAGCAGTAGTTGGTCTTGCACTTGCTAATGTTTTCAACTATGAAACAGTAGAAAATGAGGTCACATGAGGCAAGGACT	0.316371791503044	0.00142512489286518	0.00311058602344601	0.1928994404406	0.0005602688471047348	0.00159855281734709
0.14014713109896698	14:32923677:C:T:A:wC	0.521540126191425	33	-0.34244242654864304	14	AFib	1079.1689272675599	1079.1689272675599	1079.1689272675599	UKBB	1187.90353596696	1548.67537753614	852.331042410632	0.12667101058208802	0.0872181216092077	0.0982323185992452	GTGCTAGAACACAACCGATGAGAATGCTTGTCCTTCTATAGCAAGGCTCGCAAGGTTTCTGGGCAGAGCTCAGCTTCTCATGTGGCCATGCCTGACTCCTGTGCCACAAGGCTTTACATGCAAAGCAGTAGTTGGTCTTGCACTTGCTAATGTTTTCAACTATGAAACAGTAGAAAATGAGGTCACATGAGGCAAGGACT	0.406358136963021	8.69064837434312e-09	0.00102664717268108	0.268559146473832	2.23518662583948e-09	0.000490215857339885
5.59395708039758	5:52095934:C:A:A:wC	7.220982142186853	30,31,32	7.097386049087064	5	CRP,GGT,ALP,LDLC	83.73151545092291	83.73151545092291	83.73151545092291	UKBB	2996.4454690580797	10988.978892593499	11223.7034543521	0.21357577671551506	0.14333621595842902	0.236908335459808	GTGCGCCTGCGCACGCGCGAACTGCGGCCCCGCCTCTCCTTTGGGGACGGGAGACGTGCGTCGGGTCGCGGGACGGGGGCTGCGCATGCGCCTTCATTTAGTCAGCCCGCTGTTGCGTGCTGCCAGCGGGAACTGTGTAGGGGTAGATTTTCGCTGCAGTGTTCCCCGAGCCTGTTAGACGCAGCGCGCCGGGAGACTGA	4.4925887534110635e-171	0.0	5.618346261632428e-193	1.2975288132042757e-172	0.0	7.196026435904161e-196
0.5477224473352461	16:1521556:A:G:A:wC	-0.13843186003737198	31	0.7072041286229042	16	HbA1c	766.8280767752831	766.8280767752831	766.8280767752831	UKBB	1120.46850025522	696.6900101533348	1251.38040692675	0.25243370388607	0.138536167672724	0.206079375041266	GTGCGCCTGAGCCTAACTGTGAGCTGTGCCCACCAGTCAGAGCAGACCCTCCCCCAGAAAAGCAGCACCAAGAAATCCAGTAGCTACTCAGGAAGTTGGGCAGGAAAGTCACAACGAACACGAATCCCTCTTGTGTTGCTGGTTTTAACACGACCGGGCACGACTCACGTTTCTTCAGAGCGTAGTTTGTGACAGGCACC	0.109553042925714	0.5170429223694929	0.0026962425227203602	0.0300244633738578	0.317675017669042	0.000599794176702089
0.7985936641943691	16:1521556:A:G:R:wC	0.287084445967086	31	0.7434785172871301	16	HbA1c	727.795114692312	727.795114692312	727.795114692312	UKBB	1265.8303047115198	887.9618081461881	1218.4992768014	0.18941682321260694	0.152618949627341	0.183090466626343	GTGCGCCTGAGCCTAACTGTGAGCTGTGCCCACCAGTCAGAGCAGACCCTCCCCCAGAAAAGCAGCACCAAGAAATCCAGTAGCTACTCAGGAAGTTGGACAGGAAAGTCACAACGAACACGAATCCCTCTTGTGTTGCTGGTTTTAACACGACCGGGCACGACTCACGTTTCTTCAGAGCGTAGTTTGTGACAGGCACC	0.00015780712916329498	0.14851642942017498	0.000258460078824779	2.48601984044185e-05	0.059964608923153	4.89223035578405e-05
0.939999792189968	4:1045824:C:T:A:wC	0.55571839013683	29	0.422693697841995	4	eBMD	203.77346914530602	203.77346914530602	203.77346914530602	UKBB	389.87909780721606	299.471324383255	273.188227865765	0.20331034256741892	0.157195751708354	0.23888973120374	GTGCCTTTGCTCCTTCTTTGCCTTCCACCATGACTATGAGGCCTCCCCAGCCATGTGGGGCTGTGAGTCCATTTGACCTTTTTCCTTTATAAACTATCCTGTCTCAGTCGGGTATGTCAGCGTTAGAACAGACTAATACAGCAGGGAACCATTTTTTTCACCAAAAAAGGCAAAATTTAGTAAAACATCCAGACAGTGGC	1.4506455038540198e-05	0.00102682637093946	0.16061642316078	3.77368662393191e-06	0.000407466936694442	0.0768256046793781
-0.7086033698663851	16:10999446:C:T:A:wC	-0.178165152626622	28	-0.988369956773173	16	Eosino	413.98377977112	413.98377977112	413.98377977112	UKBB	252.68057053872397	365.806728546907	208.473871360951	0.32734243610346603	0.145763481916882	0.811385514185648	GTGCCTTATGCCTGTAATCCCAGCACTTTGGGAGGCCAAGGCAGGTGGATCACCTGAGGTCAGGAGTTCGAGACCAGCCTGGCCAACATAGTGAAACCCTGTCTCCATTAAAAAATACAAAAATTAGCCAGACGTGGTAGTGGGTGCCTGTAATCCCAGCTACTTGGCAGGCCGAGGCAGGAGAATCGCCTAAACCCAGG	0.0761409807504829	0.30609575667882	0.488780580423363	0.0304094501564175	0.221598222487094	0.22317601725377306
-0.938310219579324	2:62912691:G:A:A:wC	0.614271011028417	31	-0.3685226611730301	2	LDLC	162.917036198457	162.917036198457	162.917036198457	UKBB	84.97899580114971	249.428747228671	126.48156806691601	1.12177614831778	0.232589126477469	0.841089332977871	GTGCCTTCATCTTCACATGGTGTTCTCTCTCTGTGGTTGTCTGTGTCCCAGTGTCCCCTTTTGATAAGGACGTCAGTCATATTGGACTAGGGTCCACCTACCGACCTCATCTTAACAAATTACATCTGCAACAACCCTATTTTCAAATAAAGTCATACTCTGAGGTACTAGGGATTAGGACTTTGATATATGAATTTGAT	0.696009883498477	0.026972728967415	0.815581872911713	0.402901513193622	0.008265843815503821	0.66127809410938
-0.204849266034768	2:62912691:G:A:R:wC	-0.218706823690401	31	-0.7689936739466908	2	LDLC	257.21930706317903	257.21930706317903	257.21930706317903	UKBB	223.203005628257	220.898874349628	150.737097725516	0.466457771594948	0.26579121276355705	0.501659424659506	GTGCCTTCATCTTCACATGGTGTTCTCTCTCTGTGGTTGTCTGTGTCCCAGTGTCCCCTTTTGATAAGGACGTCAGTCATATTGGACTAGGGTCCACCTGCCGACCTCATCTTAACAAATTACATCTGCAACAACCCTATTTTCAAATAAAGTCATACTCTGAGGTACTAGGGATTAGGACTTTGATATATGAATTTGAT	0.8683039476864959	0.610376218128562	0.276498939098915	0.660546117228411	0.4105921772893029	0.125300524438902
-0.8054843912001279	2:175295717:T:C:A:wC	-0.6374981912845861	31	-1.4947334622419095	2	HbA1c	247.567512265658	247.567512265658	247.567512265658	UKBB	141.627402632363	159.171237625826	88.0857325824273	0.6696947741318361	0.291637417840162	0.676494270046255	GTGCCTTCCTCATGGCCGTATTTGTCTGCTTGCACTATTCATTCCATGTGCTCCCTTTTATATAAGTAATACTTGACACCCTTTAGAGTTTTGCTAAAACATGACTTCCTCAGGGGAGTTTTCCTCACACCAGAAGGTCTCTCTAATACTCTTGGAGGCACAGGTGATCCTGGTCACAGGTCAATCATGTTTAACATCTG	0.503750730917605	0.080737382832208	0.0814443791284364	0.22906787579362806	0.0288209250940463	0.0271378928336235
-1.1629089888728998	2:175295717:T:C:R:wC	-0.0150805969356867	31	-1.13802871802058	2	HbA1c	159.523655891922	159.523655891922	159.523655891922	UKBB	71.2005324742037	157.795513712499	72.4176450030539	0.9810846072184648	0.306838189603521	0.992689370923343	GTGCCTTCCTCATGGCCGTATTTGTCTGCTTGCACTATTCATTCCATGTGCTCCCTTTTATATAAGTAATACTTGACACCCTTTAGAGTTTTGCTAAAATATGACTTCCTCAGGGGAGTTTTCCTCACACCAGAAGGTCTCTCTAATACTCTTGGAGGCACAGGTGATCCTGGTCACAGGTCAATCATGTTTAACATCTG	0.5127333103259	0.981056389139926	0.456599663507714	0.235887008005085	0.960801056108164	0.251625673476042
0.120515822119483	22:20092412:G:A:A:wC	-0.0979762779641461	29	0.734794057989878	22	SHBG	754.253866231651	754.253866231651	754.253866231651	UKBB	819.885864218909	704.7432774115041	1255.99293230414	0.148774140244014	0.108362181802336	0.114165340899733	GTGCCTTCCTCTTCTATGCAGTTGCAGCGAGTTGGCCTTGCTGCTTGCTGGAGCGGCGAGGGCAGAGGAGCTGCCCACTGCCCTGTCTGTAGGGCCAGTATCCCTGTGGAGCGGGCTTGGCACACTGTGGAGCCTGCACAGCGAGGCGTGTGAATCATTTGATTCTAGGTTTCCTCGCTGCCCATGGGCCAGGCAGGCTC	0.550641326654255	0.467155150925692	7.80601607489334e-10	0.417906302379262	0.365912877869112	1.2247976092139898e-10
0.0761059729526953	22:20092412:G:A:R:wC	-0.114767855816711	29	0.5895038513530629	22	SHBG	1043.8626227365	1043.8626227365	1043.8626227365	UKBB	1102.44393002772	963.8930738065139	1570.93996816096	0.128138226783029	0.0916052689194744	0.12910113703392598	GTGCCTTCCTCTTCTATGCAGTTGCAGCGAGTTGGCCTTGCTGCTTGCTGGAGCGGCGAGGGCAGAGGAGCTGCCCACTGCCCTGTCTGTAGGGCCAGTGTCCCTGTGGAGCGGGCTTGGCACACTGTGGAGCCTGCACAGCGAGGCGTGTGAATCATTTGATTCTAGGTTTCCTCGCTGCCCATGGGCCAGGCAGGCTC	0.672109447284528	0.296405343350274	2.31010457045479e-05	0.552554569391082	0.210259527758188	4.96603875298474e-06
0.400550078897345	17:37070658:A:G:R:wC	1.09678966270851	28	0.687424924265092	17	eGFR	88.83081326804441	88.83081326804441	88.83081326804441	UKBB	116.92733292418	190.43808846183103	143.020045869477	0.514485072339215	0.23103116943390306	0.7699088595162851	GTGCCTTCTGACCTTGCAGATAAAATACCATGAGGAGTTTGAGAAGAGCCGCATGGGCCCTAGCGGGGGCGAGGGCATGGAGCCAGAGCGTCGGGATTCACAGGACGGCAGCAGCTACCGGCGGCCCCTGGAGCAGCAGCAGCCTCACCACATCCCGACCAGTGCCCCGGGTGAGTGCAGGTCCTGTTGGTGCAGATGAC	0.6019620478938129	6.67344115545124e-06	0.661072394491927	0.436247447058305	2.06082199239239e-06	0.3719292981108061
0.368973186490959	17:37070658:A:G:A:wC	0.3806813602739029	28	0.318160000845727	17	eGFR	84.8090154335322	84.8090154335322	84.8090154335322	UKBB	109.88715405526301	110.66576898027901	105.79770155042101	0.5745910334117379	0.28113251746526896	1.64737059049576	GTGCCTTCTGACCTTGCAGATAAAATACCATGAGGAGTTTGAGAAGAGCCGCATGGGCCCTAGCGGGGGCGAGGGCATGGAGCCAGAGCGTCGGGATTCGCAGGACGGCAGCAGCTACCGGCGGCCCCTGGAGCAGCAGCAGCCTCACCACATCCCGACCAGTGCCCCGGGTGAGTGCAGGTCCTGTTGGTGCAGATGAC	0.6781142563337691	0.25194911545672605	0.947811895885462	0.5207762974479699	0.17570468229904598	0.8468555806457501
0.147338352953819	2:37732029:G:A:A:wC	-0.125308892136825	31	-0.247311979946341	2	ApoA	457.562476885934	457.562476885934	457.562476885934	UKBB	506.635648204359	419.506328358283	386.7183824019661	0.307828143302268	0.239276623235531	0.327932304506914	GTGCCTTGCTTTTCGTAAGATAAAGTGTGGGATGTGGAATTCCTATCCTTGAACAGTATAGAAAATGATAGGACATGATTCATCTCATGGTGTCTTTCCAAAGAGATGTCCAGCTGTTCCTGTTAAGTCCTCAGCTCTGCCCTAGTTTCTATCCTTTCAAAAAACAGGTTTTTCAGTTTTGCCTCCAATGCTGTAAGCTA	0.8541778426250319	0.7667929987540061	0.6591945648152739	0.632195934738564	0.600488016444401	0.4507558018988821
0.0147114083467332	2:37732029:G:A:R:wC	0.0013733322081774099	31	0.36685960350224	2	ApoA	580.708465733136	580.708465733136	580.708465733136	UKBB	586.496588441405	581.258890354088	749.2664346259261	0.264806597102147	0.17543896288621202	0.182510426312767	GTGCCTTGCTTTTCGTAAGATAAAGTGTGGGATGTGGAATTCCTATCCTTGAACAGTATAGAAAATGATAGGACATGATTCATCTCATGGTGTCTTTCCGAAGAGATGTCCAGCTGTTCCTGTTAAGTCCTCAGCTCTGCCCTAGTTTCTATCCTTTCAAAAAACAGGTTTTTCAGTTTTGCCTCCAATGCTGTAAGCTA	0.986647003660807	0.9969591778667408	0.122588700767107	0.95569607971109	0.9937542416064672	0.0444232757330167
-0.494971783395984	12:90349061:C:T:R:wC	-0.2328843625296715	28,29	0.006795864887060479	12	eBMD,eGFR	262.247745353698	262.247745353698	262.247745353698	UKBB	151.74836883766199	237.93691276686403	302.13393859661596	0.3588174271590689	0.154295183498195	1.49728177023758	GTGCCTTGGAACAATGCTACTGGCAATGCAACCCTGGCAGTGTTTTATTGAGATGTTTTGCCATAAAAACCACATACAGAATAAGCCAAATATTCTATGCATTTTTCTGGTCTACAAACTCAAATACAGAAAACAGAATTTTATTTCCCCTCTAGAATCTGAATTGTAAATTAAGCTATGGAAATAGAATCAGTATTAAG	0.29826104966871503	0.2554001268712273	0.7898942331001639	0.19807166343132526	0.19308997117101748	0.6734365622984695
-0.6571035167311761	12:90349061:C:T:A:wC	-0.18658392089257053	28,29	-0.42942192648816996	12	eBMD,eGFR	279.38642974004904	279.38642974004904	279.38642974004904	UKBB	142.309183059094	245.731854415587	242.40535757054695	0.285248768748174	0.186376005678602	0.8515451079834359	GTGCCTTGGAACAATGCTACTGGCAATGCAACCCTGGCAGTGTTTTATTGAGATGTTTTGCCATAAAAACCACATACAGAATAAGCCAAATATTCTATGTATTTTTCTGGTCTACAAACTCAAATACAGAAAACAGAATTTTATTTCCCCTCTAGAATCTGAATTGTAAATTAAGCTATGGAAATAGAATCAGTATTAAG	0.18759862214073775	0.3696550394799441	0.7386924069143159	0.11136397010075144	0.2768679528165685	0.5290358772354891
-0.4237455219796401	18:60897194:T:C:A:wC	-0.0989515353970449	28	-0.21097057246551504	18	Eosino	1005.2085250055001	1005.2085250055001	1005.2085250055001	UKBB	749.1693998974672	938.663217961373	868.9085444212732	0.18853483675220706	0.110618576310069	0.288417279938858	GTGCCTTGGATATGCTGTTTCATTTACCACATTTGTGATTCCTTAACACACATGATCTGCCAGAAGCATATAGTGGGAGATTTTTAGTACACATCTCTACGAAATTGACAGCTCAAGTTTTTTTTTTAAAAAAGGGAAAAGATTTAATATTGAAATAAGGCATTATACAAGCTTCAGCTAATGACATGGGAAGAGAATTC	0.06369086298771	0.4675487260745679	0.7409360742808739	0.0246035278957986	0.371038867745144	0.464487920531661
-0.00267691540665307	18:60897194:T:C:R:wC	-0.0370409853204322	28	-0.485390531477061	18	Eosino	519.492444256681	519.492444256681	519.492444256681	UKBB	518.584191035813	506.42412153105903	371.517674471176	0.258620892661637	0.151480248772699	0.42474217816612697	GTGCCTTGGATATGCTGTTTCATTTACCACATTTGTGATTCCTTAACACACATGATCTGCCAGAAGCATATAGTGGGAGATTTTTAGTACACATCTCTATGAAATTGACAGCTCAAGTTTTTTTTTTAAAAAAGGGAAAAGATTTAATATTGAAATAAGGCATTATACAAGCTTCAGCTAATGACATGGGAAGAGAATTC	0.9954750287607692	0.8565219326194761	0.528603855910901	0.991741458652061	0.806822823760016	0.25312636105291897
-0.20716455685212806	8:129007207:A:G:R:wC	0.6387675316476205	27,28	0.0590077040224568	8	Eosino,Lym	195.10804817508702	195.10804817508702	195.10804817508702	UKBB	182.795095936018	266.860391028524	200.788846831256	0.272141679668465	0.13928169902337698	0.393787649771242	GTGCCTTTCTGTTCTATTCAGGCCTTCAGTGGGTTGAATGAGGCCCAACCCACATTGAAGAGGACCATCTGCTTTACTCAGTCTCCTGGTTGAAGTGATAATCTCATCTGGACATACTCAGAAATGCTGTTTAACCAGCTCTCTGGAAATCCTGTGGCCCAGTCAAGTTGACACACAAAATTAACCATCACACTGCAGAG	0.533161602896651	0.0013363620222031534	0.8906623064841821	0.4093798042931795	0.000552724473345139	0.8161757703500374
0.1592140205947975	8:129007207:A:G:A:wC	0.12107174787324045	27,28	-0.336819984336017	8	Eosino,Lym	169.956465648612	169.956465648612	169.956465648612	UKBB	191.01633325694198	174.518870927403	143.777529224516	0.239805715955386	0.166772679062017	0.575806520245693	GTGCCTTTCTGTTCTATTCAGGCCTTCAGTGGGTTGAATGAGGCCCAACCCACATTGAAGAGGACCATCTGCTTTACTCAGTCTCCTGGTTGAAGTGATGATCTCATCTGGACATACTCAGAAATGCTGTTTAACCAGCTCTCTGGAAATCCTGTGGCCCAGTCAAGTTGACACACAAAATTAACCATCACACTGCAGAG	0.6025591961113801	0.537464927656891	0.464791998054082	0.4733123016462845	0.4779649160008945	0.2979151665851915
-0.570322303847234	16:10999446:C:T:R:wC	-0.235015261034471	28	-0.895996415945085	16	Eosino	651.891594519773	651.891594519773	651.891594519773	UKBB	439.135006994628	553.836367846569	349.8497521796849	0.256048078642223	0.1307395395242	0.480437294122957	GTGCCTTATGCCTGTAATCCCAGCACTTTGGGAGGCCAAGGCAGGTGGATCACCTGAGGTCAGGAGTTCGAGACCAGCCTGGCCAACATAGTGAAACCCCGTCTCCATTAAAAAATACAAAAATTAGCCAGACGTGGTAGTGGGTGCCTGTAATCCCAGCTACTTGGCAGGCCGAGGCAGGAGAATCGCCTAAACCCAGG	0.0666209070429344	0.117415516913166	0.199707307431638	0.0259203402864033	0.0722430083500887	0.062186987880205
-0.18365649352622893	17:29818258:T:C:R:wC	-0.21831870373606	29	0.0413856622898004	17	eBMD	967.830407445162	967.830407445162	967.830407445162	UKBB	853.88775262136	831.884175638158	996.1492973085201	0.157441247832651	0.105153863008388	0.16629743621796694	GTGCCTTACTGGATGTCGTACGATCTTTGCCCCTGAATGGTACCACAGTCTCCCTCACCAGGAGGCGTTTCAGGACACGGAGGCTTCCCCATTTCTGTTTGCTCAGCCCCCAGCACATTTCCCAGTACAGGGCAAGTGGTACTGAATTCATTCACCAGATTCTTCGTTGCCTACTTTGTGCCAGATTCTGTGCTGGGCAC	0.366186014498092	0.0671472494670893	0.8838343079875329	0.243409068775858	0.0378769929303624	0.80346497319012
-0.15658459032052302	17:29818258:T:C:A:wC	-0.282473120723083	29	-0.13519014599058	17	eBMD	807.188792204147	807.188792204147	807.188792204147	UKBB	724.5778454978979	663.663048725994	735.53672126958	0.13329184625759	0.104218388847739	0.158192362436665	GTGCCTTACTGGATGTCGTACGATCTTTGCCCCTGAATGGTACCACAGTCTCCCTCACCAGGAGGCGTTTCAGGACACGGAGGCTTCCCCATTTCTGTTCGCTCAGCCCCCAGCACATTTCCCAGTACAGGGCAAGTGGTACTGAATTCATTCACCAGATTCTTCGTTGCCTACTTTGTGCCAGATTCTGTGCTGGGCAC	0.362342257394891	0.0139729919493811	0.558426658585287	0.240094767404502	0.006720288802362489	0.3927762927406861
-0.16131195341002	1:22571211:A:C:R:wC	0.10910166022187	30	-0.43044142524451895	1	ALP	664.873310262578	664.873310262578	664.873310262578	UKBB	594.574420996016	717.4401059301981	492.897159597406	0.129717113473011	0.118376512272618	0.103486572911069	GTGCCTGTCTAGATGTGACCATCTGTGCATGTGGTGGGGTGCCGTGCCCCAGGTATTGCCATCACCGTACCTAACATTGCACTGTTGGGAAGGGGACCCAATCCTTGGTCACTTGAAGTCTTGTGGTGTTTCCCTGGCTGCCCTCTGAGCCTTTGCTGCTGTGATCGCCTCTGTATGGGTTACTGATAACCAGGGGAGAA	0.296830943228581	0.476647200715899	7.40061616292948e-05	0.213658877697798	0.356711399528384	3.19093132072109e-05
-0.00942589718495929	20:44730245:G:A:R:wC	0.190432430697249	31	0.4344086205639871	20	HbA1c	627.423707235735	627.423707235735	627.423707235735	UKBB	623.200667675956	716.080931603686	848.5479294567401	0.225546036450482	0.16882092652458405	0.209495182878438	GTGCCTGTAATCCCAGCTACTTGGGAGGCTGAGGCAGGAGAATCGCTTGAACCCGGGAGGCAGAAGTTGCAGCGAGCTGAGATCGTGCCGTTGCACTCCGGCCTGGGTAACAAGAGTGAAACCCTGTCAAAAAGAAAAGAAAAAAGCCAAGACATTCCACATTTCTCCTTGCAGGTCTTGGTGGAAGTCCTTGGCTAACA	0.990189304418247	0.451149513490114	0.107862215347518	0.966664946447547	0.259313851347838	0.0381167372742161
-0.20527605453133704	13:50260029:G:A:A:wR:Alt_13-50260002-R	-0.3031559562311789	28	0.18810012269052495	13	eGFR	556.57082898959	556.57082898959	556.57082898959	UKBB	483.769062045387	450.986458112794	633.391736472988	0.23803045060395006	0.124334739275277	0.4923327644504579	GTGCCTGTAGTACCAGCTACTCGGGAGGCTGAAGCAGAAGAATTGCTTGAATCTGGGAGGCAGAGGTTGCAGTGAGCCAAGATCACGCTACTGCACTCCAGCCTGGGCGAGAGAGAGAGAGAAAAAAAAAAAAAGGGACAAGAATTAGAAACTGGAATTGTGGCAGTGGGCAGTGAGGAACAGACGGTGATGTGAACTGG	0.556222592724449	0.028698101707426007	0.8873036855128409	0.388470690042817	0.0147596212907655	0.7024176640422272
-0.257259378905347	13:50260029:G:A:R:wR:Alt_13-50260002-R	-0.329420151547202	28	0.24719772760273495	13	eGFR	606.848260799003	606.848260799003	606.848260799003	UKBB	508.22281483392095	483.101416944068	719.9400066343021	0.21004558589540806	0.135029035858635	0.27918696538877	GTGCCTGTAGTACCAGCTACTCGGGAGGCTGAAGCAGAAGAATTGCTTGAATCTGGGAGGCAGAGGTTGCAGTGAGCCAAGATCACGCTACTGCACTCCAGCCTGGGCGAGAGAGAGAGAGAAAAAAAAAAAAAGGGACAAGAATTAGAGACTGGAATTGTGGCAGTGGGCAGTGAGGAACAGACGGTGATGTGAACTGG	0.3712645825498039	0.0285977148739085	0.665133803246916	0.22065857780662693	0.0147025332546552	0.375930140379427
0.128376237065905	13:50260029:G:A:A:wR:Alt_13-50260002-A	-0.33126658633386	28	0.619107199064073	13	eGFR	602.596138250792	602.596138250792	602.596138250792	UKBB	659.940227213507	479.251714709241	925.663072025897	0.21282785410176105	0.13915000034844502	0.271621600450444	GTGCCTGTAGTACCAGCTACTCGGGAGGCTGAAGCAGAAGAATTGCTTGAATCTGGGAGGCAGAGGTTGCAGTGAGCCAAGATCACGCTACTGCACTCCAGCCTGGGCGAGAGAGAGAGAGAGAAAAAAAAAAAGGGACAAGAATTAGAAACTGGAATTGTGGCAGTGGGCAGTGAGGAACAGACGGTGATGTGAACTGG	0.700123709033324	0.0330667242033165	0.0904244804261732	0.546380412435485	0.0172824139738699	0.0226492194162435
-0.5798709505425109	13:50260029:G:A:R:wR:Alt_13-50260002-A	-0.41108465804206	28	-0.2770550197766829	13	eGFR	535.878210189391	535.878210189391	535.878210189391	UKBB	359.453197592313	402.610509793057	441.8317989661969	0.270491799717396	0.136833387560577	0.39992825098947693	GTGCCTGTAGTACCAGCTACTCGGGAGGCTGAAGCAGAAGAATTGCTTGAATCTGGGAGGCAGAGGTTGCAGTGAGCCAAGATCACGCTACTGCACTCCAGCCTGGGCGAGAGAGAGAGAGAGAAAAAAAAAAAGGGACAAGAATTAGAGACTGGAATTGTGGCAGTGGGCAGTGAGGAACAGACGGTGATGTGAACTGG	0.0797203747820131	0.00595843910226615	0.7583587404058639	0.0320516921522766	0.00266217571175671	0.488459041200985
-0.12454112740554335	17:19427842:CG:C:A:wC	-0.36326476885042	27,32	-0.3234539086070661	17	Lym,UA	97.0073352296782	97.0073352296782	97.0073352296782	UKBB	91.2798879740032	64.5868918250734	76.3465591304579	0.434425072054548	0.468120419404379	0.44344533722113294	GTGCCTGTAGTCCCAGCTACTTGGGAGACTGAGGCATGAGAATCTCTTGAATCCAGGAGGCAGAGGTTGCAGTGAGCCAAGATCTTGCCACTGCACTCCAGCCTGGACAACAGAGACTCTGTTTCAAAACAAAAATAAACAAAAAAAACCCCCCAAAACCTGACGCTTTGAACCGCTATGGTGATGGCTAAGTGCAGGC	0.8021289244240104	0.4525726864231303	0.4462838456004545	0.6972015265428064	0.3924123570195388	0.33959275657233345
-0.32528560345320845	17:19427842:CG:C:R:wC	-0.03209214497978302	27,32	-0.2704971823526645	17	Lym,UA	78.2147155061946	78.2147155061946	78.2147155061946	UKBB	63.524672728886	63.6097230466576	68.8919256873317	0.762547116531185	0.369068014889829	0.404012125497177	GTGCCTGTAGTCCCAGCTACTTGGGAGACTGAGGCATGAGAATCTCTTGAATCCAGGAGGCAGAGGTTGCAGTGAGCCAAGATCTTGCCACTGCACTCCGAGCCTGGACAACAGAGACTCTGTTTCAAAACAAAAATAAACAAAAAAAACCCCCCAAAACCTGACGCTTTGAACCGCTATGGTGATGGCTAAGTGCAGGC	0.5982073587356579	0.549027675849458	0.5393508816754969	0.469198182950043	0.4157640929934221	0.41993781200087704
-0.253741088440327	1:22571211:A:C:A:wC	-0.0584227301092896	30	-0.428208308650057	1	ALP	599.4868046124669	599.4868046124669	599.4868046124669	UKBB	503.768576035654	575.6449212163141	445.928911024366	0.123448230189239	0.133882089905804	0.0903457762686019	GTGCCTGTCTAGATGTGACCATCTGTGCATGTGGTGGGGTGCCGTGCCCCAGGTATTGCCATCACCGTACCTAACATTGCACTGTTGGGAAGGGGACCCCATCCTTGGTCACTTGAAGTCTTGTGGTGTTTCCCTGGCTGCCCTCTGAGCCTTTGCTGCTGTGATCGCCTCTGTATGGGTTACTGATAACCAGGGGAGAA	0.0692266770400043	0.756225995726995	5.606994181256991e-06	0.0398360108309062	0.6625650367378609	2.1407658781080107e-06
0.422983568710668	12:130888473:G:A:R:wC	-0.15673075047341598	32	0.0900995924346044	12	CRP	410.445638055102	410.445638055102	410.445638055102	UKBB	549.7968810179531	368.5468766736409	436.12254309957603	0.27342945955443104	0.239440791620845	0.207877998575815	GTGCCTTAAAAATATTATATATGATGGCCAGTAATTTACTGATGAAAAATAAGCAGAGCAAACTAAAACTTTCTTAGCATTATAAAGGATACTTTCTCCGTATTATAAAGACCATCTATCTTTACTGATAGTCTAACCTACATATAACATGTAAAATATGAGTGGTATTCCTACTAAAATACATAACGAGTCACAGATTT	0.25274095067207103	0.68013678564125	0.7823827964708578	0.121873656939651	0.512744667424761	0.6647057938861899
2.26507815416065	4:3470604:A:G:R:wC	1.95780795906006	30	0.22387447649108205	4	AST	2175.03027311957	2175.03027311957	2175.03027311957	UKBB	10454.8525827787	8449.85485825937	2541.4619848838197	0.12544934305615102	0.0883845199583589	0.0731814960499862	GTGCCTGTGATCATGTATGTCTGTGTGTGCCTGTGTGTGTATGCATGGAGTGTGTGTGTGCGTGTATGTGTGTGCGCGTATGAGTGTGCATGCCTGTGTACGAGTGTGCCTGTGTATGTGTGCATGTCTGTGTGTGTATGTGTGTATGAGTGTGCGTGCTTTTGTGCACGTGTGAGTGTGGTGCCTGTATGAGTGTACGT	8.755992041161116e-72	1.3408638820061499e-107	0.00405686494765197	7.11289779990872e-73	1.0196614342263295e-108	0.00221952790996782
2.2565673100508503	4:3470604:A:G:A:wC	1.97925230018261	30	0.272243378472043	4	AST	2128.86605694442	2128.86605694442	2128.86605694442	UKBB	10171.854222525699	8394.20634083555	2572.2239764811898	0.123615760831422	0.0810316111641137	0.07502245655220599	GTGCCTGTGATCATGTATGTCTGTGTGTGCCTGTGTGTGTATGCATGGAGTGTGTGTGTGCGTGTATGTGTGTGCGCGTATGAGTGTGCATGCCTGTGTGCGAGTGTGCCTGTGTATGTGTGCATGTCTGTGTGTGTATGTGTGTATGAGTGTGCGTGCTTTTGTGCACGTGTGAGTGTGGTGCCTGTATGAGTGTACGT	2.3934883766415095e-73	1.3766847877519596e-130	0.000587779541610896	1.8988787629829596e-74	9.126534105524304e-132	0.000284713970448409
-0.7513548662584449	17:57480777:C:T:R:wC	1.02075746047027	31	0.6801006940620871	17	HbA1c	152.912408132163	152.912408132163	152.912408132163	UKBB	90.7882327708032	310.25261486676897	245.217921004098	1.09682549141193	0.21407658088072304	0.34563818199930496	GTGCCTGTTATCATTTCATTCTTGTTTGCCTTTTGCAGAGAAGGACGAGAGAAAAAGAATATGCATGAGACAACCAATGTCAAGCCATCCTTGGGTCCTCATTCTTTCAAGCTCTTGTTTCCCTGCTGGGAGAAAGGGAGGGGAGAGGACACTATCCCCATTTTGTAGATAATGAAATTGAGGTTTTGCAAGGTCTCATT	0.7694367870426809	9.59789978365417e-06	0.13325467115374	0.4933270039664339	1.85889947934857e-06	0.0491064153434983
-0.514850404374511	17:57480777:C:T:A:wC	0.6078328572835949	31	0.20237735584948896	17	HbA1c	136.44614743284401	136.44614743284401	136.44614743284401	UKBB	95.4441039283404	208.026593085268	156.950372597162	0.8128176447627941	0.278021851844854	0.438987240007704	GTGCCTGTTATCATTTCATTCTTGTTTGCCTTTTGCAGAGAAGGACGAGAGAAAAAGAATATGCATGAGACAACCAATGTCAAGCCATCCTTGGGTCCTTATTCTTTCAAGCTCTTGTTTCCCTGCTGGGAGAAAGGGAGGGGAGAGGACACTATCCCCATTTTGTAGATAATGAAATTGAGGTTTTGCAAGGTCTCATT	0.792661766647723	0.0806852021539279	0.8047797559911128	0.5264630609394171	0.0287953255202554	0.644791678489739
0.9727653585497495	12:100839004:C:G:R:wC	0.0779164424815365	30,31	0.05320984382384985	12	AST,LDLC	384.969944829208	384.969944829208	384.969944829208	UKBB	776.391851265623	348.300214013647	407.983856323077	0.259451946020391	0.21418239027559	0.245363226647305	GTGCCTGTTTCCCCATAGTCTTGCCAACAGAAAGTGCGGTCATACTCTTTCATTTTTGTCATCTGAGAAATGGTACCTCTTCAAACTCTGACTTCTGTCCCCTCGATTTGGCAAGATTGCCAAGTGAGTTCTGTTTGGATAACCCTTCATGCACTGGGGTCTGGAAACTGCCTCCAGGAAGTAAGATGGGGCAATCGCAA	0.00029062931161047737	0.412735853801766	0.8671450688595597	4.859252116896798e-05	0.2886564739888013	0.7862208562176131
0.8627485751765476	12:100839004:C:G:A:wC	0.2911247286615105	30,31	0.3142302152310065	12	AST,LDLC	398.99900766978897	398.99900766978897	398.99900766978897	UKBB	652.055042699248	465.6850280238511	529.336023064241	0.29423648412496	0.203027787774446	0.265533029625976	GTGCCTGTTTCCCCATAGTCTTGCCAACAGAAAGTGCGGTCATACTCTTTCATTTTTGTCATCTGAGAAATGGTACCTCTTCAAACTCTGACTTCTGTCGCCTCGATTTGGCAAGATTGCCAAGTGAGTTCTGTTTGGATAACCCTTCATGCACTGGGGTCTGGAAACTGCCTCCAGGAAGTAAGATGGGGCAATCGCAA	0.03209133392339273	0.2366343299470128	0.15392776075263984	0.007971013141041566	0.1376956851977173	0.07262758243594775
0.265655861626316	12:130888473:G:A:A:wC	-0.110762918044767	32	0.548664474223247	12	CRP	267.126032030242	267.126032030242	267.126032030242	UKBB	320.891004509675	247.41361617176602	391.539725174512	0.3674209753905539	0.300001402357534	0.28039354051166304	GTGCCTTAAAAATATTATATATGATGGCCAGTAATTTACTGATGAAAAATAAGCAGAGCAAACTAAAACTTTCTTAGCATTATAAAGGATACTTTCTCCATATTATAAAGACCATCTATCTTTACTGATAGTCTAACCTACATATAACATGTAAAATATGAGTGGTATTCCTACTAAAATACATAACGAGTCACAGATTT	0.661167567024967	0.8305101407680251	0.112165367598071	0.4696623331313329	0.711972692643927	0.0503750165888042
0.871498796815511	4:1045824:C:T:R:wC	0.32930720686793	29	0.121014522650223	4	eBMD	252.055246474155	252.055246474155	252.055246474155	UKBB	462.31950243556	316.818535369717	273.700460070119	0.17122482336381198	0.155545157612176	0.268650736963921	GTGCCTTTGCTCCTTCTTTGCCTTCCACCATGACTATGAGGCCTCCCCAGCCATGTGGGGCTGTGAGTCCATTTGACCTTTTTCCTTTATAAACTATCCCGTCTCAGTCGGGTATGTCAGCGTTAGAACAGACTAATACAGCAGGGAACCATTTTTTTCACCAAAAAAGGCAAAATTTAGTAAAACATCCAGACAGTGGC	1.4740033312190399e-06	0.0614209825050431	0.780866484337515	3.5845581620088203e-07	0.0342499686565222	0.652383857292557
-0.00818792827254617	17:26510217:A:C:R:wC	0.0147183879429481	28	-0.29501930020707	17	Neutro	525.004448839851	525.004448839851	525.004448839851	UKBB	522.8015273340831	529.879517990317	427.2330890284391	0.25464709729449203	0.117123397496787	0.4630451923319749	GTGCCTTTGGTCTCGACTACTCGGGAGGCTGAGGTGGGAGGATCGCTTGAGCCCTGCCTGGGCAACATAGCAAGACTCCATTTCTTTAAGAAAAAGAAGAAGCAGCAGCACTTAGAGCTAATGGGAAGAGATCAGATCCAGATAAAATACAGTTTATGGCACTTGAGCCTCTTCACTTTCCAAAGCATAGTGAAGGTCAG	0.986138239966695	0.927932296753332	0.7836618281284159	0.974349222631408	0.899996593141265	0.52404112983252
-0.390687907350894	19:33740430:G:A:R:wC	-0.134637967553673	27	-0.7161935717857509	19	RBC	426.16374517679003	426.16374517679003	426.16374517679003	UKBB	325.611234044159	387.45649470731695	260.035488780286	0.130434446038303	0.12272316045321	0.16110213857267902	GTGCGCCCCGGGCGGCCAGCCCGCAGCTGTTGGGCAACATCTGGAGGGAAGGAGGAGGTGAGGAGCAGAGGGCGTGGAGCTGGGTCCTGACGTGTGCCCGCGCTGCCCGGCACCCACGAGGGCTGGGGCCCGGTGCCACCCGGGGGTCTCAGCCTCCTTCTAGTCCCACGAGCCCTAGAGGACTTCCTAGTCCCCCTCGC	0.0062634180922505	0.374748726592509	2.34111814407826e-05	0.00274191501097092	0.27260342084503897	8.76522016390892e-06
-0.105869011772109	17:26510217:A:C:A:wC	0.18853215209800306	28	-0.107601913510911	17	Neutro	572.930533671042	572.930533671042	572.930533671042	UKBB	533.4190961970099	653.135598037322	531.153660263011	0.21750748544950896	0.113461675821754	0.461244218585356	GTGCCTTTGGTCTCGACTACTCGGGAGGCTGAGGTGGGAGGATCGCTTGAGCCCTGCCTGGGCAACATAGCAAGACTCCATTTCTTTAAGAAAAAGAAGCAGCAGCAGCACTTAGAGCTAATGGGAAGAGATCAGATCCAGATAAAATACAGTTTATGGCACTTGAGCCTCTTCACTTTCCAAAGCATAGTGAAGGTCAG	0.7624960002705659	0.151065762411376	0.9350660233575592	0.626444490334596	0.0965855207713208	0.81553916963415
-0.22185455938223	12:1629220:C:T:R:wC	-0.0936308678352463	29	-0.100599636994388	12	eBMD	319.980576114296	319.980576114296	319.980576114296	UKBB	274.174990617495	299.694176617849	298.470347431068	0.277358432875409	0.13919259980517198	0.360247994986058	GTGCGATGCCCTGGTGCCTGAAATTCCACCACTGCATTTTGTAGCTTTTGCTGTGGATCTTGTAGCTTTCTGTTTCCAGAAATTCCAGCTTAAAATGCACCACAAATGTCAGCCCAAGAATAAAACAGGCAGGTGGGGATACAGGTCATGTTATCAAGCTACAAGAAAGGCAAAAGGAAAATTAAAAGTGGGGGAAGAGG	0.5563255216956751	0.5993051570716961	0.868918664472299	0.4237780365941571	0.5011564266174799	0.7800521558863679
-0.244410503704238	12:1629220:C:T:A:wC	-0.0453772441771735	29	0.14156445577948198	12	eBMD	405.97760963817495	405.97760963817495	405.97760963817495	UKBB	342.20383758049803	393.7338901434581	448.271619851191	0.233585821854236	0.120539092968504	0.20204810908558304	GTGCGATGCCCTGGTGCCTGAAATTCCACCACTGCATTTTGTAGCTTTTGCTGTGGATCTTGTAGCTTTCTGTTTCCAGAAATTCCAGCTTAAAATGCATCACAAATGTCAGCCCAAGAATAAAACAGGCAGGTGGGGATACAGGTCATGTTATCAAGCTACAAGAAAGGCAAAAGGAAAATTAAAAGTGGGGGAAGAGG	0.425421613167903	0.7804001997867371	0.643926590781828	0.295403461652135	0.7065805142274431	0.483523171631876
-0.009949386984087007	1:204254762:C:T:R:wC,1:204254762:C:T:R:wC:Alt_1-204254795-R	0.170768609803481	27	-0.347204136093384	1	RBC	134.99564649774598	134.99564649774598	134.99564649774598	UKBB	134.43668314770701	151.82257544196997	105.618074760933	0.199185597071801	0.17295498149672694	0.21464734988704	GTGCGATTTTGGCTCACCGCAGGCTCCGCTCCCTGAGCTCAAGCAATTCTCCCACCTCAGCCTCCCCAGTAGCTGGAACGTCAGGCACGGGCCACCACGCTTGGCTAATTTGTTGTATTTTTAGTAGAGACACGGTCTCGCCGTGTTGGCCAGGCTCATTATTTTTAAATCACATGCATTAAGACTCCTCTGCACAGTTT	0.973377177776235	0.43034577454888107	0.151737801707754	0.9601619670738992	0.323466811730807	0.105758290435994
-0.161059074744026	1:204254762:C:T:R:wC:Alt_1-204254795-A	-0.241614330407327	27	-0.39468318885832493	1	RBC	140.93807973507	140.93807973507	140.93807973507	UKBB	126.516054229326	119.326674091451	108.20118754952401	0.20608487559471306	0.208348541050279	0.23096192795465	GTGCGATTTTGGCTCACCGCAGGCTCCGCTCCCTGAGCTCAAGCAATTCTCCCACCTCAGCCTCCCCAGTAGCTGGAACGTCAGGCACGGGCCACCACGCTTGGCTAATTTGTTGTATTTTTAGTAGAGACATGGTCTCGCCGTGTTGGCCAGGCTCATTATTTTTAAATCACATGCATTAAGACTCCTCTGCACAGTTT	0.537090081807855	0.345287594433955	0.128223048737866	0.434497794538063	0.24618557819661105	0.0874756110138585
-0.4913812788294821	1:204254762:C:T:A:wC,1:204254762:C:T:A:wC:Alt_1-204254795-R	-0.25531547083901	27	-0.333092068994965	1	RBC	96.9263846534419	96.9263846534419	96.9263846534419	UKBB	68.4277395392153	81.02639485314259	77.4529320802825	0.316699574468597	0.248989365139893	0.275947280922831	GTGCGATTTTGGCTCACCGCAGGCTCCGCTCCCTGAGCTCAAGCAATTCTCCCACCTCAGCCTCCCCAGTAGCTGGAACGTCAGGCACGGGCCACCACGTTTGGCTAATTTGTTGTATTTTTAGTAGAGACACGGTCTCGCCGTGTTGGCCAGGCTCATTATTTTTAAATCACATGCATTAAGACTCCTCTGCACAGTTT	0.18621710590457305	0.4109190005336621	0.29761074968131	0.120765357665187	0.30517112431945503	0.227399068510636
-0.297544259000107	1:204254762:C:T:A:wC:Alt_1-204254795-A	0.0938191070800601	27	-0.379725169170854	1	RBC	81.8108410475033	81.8108410475033	81.8108410475033	UKBB	65.4040578292296	87.20377742676772	62.695166362409296	0.29140808981842703	0.235072361562654	0.28437000848586896	GTGCGATTTTGGCTCACCGCAGGCTCCGCTCCCTGAGCTCAAGCAATTCTCCCACCTCAGCCTCCCCAGTAGCTGGAACGTCAGGCACGGGCCACCACGTTTGGCTAATTTGTTGTATTTTTAGTAGAGACATGGTCTCGCCGTGTTGGCCAGGCTCATTATTTTTAAATCACATGCATTAAGACTCCTCTGCACAGTTT	0.40662639759818303	0.770663667909141	0.24457973253916696	0.307227451856437	0.6898141073974929	0.181771394569304
0.286715400781281	8:23518785:A:G:R:wC	1.76178702722608	28	-2.0120952229916	8	Eosino	664.980291750609	664.980291750609	664.980291750609	UKBB	811.6504023363341	2255.56510515047	164.721409952441	0.16149156001237694	0.0853816935123953	1.04203666956011	GTGCGCAACCTAGATCCCTTGCATGTGGAGTTCACAATAGGGTTCATGCTCCTATGAGAATCTAATGCAGCCACTGACCTGACAGGAGGCGGAGCTCAGATGGTAATAGGAGTGACAGGGAGTGGCTGTAAATACAGATGAAGTTTTATTTTCTCACCTGAGGCTCACCTCCTGCTGTGCAGCCCAGCGGCAGGGAGGTG	0.162060209644125	1.7001749626744993e-93	0.17791138833122	0.0758285075896905	1.3523280923287595e-94	0.0534922607511357
-0.23943610775482105	8:23518785:A:G:A:wC	0.89106345975141	28	-1.60673812168877	8	Eosino	736.7790194578862	736.7790194578862	736.7790194578862	UKBB	624.212740473832	1366.39970272227	242.41230132666402	0.195567100563946	0.0880736488431709	0.6294271610634139	GTGCGCAACCTAGATCCCTTGCATGTGGAGTTCACAATAGGGTTCATGCTCCTATGAGAATCTAATGCAGCCACTGACCTGACAGGAGGCGGAGCTCAGGTGGTAATAGGAGTGACAGGGAGTGGCTGTAAATACAGATGAAGTTTTATTTTCTCACCTGAGGCTCACCTCCTGCTGTGCAGCCCAGCGGCAGGGAGGTG	0.37150121109534495	2.7266301242414796e-23	0.0483572169652933	0.220832701239684	4.63230475723974e-24	0.0106891809514676
0.0552350994749665	8:10168189:T:A:A:wC	-0.5527494833809251	33	-0.0893770401373863	8	Insomnia	1279.03268044295	1279.03268044295	1279.03268044295	UKBB	1328.8758849168	871.8671558466092	1200.3272874397196	0.114351624523593	0.0933194443499452	0.07178115495706501	GTGCGCAATGCTAAGTGCTCATGTGTACGTGATCCCATTTGCTCCTTAAAGCAACCTATGAACCTTAGACCCATTTTGTAGAGGAACAGAAAGGCCCAGAGAGGTGAAGTGATTTGGCACAAGCCACTTACTACATTGCTTGACGGAGGTGGAATTCGGACTTCAGGGCTAAAATCGAAGCCTGATGTTCTTTCTGTTGG	0.7483538052905071	1.2194816209983e-08	0.273167189116329	0.629075464190965	3.15741590423434e-09	0.213083094384575
0.17493612989407506	8:10168189:T:A:R:wC	-0.569446013670964	33	-0.177700829432755	8	Insomnia	1196.31061635451	1196.31061635451	1196.31061635451	UKBB	1353.8353149072	806.2030426283252	1057.92537239892	0.15748868889434198	0.0997870484472391	0.0720481717216113	GTGCGCAATGCTAAGTGCTCATGTGTACGTGATCCCATTTGCTCCTTAAAGCAACCTATGAACCTTAGACCCATTTTGTAGAGGAACAGAAAGGCCCAGTGAGGTGAAGTGATTTGGCACAAGCCACTTACTACATTGCTTGACGGAGGTGGAATTCGGACTTCAGGGCTAAAATCGAAGCCTGATGTTCTTTCTGTTGG	0.404264288990242	4.3305999728716e-08	0.0227924447945088	0.266660749804916	1.1524677419849799e-08	0.0136472385112593
-0.509336382009575	11:113807181:G:A:A:wC	-0.431487475871724	32	-0.526499754602365	11	LOY	525.509122640349	525.509122640349	525.509122640349	UKBB	369.702976551494	389.951239627465	364.312206948234	0.223493846060923	0.22535598417948305	0.4080709085055739	GTGCGCACAGGGTGTCCTAGAAAATGCAAAGCGGGCATTTGGGAAAGAAAGGTGCTTCATTTATCCTCTTTTTCTGTTATAATTTTTTTTCTAGATTAGATAGAGTAACTTTGTTGAGATACTTATTGAATGCAGCTTATAAACTTGATAGAAAATCAAGATCCCTCTAAGTGCTAGCAGATCATATGAGAGAGAGAGAG	0.0636918208739749	0.130665685022967	0.332586930875972	0.0226686860004848	0.0555316948771265	0.196975553875554
-0.6332903442606149	11:113807181:G:A:R:wC	-0.187105444205639	32	-0.458512018845544	11	LOY	303.31949376159	303.31949376159	303.31949376159	UKBB	195.545872124608	266.777700747804	221.087066727896	0.336333245532533	0.30856140782051195	0.263419267537722	GTGCGCACAGGGTGTCCTAGAAAATGCAAAGCGGGCATTTGGGAAAGAAAGGTGCTTCATTTATCCTCTTTTTCTGTTATAATTTTTTTTCTAGATTAGGTAGAGTAACTTTGTTGAGATACTTATTGAATGCAGCTTATAAACTTGATAGAAAATCAAGATCCCTCTAAGTGCTAGCAGATCATATGAGAGAGAGAGAG	0.143061129251285	0.706124098316631	0.166780787689289	0.0597105053111651	0.544262494092163	0.081750759958472
0.54667194046348	6:108133059:G:A:A:wC	0.5130023795228771	27	0.4429159845987561	6	Lym	484.100318650308	484.100318650308	484.100318650308	UKBB	704.870814940229	689.975830540316	656.971183311873	0.13179472864681802	0.094975428974781	0.104304900882898	GTGCGCAGTGGGGAAGTGAAATTGATGGTGCCAAACAGCATCATCTAAACAAGCAGAACCCAGAGGGGGACATGAAAACGTCCAGCTTCCTTTATGGCTATGAGACATGGACCAGTCGTGGCGTCTATGATGTCATATTTTAACCATCCCATCTGAACTGTTGAGCAGTTTCATCTGTGTCACCACTGAGCCAGACTTAA	9.950323122313772e-05	2.3135906682178803e-07	5.5786119753958395e-05	3.3553238239336105e-05	6.611465531165991e-08	2.17273054133401e-05
0.6345492088862579	6:108133059:G:A:R:wC	0.378373470966938	27	0.49433375986346	6	Lym	608.6868760724881	608.6868760724881	608.6868760724881	UKBB	944.149098398743	790.90544702635	857.6153121511	0.100171990026532	0.0947808997702291	0.0991165948736018	GTGCGCAGTGGGGAAGTGAAATTGATGGTGCCAAACAGCATCATCTAAACAAGCAGAACCCAGAGGGGGACATGAAAACGTCCAGCTTCCTTTATGGCTGTGAGACATGGACCAGTCGTGGCGTCTATGATGTCATATTTTAACCATCCCATCTGAACTGTTGAGCAGTTTCATCTGTGTCACCACTGAGCCAGACTTAA	1.03689525503671e-09	0.00018290840480955701	1.8145837906190799e-06	2.3796209604808504e-10	6.549470382069639e-05	6.119838078572601e-07
-0.0145114746123285	2:169721040:C:A:A:wC	0.5693580882695239	30	-0.4295013476753061	2	AST	484.931218005676	484.931218005676	484.931218005676	UKBB	479.076458076812	720.475845857104	360.8243538693261	0.125891315920877	0.14207474310795298	0.11350543294812	GTGCGCCACCACACCCAGCTAATTTTTGTATTTTTAGCAGAGAAGGGGTTTCACCATGTTGGTCAGGCTGGTCTCGAAACTCCTGACCTTGTGATCCACACACCTTGGCCTCCCAAAGTGCTGGGATTACAGGCGTCACCCACCACGCCCAGCCAATCCTGTCTTTAAGCAATTATTTTATGATATATCTCAGTTGTTCA	0.9340028292950942	0.000183933414988877	0.00032947090816201803	0.908231225746157	6.13766450151978e-05	0.000154345372613575
0.43879604182681503	2:169721040:C:A:R:wC	1.1611559710735802	30	0.3720578815421179	2	AST	326.125523978383	326.125523978383	326.125523978383	UKBB	442.2497406390741	729.36840797148	423.359656598304	0.146842908809751	0.126380022169647	0.115053707453773	GTGCGCCACCACACCCAGCTAATTTTTGTATTTTTAGCAGAGAAGGGGTTTCACCATGTTGGTCAGGCTGGTCTCGAAACTCCTGACCTTGTGATCCACCCACCTTGGCCTCCCAAAGTGCTGGGATTACAGGCGTCACCCACCACGCCCAGCCAATCCTGTCTTTAAGCAATTATTTTATGATATATCTCAGTTGTTCA	0.00619091608601858	2.1779687708766e-19	0.00231764770402845	0.0028062546450793604	4.00910252507329e-20	0.00122165366384988
-0.348530348790721	19:33740430:G:A:A:wC	-0.0283860108461287	27	-0.774641169527013	19	RBC	426.656067817285	426.656067817285	426.656067817285	UKBB	336.970230149886	418.40956682251	250.587375852993	0.14860740168744502	0.112936204462636	0.13870432919406	GTGCGCCCCGGGCGGCCAGCCCGCAGCTGTTGGGCAACATCTGGAGGGAAGGAGGAGGTGAGGAGCAGAGGGCGTGGAGCTGGGTCCTGACGTGTGCCCACGCTGCCCGGCACCCACGAGGGCTGGGGCCCGGTGCCACCCGGGGGTCTCAGCCTCCTTCTAGTCCCACGAGCCCTAGAGGACTTCCTAGTCCCCCTCGC	0.0366446196509035	0.8591381790730309	7.724785243561762e-08	0.0190112916888649	0.8015469721871129	2.3391853634689998e-08
-0.20332900673287696	16:10638187:AC:A:R:wC	-0.559763175271742	29	-0.675534976839819	16	eBMD	537.969465682448	537.969465682448	537.969465682448	UKBB	468.47079647034894	364.973360591015	336.405452754353	0.165309087396112	0.138593417885689	0.2905662356351389	GTGCGATGCATGATCTTGGCTCACTGCAACCCTCCCATACTGGGTTCAAGCAATTCTCCTGCCTCAGTCTCACGAGTAGCTGGGATTTAGAGGCATGCACCAGCACACCTGGCTCATTTTTGTATTTTTAGTAGAGACAGGGTTTCGCCATGTTGGTCAGACTAGTCTCAAACTTCTGACCTCAGGTGATCCACCTGCCT	0.33687377370441	0.00014989061220211001	0.0517005061201377	0.218699756968204	5.37053928449933e-05	0.0200777616068143
-0.0711675253412573	16:10638187:AC:A:A:wC	-0.6572610497680601	29	-0.7960453849546221	16	eBMD	645.220943497833	645.220943497833	645.220943497833	UKBB	616.466066471826	409.467227928395	371.741777490973	0.188419801527344	0.132754024307794	0.277551186385753	GTGCGATGCATGATCTTGGCTCACTGCAACCCTCCCATACTGGGTTCAAGCAATTCTCCTGCCTCAGTCTCACGAGTAGCTGGGATTTAGAGGCATGCACAGCACACCTGGCTCATTTTTGTATTTTTAGTAGAGACAGGGTTTCGCCATGTTGGTCAGACTAGTCTCAAACTTCTGACCTCAGGTGATCCACCTGCCT	0.796612933438223	2.40024218488195e-06	0.0127233285327324	0.70564808035766	7.38448934549029e-07	0.0041294110114765605
1.80221256720102	2:111935232:C:T:A:wC	1.9628632180569696	27	0.7831829827400429	2	Plt	483.95612238716	483.95612238716	483.95612238716	UKBB	1689.90163579291	1886.0319477123999	831.506797981253	0.10955438238658098	0.0770321787327163	0.0943412855872841	GTGCGATCTCGGCTCACTGCAATCTCCACTTCTCAGGTTCAAGCAATTCTCCTGCCTCAGCCTCCTGAGTAGCTAGGATTACAGGCGTGCGCCAGCACATCTGACTAATTTTTGTATTTTTAGTAGAGACTGGGTTTCATCATGTTGGTCAGGCTTGAACTCCTGACCTCATGATCTGCCCACCTTGGCCTCCCAAAGTG	1.0763531507531895e-59	4.875318110060677e-142	5.03995885428273e-16	8.332679062091616e-61	3.195205170770938e-143	1.0272434870626e-16
0.394945862439581	21:35354770:G:A:R:wL:Alt_21-35354896-R	0.22288479704785	27	-0.0209428415170573	21	Plt	1044.80127002741	1044.80127002741	1044.80127002741	UKBB	1372.14931644657	1219.21051835438	1031.9851712570098	0.096844508946522	0.0783204192944278	0.0970361353694411	GTGCGACTAATTTTTATTTTCTATTTTTTTTTTTTTTTAGTAGAGACAGGGTTTCACCATGTTGCCCAGGCTGGTCTCAAACTCCTGGCCTCAAGTGATCCGCCCGCCTCAGCTTCCCAAAGTTTTGGGATTACAGGCGTGAGCCATCACTCCTGGCCCTATTTTGGCTATTTCATATAGTGGAGTCATACAACATGTGG	0.000132640105476146	0.00973830845839489	0.8685899503352529	4.5396628850835605e-05	0.00442990358260165	0.829124018962864
-0.40376054602124495	2:164273455:C:A:A:wC	-0.141848521394215	33	0.5704989768977621	2	Insomnia	166.83217796215402	166.83217796215402	166.83217796215402	UKBB	125.931202874501	151.71913410338	246.932569476017	0.271248383999327	0.24412035576932695	0.122948695245304	GTGCCTTTTATCCCAGCTACTCTGGAGGCTGAGGCAGGAGAACTGCTTGAACCCAGGGGATGGAAGTTGCATCACGCCATTGCACTCCAGTCTGGACCAAACACTAAAACTCTGTCTCAAAAAAAAAAAAAGAAAGAAAGAAAGAAAGAAAGAAAGAAAGAAAGAAAGAAAGAAAGAAAGAAAGAAAGAAAGAAAGAAAG	0.241918320825346	0.657160121036125	9.37569829926815e-06	0.13661196446848406	0.561200161158673	3.481757127081791e-06
-0.499450080354411	2:164273455:C:A:R:wC	-0.165804500057448	33	0.7842031069857242	2	Insomnia	154.745883216721	154.745883216721	154.745883216721	UKBB	109.471526947927	137.887955448768	266.938333788845	0.36409745898968	0.24120043617160605	0.12737680898972	GTGCCTTTTATCCCAGCTACTCTGGAGGCTGAGGCAGGAGAACTGCTTGAACCCAGGGGATGGAAGTTGCATCACGCCATTGCACTCCAGTCTGGACCACACACTAAAACTCTGTCTCAAAAAAAAAAAAAGAAAGAAAGAAAGAAAGAAAGAAAGAAAGAAAGAAAGAAAGAAAGAAAGAAAGAAAGAAAGAAAGAAAG	0.287209078041807	0.593258086038025	2.70081443011933e-09	0.170141798205587	0.49182202557156	7.43415025557228e-10
1.274766182959095	5:87970352:G:C:A:wC	3.70907778326903	29,30	0.2057863301916285	5	BMI,BFP,DBP	349.91520889540703	349.91520889540703	349.91520889540703	UKBB	839.260117233914	4709.70209615305	377.63755055803705	0.139096212507377	0.101641542497612	0.13634793684879	GTGCGACCGGGTACGGGAGGGGGAAGAGTGCCGTAAAAATTCAGACGAGTGGCCCGTATGTAAATGCAGCCCGCGGGGAGCAGGGAGGCGGTAATGACACCCGCTGGCGCTCAGCCCCGCCGGCGGCCCCTAGCTTTCCCGCCAAGTGCAGCCGGAGGACAGACAGCCATGCGTGTCCTTGGCGGGAGAGCCCCCACCCG	2.691317102276625e-19	4.190026745565519e-297	0.21154172989731293	4.8504412525894546e-20	1.2087230550677435e-298	0.15925130241503654
1.14867543266587	5:87970352:G:C:R:wC	3.713701514376015	29,30	0.16644048245394372	5	BMI,BFP,DBP	1052.71257083145	1052.71257083145	1052.71257083145	UKBB	2156.98802856769	14274.785904716102	1092.72475360037	0.125625039009662	0.0920091335169718	0.14097971748121302	GTGCGACCGGGTACGGGAGGGGGAAGAGTGCCGTAAAAATTCAGACGAGTGGCCCGTATGTAAATGCAGCCCGCGGGGAGCAGGGAGGCGGTAATGACAGCCGCTGGCGCTCAGCCCCGCCGGCGGCCCCTAGCTTTCCCGCCAAGTGCAGCCGGAGGACAGACAGCCATGCGTGTCCTTGGCGGGAGAGCCCCCACCCG	4.165696460901035e-16	0.0	0.3325469464054985	8.22471605152375e-17	0.0	0.26895851332626963
0.6361450871908609	21:35354770:G:A:A:wL:Alt_21-35354896-A	0.441479825020093	27	0.11960469904520403	21	Plt	817.542414628566	817.542414628566	817.542414628566	UKBB	1270.1749491328999	1110.28782134675	887.9513160234918	0.0941889485573599	0.0861457116225931	0.0869761716766983	GTGCGACTAATTTTTATTTTCTATTTTTTTTTTTTTTTAGTAGAGACAGAGTTTCACCATGTTGCCCAGGCTGGTCTCAAACTCCTGGCCTCAAGTGATCCGCCCGCCTCAGCTTCCCAAAGTTTTGGGATTACAGGCGTGAGCCATCACTCCTGGCCCTATTTTGGCTATTTCACATAGTGGAGTCATACAACATGTGG	6.65139398729872e-11	1.00061000573201e-06	0.229697163353982	1.43898231544557e-11	2.978485680857311e-07	0.169087025043266
0.4773938840481071	21:35354770:G:A:A:wL:Alt_21-35354896-R	0.456493208419784	27	0.142090017972826	21	Plt	954.65491937925	954.65491937925	954.65491937925	UKBB	1329.87302106631	1310.71158760096	1054.6299217201	0.0903448059829903	0.0885832365964246	0.0851932728080798	GTGCGACTAATTTTTATTTTCTATTTTTTTTTTTTTTTAGTAGAGACAGAGTTTCACCATGTTGCCCAGGCTGGTCTCAAACTCCTGGCCTCAAGTGATCCGCCCGCCTCAGCTTCCCAAAGTTTTGGGATTACAGGCGTGAGCCATCACTCCTGGCCCTATTTTGGCTATTTCATATAGTGGAGTCATACAACATGTGG	4.6601923518880996e-07	8.63927329666889e-07	0.13840950001936905	1.2630213252555596e-07	2.55984947119881e-07	0.0953445333262856
0.466788655857125	21:35354770:G:A:R:wL:Alt_21-35354896-A	0.4867756366979861	27	0.0187148817341115	21	Plt	997.929497368705	997.929497368705	997.929497368705	UKBB	1377.78648490755	1398.3465992623599	1011.39169040546	0.0943192763777371	0.0807732219101124	0.087626684948502	GTGCGACTAATTTTTATTTTCTATTTTTTTTTTTTTTTAGTAGAGACAGGGTTTCACCATGTTGCCCAGGCTGGTCTCAAACTCCTGGCCTCAAGTGATCCGCCCGCCTCAGCTTCCCAAAGTTTTGGGATTACAGGCGTGAGCCATCACTCCTGGCCCTATTTTGGCTATTTCACATAGTGGAGTCATACAACATGTGG	2.59345520673822e-06	6.3480150629257995e-09	0.870040636672153	7.458535857342171e-07	1.6760200854317002e-09	0.8308783854522149
0.0743589150431085	11:2842547:G:A:A:wC	-0.322669727435533	31	-0.296114726376072	11	HbA1c	675.880284029478	675.880284029478	675.880284029478	UKBB	711.272166360808	540.326549946256	551.1374095771321	0.321303540876862	0.158679343545262	0.259734285734972	GTGCGAGTCCCGTTTCCTCGCCTCTCAGCTGTGTGACTCCAGGTGCAGAGGCCCCGCGTGGGGCAGGAGCACTGCAAGCGAGAGGATGGGAAGGTGGCCATGGGCCTGGCAAGGGTTGGGGAATATGGTGAGAATGGTGCCCATGGGGTCACGCCAGCCACACACACTTTCTCGAGAAGTTTCAAGTGGAGCCACAGGGC	0.938079005450486	0.111056903706564	0.459609771342639	0.8169816396849409	0.0420050343198889	0.25425800651604297
1.6379107986246002	2:111935232:C:T:R:wC	1.479001589496	27	0.503082643983247	2	Plt	450.58063594496696	450.58063594496696	450.58063594496696	UKBB	1403.8615052915802	1255.29139508495	639.178605846068	0.109084855183408	0.0829978743855905	0.109845363196407	GTGCGATCTCGGCTCACTGCAATCTCCACTTCTCAGGTTCAAGCAATTCTCCTGCCTCAGCCTCCTGAGTAGCTAGGATTACAGGCGTGCGCCAGCACACCTGACTAATTTTTGTATTTTTAGTAGAGACTGGGTTTCATCATGTTGGTCAGGCTTGAACTCCTGACCTCATGATCTGCCCACCTTGGCCTCCCAAAGTG	6.561827881724538e-50	4.726317626448468e-70	1.27837688519567e-05	5.854812697649238e-51	4.965560803441038e-71	4.65160534563221e-06
-0.197935665814104	11:2842547:G:A:R:wC	0.240774703860152	31	0.0285749251567004	11	HbA1c	724.664814445023	724.664814445023	724.664814445023	UKBB	631.466395455871	856.1835770537309	738.0774867603052	0.293641176616502	0.146248891276338	0.219738960078495	GTGCGAGTCCCGTTTCCTCGCCTCTCAGCTGTGTGACTCCAGGTGCAGAGGCCCCGCGTGGGGCAGGAGCACTGCAAGCGAGAGGATGGGAAGGTGGCCGTGGGCCTGGCAAGGGTTGGGGAATATGGTGAGAATGGTGCCCATGGGGTCACGCCAGCCACACACACTTTCTCGAGAAGTTTCAAGTGGAGCCACAGGGC	0.7742385791577421	0.222849597221381	0.9526032002354008	0.50026473748315	0.0996947575049385	0.8965345250680721
2.23519505729457	1:110373293:AC:A:R:wC	2.19320605011441	28	1.4307571629458895	1	Mono	1156.96958583655	1156.96958583655	1156.96958583655	UKBB	5448.02387992617	5291.07114448505	3118.27834826255	0.10994503816132002	0.0888247337039713	0.173211653423229	GTGCGATCATGGCTCACTGCAGCCTCAACTTCCTGGGCATAGGTGATCCTCCCACCTCAGCCTCCCTAGTAGCCAGGACTACAGGCGTGCACCACCACACCTGGATAATTTTTTGTAATTTTTTTTTGTAGAGACGGCATTTCACCGTGTTGGCCAGGCTGGTCTCAAACTCCTGGGCTCAAGCAATCAACCCGCTTTGG	1.72543152760156e-90	2.239850017762579e-133	2.21391673486578e-15	6.964182918356496e-92	1.3233657771826896e-134	1.4546894551811698e-16
2.38158453635553	1:110373293:AC:A:A:wC	2.3075915200779704	28	1.4313504326618	1	Mono	1365.36812601919	1365.36812601919	1365.36812601919	UKBB	7118.37229951164	6758.7788984627	3683.53135031669	0.10480896415883198	0.103115896924534	0.18727413080189606	GTGCGATCATGGCTCACTGCAGCCTCAACTTCCTGGGCATAGGTGATCCTCCCACCTCAGCCTCCCTAGTAGCCAGGACTACAGGCGTGCACCACCACACTGGATAATTTTTTGTAATTTTTTTTTGTAGAGACGGCATTTCACCGTGTTGGCCAGGCTGGTCTCAAACTCCTGGGCTCAAGCAATCAACCCGCTTTGG	8.38088714836554e-113	9.156056353053256e-110	2.94624110477438e-13	2.648440713695808e-114	6.3581297435267675e-111	2.1209255389449e-14
-0.382647270889461	14:58948690:C:G:R:wC	0.358623013562639	31	-0.853098915354495	14	FEV1FVC	540.469183699352	540.469183699352	540.469183699352	UKBB	414.370278874626	692.949140869954	299.351567670351	0.385679117751944	0.159067492930388	0.42947001373021504	GTGCGATCTCAGCTCACTGCAAGCTCCACCTCCTGGGTTCACGCCATCCTCCTGCCTCAGCCTCCCGAGTAGCTGGGACTACAGGCGCCTGCCACCACACCTGGCTAATTTTTATATTTTTAGTAGAGACGGGGTTTCACCATGTTAGCCAGGATGGTCTCAATCTCCTGACCTCATGATCCACCAGCCTTGGCCTCCCA	0.6177847120044399	0.0694532691205238	0.12837809364466	0.32112975358684803	0.0241626169502933	0.0469890092893245
0.15648653366781198	14:58948690:C:G:A:wC	0.8407823440771259	31	-0.342809740475159	14	FEV1FVC	450.500348882989	450.500348882989	450.500348882989	UKBB	502.168263754899	807.1412679292862	354.911530796913	0.25781459653111	0.15366420989744595	0.32508658100361604	GTGCGATCTCAGCTCACTGCAAGCTCCACCTCCTGGGTTCACGCCATCCTCCTGCCTCAGCCTCCCGAGTAGCTGGGACTACAGGCGCCTGCCACCACAGCTGGCTAATTTTTATATTTTTAGTAGAGACGGGGTTTCACCATGTTAGCCAGGATGGTCTCAATCTCCTGACCTCATGATCCACCAGCCTTGGCCTCCCA	0.803298188872588	2.54245106866952e-07	0.503277408536562	0.543868741578338	4.46101094888141e-08	0.291645698414742
0.11088962718391802	19:11189205:C:G:R:wC	-0.111525790588065	33	0.00127271509283717	19	CAD	837.5016610157692	837.5016610157692	837.5016610157692	UKBB	905.473081656843	774.332718945313	837.3247713044168	0.129070539705515	0.107034126651776	0.0807732977795715	GTGCGATCTCGGCTCACTGCAAGCTCTGCCTCCTGAGTTCACGCCATTCCCCCGCCTCAGCCTCCCGAGCAGCTGGGACTACAGGCGCCCGCCACCACACCCGGCTAATTTCTTGTATTTTTTAGTAGAGATGGGGTTTCACCCTGTTAGCCAGGATGGTCTAGATTTCCTGACCTTATGATCCGCCTGCCTCGGGCCTC	0.534400303157809	0.398718266868399	0.9906717979227478	0.390263436321747	0.29742800666121	0.9874285471405472
-0.169412879352839	19:11189205:C:G:A:wC	0.0184618532984951	33	0.0318950526935336	19	CAD	883.9379321469812	883.9379321469812	883.9379321469812	UKBB	784.566836935098	895.203058044478	903.000843430377	0.151236090255752	0.0963547911135351	0.0883389463808292	GTGCGATCTCGGCTCACTGCAAGCTCTGCCTCCTGAGTTCACGCCATTCCCCCGCCTCAGCCTCCCGAGCAGCTGGGACTACAGGCGCCCGCCACCACAGCCGGCTAATTTCTTGTATTTTTTAGTAGAGATGGGGTTTCACCCTGTTAGCCAGGATGGTCTAGATTTCCTGACCTTATGATCCGCCTGCCTCGGGCCTC	0.3995238482089421	0.8921909342462571	0.7692226114722641	0.262633583609752	0.8480533041285608	0.7180597333995781
6.53651482017133	3:158060257:T:C:R:wC	6.30495868427141	33	5.8166553205566505	3	DVT	174.561012804314	174.561012804314	174.561012804314	UKBB	16248.2865928423	13837.7897841751	9871.08346760793	0.10044068293689097	0.100331602807135	0.0876854612100827	GTGCTATTCTCGTGATAGTGAATAAGTCTCACGAGATCTGATGAGTTTATCAGGGGTTTCTGCTTTTGCTTCCTCCTCATTTTTCTCTTGCCACCACCATGTAAGAAGTGCCTTTCACTTCCTGCCATGATTCTGAGGCCTCCCCAGCCATGTGGAACCATAAATCCAATTAAACCTCTTTCTGTTCCCAGTTTCAGGTT	0.0	0.0	0.0	0.0	0.0	0.0
0.0214419874664173	4:148236732:T:C:R:wC	-0.0474671786354857	33	-0.192816444082927	4	CAD	482.744670953198	482.744670953198	482.744670953198	UKBB	489.640616091661	466.74634311239004	421.414690621946	0.160239664309262	0.128410835212458	0.0997036630750457	GTGCTATTGGAATAATTACCTTTGATTTTAATATTTCCTCTTGACTCATTTGTGGAGGAAGTCCCAAACTAATAATGATTACCTGAGACAGTTTATAATTGCTATCTATAAGTAAGTGTTATTTCCTATATCATTGTCAACATATATATTTTTTTCACAATGCACAGAATAAGTCTATTCTCCTTAGGTTCCATTCTTTA	0.934678049040112	0.786249683207854	0.07907015434638201	0.893551250219357	0.7116426330260649	0.053126003763132
-0.7769161925697858	6:10533992:C:T:A:wC	0.836007885661766	32	0.361878709411115	6	UA	14.4867311543964	14.4867311543964	14.4867311543964	UKBB	8.45020091182001	25.8356012544953	18.5717563530927	2.61212856406915	1.27411358843046	1.38034741124536	GTGCCTGTAACCCCAGCTACTCGGGAGACTGAAGCAGGAGAATCGCTTCAGCGATTTAGGAGAACCAGGAGGCAGAGGTTGTGGTGAGTTGAGATCATGTCACTGTACTCCAGCCTGGGTGACAGAGCAAGACTCTGTCTCAAAAAAAAAAAAAAAAAAAAAAAAAAGAATGTATTTTATTTAACTCAGTTTGAAACATC	0.8781521104771229	0.6791775183518851		0.766140933145762	0.5117284974617821	0.793194274752146
0.147563897713457	7:68791908:A:G:R:wC	0.32374738826957	31	0.171932685176288	7	ApoA	1874.3050404030105	1874.3050404030105	1874.3050404030105	UKBB	2076.15040015612	2346.35455197439	2112.1714084664604	0.160499709482241	0.112496958398002	0.148551977591478	GTGCTGGAATTACAAGCGTGAGCTGCTGCGCCTGGCCTATAGGAGGTGTTTTGTTTTTTGTTGTTTTTGTTATTGTTGTTGTTGTTGAGATGGAGTCTCACTCTGTAGCCCAGGCTGGAGTGCAATGGTGCGATCTCGGCTCACTGCAACCTCCGCCTCCCGGGTTCAAGCGATTCTCCTGCCTCAGCCTCCCGAGTAGC	0.6549215986989599	0.0140376736034285	0.451069833641629	0.35788487509466904	0.00400417852280517	0.247112750363355
3.61742223049617	19:42762965:A:G:R:wC	5.400267794813651	28	2.6941408409453	19	Neutro	322.986471527394	322.986471527394	322.986471527394	UKBB	3963.1593529148704	13637.425972749099	2091.42894907368	0.133948373311541	0.0828280023507311	0.21553204547371305	GTGCTGGAATTACAGGTGTGAGTCACCCTGCCTAGCGAAGTTCACCTCTTTTTTTTTTTTTTTTTTTTTGAGATGGAGTCTCGCTCTTTCGCCCAGGCCAGACTGCAGTGGCGCTATCTCGGCTCACTGTAAGCTCCGCCTCCCGGGTTCACGCCATTCTCCTGCCTCAGCCTCCCGAGTAGCTGGGACTACAGGCACCC	6.455911293775057e-159	0.0	2.02491542324035e-34	1.253405524019929e-160	0.0	7.469367901117338e-36
3.64037235121328	19:42762965:A:G:A:wC	5.2665669811209	28	3.11580349684475	19	Neutro	373.293311184615	373.293311184615	373.293311184615	UKBB	4655.09897026184	14372.7252252622	3238.57073379194	0.103130232067231	0.0815707677723616	0.21854399968033	GTGCTGGAATTACAGGTGTGAGTCACCCTGCCTAGCGAAGTTCACCTCTTTTTTTTTTTTTTTTTTTTTGAGATGGAGTCTCGCTCTTTCGCCCAGGCCGGACTGCAGTGGCGCTATCTCGGCTCACTGTAAGCTCCGCCTCCCGGGTTCACGCCATTCTCCTGCCTCAGCCTCCCGAGTAGCTGGGACTACAGGCACCC	1.059158965909029e-270	0.0	1.3405337049728302e-44	6.1289280921673405e-273	0.0	4.0493956456279995e-46
0.4805209463753271	4:167116418:C:T:R:wC	0.363616750385403	27	0.272742651196523	4	Baso	864.379649366637	864.379649366637	864.379649366637	UKBB	1205.84297620233	1111.93194263306	1042.79152570761	0.100008281488183	0.0835298501473087	0.0868625303658916	GTGCTGGAGGTTTCAATTTCTGTATATCTTTGTCAATTCTTGTTATTGTCTGATTTTTAAAAATTTTAGCCTCACCAGTAAATGTGAAGAGGTATTTCACTGTGGTTTTGATTTGCATGTCTTTAGTGACTAATGGTGCTGAACATTTTGCCTGTGGTTATTGGCCATTTGTGTAACCTCTTTGGAGAAAGGTCTATTCA	5.238098371691629e-06	3.9875045760619395e-05	0.00342137539102438	1.54897327084586e-06	1.3420418471563197e-05	0.0016898564379963699
0.510441437838423	4:167116418:C:T:A:wC	0.41368920200457	27	0.3908325659029929	4	Baso	818.092648755063	818.092648755063	818.092648755063	UKBB	1165.55785772098	1090.08895697924	1072.49437913459	0.0963165358815835	0.0861646636495325	0.0924067116362995	GTGCTGGAGGTTTCAATTTCTGTATATCTTTGTCAATTCTTGTTATTGTCTGATTTTTAAAAATTTTAGCCTCACCAGTAAATGTGAAGAGGTATTTCATTGTGGTTTTGATTTGCATGTCTTTAGTGACTAATGGTGCTGAACATTTTGCCTGTGGTTATTGGCCATTTGTGTAACCTCTTTGGAGAAAGGTCTATTCA	4.294521282756961e-07	5.06343069074236e-06	5.991239002995711e-05	1.1604132034867899e-07	1.5775953704346902e-06	2.3422954067207894e-05
0.361386443843206	4:154451835:AT:A:A:wC	0.132933701409971	27	-0.829372156619737	4	Plt	61.698595977603595	61.698595977603595	61.698595977603595	UKBB	79.4915792880049	67.8958527526293	34.5106260840198	0.253507680994647	0.26955963046557	0.32022699246792896	GTGCTGGCAAGTACCTTTAAAAGGTATTCATTGGGTATTTTCACAAGCACATTTCACTCATGCAAGTTCGACCTCTGGAGCATAGCAAAAAGTGAGTGATTCGTCCCACTGTTTGACTGAGTTGATATCTGACATTGGACCAGCAGCAGTGACAGAGGTAGCTCTTAGGTCTTAGGATCGCAGCTGAGAGGATGTGGCT	0.228859083834104	0.713870213791817	0.0171631731667314	0.15399990788456194	0.621905635081678	0.00959896487077188
-0.21259736393709	4:154451835:AT:A:R:wC	0.15753286029464902	27	-0.646330275597885	4	Plt	361.53907974291803	361.53907974291803	361.53907974291803	UKBB	312.518593880548	403.473627892225	231.02224182253602	0.128695797659589	0.11902199564807002	0.141550633153587	GTGCTGGCAAGTACCTTTAAAAGGTATTCATTGGGTATTTTCACAAGCACATTTCACTCATGCAAGTTCGACCTCTGGAGCATAGCAAAAAGTGAGTGATTTCGTCCCACTGTTTGACTGAGTTGATATCTGACATTGGACCAGCAGCAGTGACAGAGGTAGCTCTTAGGTCTTAGGATCGCAGCTGAGAGGATGTGGCT	0.156555214639197	0.273434551478988	1.36135551360925e-05	0.0985473721794402	0.18564891630466696	4.969499328621009e-06
0.8657335711415071	3:42558187:G:A:A:wC	1.02136394556953	32	1.27191262730255	3	UA	660.0100942096981	660.0100942096981	660.0100942096981	UKBB	1203.3263261306	1340.61420599193	1595.4870598770901	0.155067452392971	0.150388322207733	0.142225274067755	GTGCTGGCAGCCGGAGGTTTAGAGAGCCCAAAGTCTGGCAGGGACTCAGACACAATAGCCGGCCTACAAAACAGGGCGTGCCCAGTGCTGTCAGAGAGGAGTAAACAAAGTCCAGCAGCAGCAAAATTCCCAGAGAAATGACAGGCCTTCCAACCAAGAGGAGTGGGAATAGACTGTACCGCTTACCAGCAACATGACCT	1.4176457375909e-07	6.9912775400495e-11	4.50021726196565e-18	2.36475046055675e-08	1.10965116106553e-11	3.7893860737093e-19
0.698814023453826	3:42558187:G:A:R:wC	0.595060865439778	32	0.763817818660851	3	UA	674.088230270226	674.088230270226	674.088230270226	UKBB	1095.46288995618	1018.14875777703	1144.88969654784	0.175345330001031	0.139327317205457	0.184218322749813	GTGCTGGCAGCCGGAGGTTTAGAGAGCCCAAAGTCTGGCAGGGACTCAGACACAATAGCCGGCCTACAAAACAGGGCGTGCCCAGTGCTGTCAGAGAGGGGTAAACAAAGTCCAGCAGCAGCAAAATTCCCAGAGAAATGACAGGCCTTCCAACCAAGAGGAGTGGGAATAGACTGTACCGCTTACCAGCAACATGACCT	0.000306457142802315	8.696066265552009e-05	0.000159923441008632	6.73782842262236e-05	1.94636659728079e-05	3.37944006382302e-05
-0.256219553790305	15:56241024:C:T:R:wC	-0.008969392276402059	33	-0.375130614836814	15	Fibroblastic_Disorders	345.149072383631	345.149072383631	345.149072383631	UKBB	288.91551740526404	343.09840065856497	265.461407973182	0.220420481691221	0.160220485816831	0.115486153670634	GTGCTGGGAAAACTGGCGAGCCATATGTAGAAAGCTGAAACTAGATCCCTTCCTTACACCTTATACAAAAATTAATTCAAGATGGATTAAAGGCTTAAACGTTAGACCTAAAACCATAAGAACCGTAGAAGAAAACCCAGGCAGTACCATTCAGGACATAGGCATGGGCAAGGACTTCATGTCTAAAACACTAAAAGCAA	0.37959666127131	0.969210702454945	0.0023056139209480108	0.24506789181792105	0.9553564994147792	0.00116107599810224
-0.0378938798363238	15:56241024:C:T:A:wC	0.19327889742600696	33	-0.0937418788858759	15	Fibroblastic_Disorders	301.699365208006	301.699365208006	301.699365208006	UKBB	294.378486962438	344.907474117191	282.164714437468	0.20121080979345	0.15013768026389498	0.136148993453474	GTGCTGGGAAAACTGGCGAGCCATATGTAGAAAGCTGAAACTAGATCCCTTCCTTACACCTTATACAAAAATTAATTCAAGATGGATTAAAGGCTTAAATGTTAGACCTAAAACCATAAGAACCGTAGAAGAAAACCCAGGCAGTACCATTCAGGACATAGGCATGGGCAAGGACTTCATGTCTAAAACACTAAAAGCAA	0.9070825700453912	0.284677707775464	0.561483180075081	0.850618561541764	0.197974284813868	0.4911227265299361
-0.830940566167614	5:160305412:C:G:R:wC	-0.181967133117927	28	-0.794616963677578	5	Neutro	259.596149177316	259.596149177316	259.596149177316	UKBB	145.791867073221	228.934660816727	149.81846047661801	0.608451662281961	0.206149556100487	0.8144770991405541	GTGCTGGGAAAACTGGCTAGCCATAAGTAGAAAGCTGAAACTGGATCCCTTCCTTACACCTTATACAAAAATCAATTCAAGATGGATTAAAGACTTAAACGTTAGACCTAAAACCATAAAAACCCTAGAAGAAAACCTAGGCATTACCATTCAGGACATAGGCATGGGCAAGGACACTTCATGTCCAAAACACCAAAAGC	0.308332655676477	0.473722242977588	0.617788109981033	0.172044430464442	0.377401213614721	0.32925474753686795
-0.26624117896565	5:160305412:C:G:A:wC	-0.18942099660468895	28	-0.289723263880553	5	Neutro	258.097178313675	258.097178313675	258.097178313675	UKBB	214.27441907785197	226.311806931651	210.98952122869701	0.36815471843403	0.18593147539492	0.9606908148806508	GTGCTGGGAAAACTGGCTAGCCATAAGTAGAAAGCTGAAACTGGATCCCTTCCTTACACCTTATACAAAAATCAATTCAAGATGGATTAAAGACTTAAAGGTTAGACCTAAAACCATAAAAACCCTAGAAGAAAACCTAGGCATTACCATTCAGGACATAGGCATGGGCAAGGACACTTCATGTCCAAAACACCAAAAGC	0.6327521071186639	0.402200178145293	0.9137005369819828	0.469570890230456	0.308313225002216	0.7629737419039381
-0.0387530881720486	19:1192378:T:TTG:A:wC	0.494803451439037	27	0.167984280561051	19	Lym	1255.74868365047	1255.74868365047	1255.74868365047	UKBB	1223.08928990915	1769.28549354395	1411.59401415258	0.0934948879871767	0.0784678052242642	0.081129122199438	GTGCTGGGATGACAGGCTGAGCCACCTCACCGGCCTCTTATGTGCCTTTTAATCTGCAGGTTCGCCCTCCCTCTCTCTTTCTGTGGTTTGTTTTTGTTTTGTTTTTTTTCTTTTTTTCTTTTGTATGAAACCCAGTTGTTTTTCCTGTTAAGTTTCCCACAGTCTAGAATTTGCTGATTTTTTTCTGTGATAATTTAAGT	0.7570024566447561	1.1230445093297e-09	0.0610863752597648	0.678512218748266	2.8668157998436897e-10	0.0383981288335709
0.0724360635326588	19:1192378:T:TTG:R:wC	0.5404599165937239	27	0.21026729783199105	19	Lym	1014.1168668036697	1014.1168668036697	1014.1168668036697	UKBB	1066.08931059802	1475.75390746634	1173.92757044512	0.0938827761455554	0.0754346738990372	0.0859045941834646	GTGCTGGGATGACAGGCTGAGCCACCTCACCGGCCTCTTATGTGCCTTTTAATCTGCAGGTTCGCCCTCCCTCTCTCTTTCTGTGGTTTGTTTTTGTTTTTTTTTTTCTTTTTTTCTTTTGTATGAAACCCAGTTGTTTTTCCTGTTAAGTTTCCCACAGTCTAGAATTTGCTGATTTTTTTCTGTGATAATTTAAGT	0.542880289883192	3.3578938852603804e-12	0.0249313820023267	0.440375901152634	7.80090825972029e-13	0.0143777705353684
-0.13989540813125598	5:15826890:A:G:R:wC	-0.12677352886402302	28	-0.0995935579874072	5	eGFR	1340.94015439525	1340.94015439525	1340.94015439525	UKBB	1216.38892121214	1227.75709907326	1250.35187499087	0.14958860197303198	0.0998221929824891	0.24574408193516395	GTGCTGGGATTACACGCATGATCCACCGCACCTGGCCAGCACCAACATTTTCTGTGACTTTGTCTTTGCTCCATGCAACATACCCTGAGACCTAGTCGTATGCCTAGGCTATTTCAGTACTATCAAAAATAATGTTAAAATGAGGAGAGTCTTGAAATAACAGAGTAAAACTGTGCTCCTTCTCGTAGTCTCCTGACATT	0.516359066223495	0.28592318830832103	0.87903459450452	0.34968473024386704	0.20408697184243	0.685276501864225
0.0160331013977476	5:15826890:A:G:A:wC	-0.0173722220784693	28	-0.0720961378043739	5	eGFR	1514.9697305527698	1514.9697305527698	1514.9697305527698	UKBB	1532.6293678936902	1496.7516743361498	1442.51328797966	0.132229470295897	0.0878951249637655	0.287548552256462	GTGCTGGGATTACACGCATGATCCACCGCACCTGGCCAGCACCAACATTTTCTGTGACTTTGTCTTTGCTCCATGCAACATACCCTGAGACCTAGTCGTGTGCCTAGGCTATTTCAGTACTATCAAAAATAATGTTAAAATGAGGAGAGTCTTGAAATAACAGAGTAAAACTGTGCTCCTTCTCGTAGTCTCCTGACATT	0.946684598089718	0.885675447062853	0.9289551898804108	0.9034913560122192	0.8433211319875421	0.8020253135521999
0.7166325991038198	22:28079911:A:G:R:wC	0.44250514939760105	30	0.8673555354016659	22	DBP	819.7531103730548	819.7531103730548	819.7531103730548	UKBB	1347.51744142472	1113.59602179212	1495.2028613096	0.0930985848473084	0.115262590623264	0.0692062565939997	GTGCTGGGATTACAGCCGTGAGCCACCATGCCCAGCCAAATTTTTTTTTTAATTAAAAAGATTTTTAAAAATTAGCCAGGCATGCTGATTTGTGCCTATAGTCTCAGCTCCTCAGGAGGCGGAGGTGGGAGGATCGCCTGAGCCCAGGAGATTGAGGCTGCAGTGAGCCATGATTGTACCACTGCACTCTAGCCTGGATG	6.64338638549671e-14	0.000359833032990578	3.99209592350412e-35	1.38681324546899e-14	0.00012348378567903601	4.9321493772114805e-36
-0.00863635167403461	7:68791908:A:G:A:wC	0.510220784513993	31	0.270970240567563	7	ApoA	1792.46012027025	1792.46012027025	1792.46012027025	UKBB	1781.6464913298105	2553.26804284917	2164.69250687114	0.142618686375917	0.108459693523539	0.16198233068611198	GTGCTGGAATTACAAGCGTGAGCTGCTGCGCCTGGCCTATAGGAGGTGTTTTGTTTTTTGTTGTTTTTGTTATTGTTGTTGTTGTTGAGATGGAGTCTCGCTCTGTAGCCCAGGCTGGAGTGCAATGGTGCGATCTCGGCTCACTGCAACCTCCGCCTCCCGGGTTCAAGCGATTCTCCTGCCTCAGCCTCCCGAGTAGC	0.985338762381995	1.30008899313416e-05	0.222828523767368	0.9517131818498008	2.54809263591514e-06	0.0943591402655894
-0.270724357251311	2:68396495:A:C:A:wC	0.8338858664542359	30	-0.116726153549132	2	SBP	47.9446109889551	47.9446109889551	47.9446109889551	UKBB	39.6995510682377	85.2757785938592	44.3223858410417	0.340546147086031	0.31213605364708	0.28150127303223604	GTGCTGCTTTGGAGCACTCCCAACATCACTAGTGGCACTTTATGTGGGACCCACGTTGGGTGGGTCCTATGGTCCCAAAGCTTACAATATTGCACTAAGCTTAAAAATAGGCAAGAACTGCGAGAAATCACTTTCTACTGTGATAGACAGTTTATTGGAGAGTCAAAACTGCTTATGGGAGATAATCAGCATCACATGTG	0.5240449798296749	0.0170386020765229	0.731569581851335	0.4266302927455901	0.007550269374331678	0.6783938466217099
-0.13112351020947	8:23392318:A:G:R:wC	0.127814672674246	31	0.26064655558306	8	HbA1c	289.79073957831	289.79073957831	289.79073957831	UKBB	264.646179767395	316.632740960013	346.98905832278297	0.495839045607647	0.237638116194206	0.35519469224408595	GTGCTATTTCCCTATCTGTAAAAAGAAGAAGAGATGGTACCGATCTCCCAGGGTGGTTGTGAGGAGGGTTAAGCCCTCGCTGCACTTCACATGCCTGGTACACGCACAGAACAGTTGATACTCTCTGATGTCTGCTCTCATCTTTATCTTCATCATCATCAGCATGATTGCCATCACTTTCTCTCATTCCCTGAGGACTC	0.92826265101776	0.759619019326555	0.6696401453783399	0.7914349366357991	0.590677669827011	0.4630625912862171
0.10908263332955803	2:68396495:A:C:R:wC	0.991061587250081	30	0.0347147014881961	2	SBP	18.7826549900947	18.7826549900947	18.7826549900947	UKBB	20.4478905703048	37.2890266135949	19.1334723555585	0.5469425369720681	0.5376504130180341	0.4234239062485421	GTGCTGCTTTGGAGCACTCCCAACATCACTAGTGGCACTTTATGTGGGACCCACGTTGGGTGGGTCCTATGGTCCCAAAGCTTACAATATTGCACTAAGATTAAAAATAGGCAAGAACTGCGAGAAATCACTTTCTACTGTGATAGACAGTTTATTGGAGAGTCAAAACTGCTTATGGGAGATAATCAGCATCACATGTG	0.883812559218338	0.117194597028719	0.948491771876648	0.841917981738379	0.0652823494277164	0.934658092171502
-0.373244013100804	8:130617819:T:G:R:wC	-0.12005384149230497	32	-0.403310673199993	8	LOY	344.9714754860521	344.9714754860521	344.9714754860521	UKBB	266.447588018848	317.389918374745	261.509094662358	0.323302849180359	0.24051971519812496	0.260262600608185	GTGCTGCACCCATTAACTCATCATTTAGCATTAGGTATATCTTCTAATGCTATCCCTCCCCTCTCCCCCAACCCCACAACAGTCTGCAGTGTGTGATGTTCCCCTCCCTGTGTTCATGTGTTCTCATTGTTCAATTCCCACCTATAAGTGAGAACATGCGGTGTTTGGTTTTTTGTCCTTGCGATAGTTTGCTGAGAATG	0.430430888164488	0.7626179934800759	0.22829882084136105	0.248306805072091	0.6176783265684561	0.121230404033041
1.7978382752904605	9:134010236:T:C:A:wC	1.9208067323397	32,33	1.58627512284436	9	AID_Combined,Fibroblastic_Disorders	559.410830546309	559.410830546309	559.410830546309	UKBB	2074.5885624385996	1886.2387906322501	1495.7239034567	0.0987336076097981	0.119219630580707	0.131271155341715	GTGCTGCCTTTATACCATGTCCGTATATCTGGACTTTGAGTAAATATTCTCATATAACTTTAAATGATTTATTATTTGAGATTCTTTTGCTGTGGGATCCGAGAAAAATTGCACATGAGAATTTTTTTTCTTGCTTTGTTCATTGTAGAAAAAAGAAGAAAAGCACCCAGAGATATTTGTGAACTTTATGGAGCCCTGTT	8.311958233638347e-66	3.636322384167755e-48	2.36673297246121e-26	4.430852079822e-67	2.805441937280635e-49	1.53409979608613e-27
1.904259292899075	9:134010236:T:C:R:wC	2.0944164940872003	32,33	1.6909687971248952	9	AID_Combined,Fibroblastic_Disorders	615.736580836116	615.736580836116	615.736580836116	UKBB	1844.0565668766894	2754.039371424031	2053.99059368567	0.0945488307093941	0.114199067256024	0.148047130005552	GTGCTGCCTTTATACCATGTCCGTATATCTGGACTTTGAGTAAATATTCTCATATAACTTTAAATGATTTATTATTTGAGATTCTTTTGCTGTGGGATCTGAGAAAAATTGCACATGAGAATTTTTTTTCTTGCTTTGTTCATTGTAGAAAAAAGAAGAAAAGCACCCAGAGATATTTGTGAACTTTATGGAGCCCTGTT	8.119213128518747e-62	1.1505355215512846e-69	8.544687085344951e-28	4.575037563321753e-63	7.054229959142548e-71	5.299019285999551e-29
-0.446112875808254	15:89664077:GA:G:R:wC	-0.7262849941349959	30	-0.363344639895372	15	DBP	252.083226576464	252.083226576464	252.083226576464	UKBB	184.98672511573602	152.496827812414	196.598569572838	0.182189319517184	0.256664060198047	0.148667250854221	GTGCTGCGATTACAGGCGTGAGCCACCACACTGGCCCTATAGCTCTTTTGGAATTTGTCTAACAGGTTTTTCAGTTTTTAGCAGAAAACCTCCCACGTGAAAAAAAAAATTATAATTCTACCCAGAGATAATGCACTATTAATATGTGGGCAATCATCCCTGTGGTTTTCCTTCTCCTTATACTTGCCCCCACAAAATCA	0.0276116624154228	0.0109423538604042	0.0232955738946417	0.014340363771897	0.00465901358465711	0.0145249177348682
-0.257433601955999	15:89664077:GA:G:A:wC	-0.7548219834459309	30	-0.16382676601478	15	DBP	277.031961808303	277.031961808303	277.031961808303	UKBB	232.454021930451	164.09488694747	247.944002453528	0.16151332256043802	0.23051358603604605	0.135634978522379	GTGCTGCGATTACAGGCGTGAGCCACCACACTGGCCCTATAGCTCTTTTGGAATTTGTCTAACAGGTTTTTCAGTTTTTAGCAGAAAACCTCCCACGTGAAAAAAAAATTATAATTCTACCCAGAGATAATGCACTATTAATATGTGGGCAATCATCCCTGTGGTTTTCCTTCTCCTTATACTTGCCCCCACAAAATCA	0.169722573268771	0.00275694295933377	0.284019484853253	0.11096187814742403	0.0010584061353419599	0.22710480270238295
0.1029984689585605	8:124896923:G:A:A:wC	-0.3987192487405471	29,31	-0.03697405910565549	8	BFP,HbA1c	1399.10440916648	1399.10440916648	1399.10440916648	UKBB	1385.5368284766696	1051.33945123564	1192.0930716668902	0.17655259079888105	0.13763878016853098	0.20408458931918105	GTGCTGCTATAATGATGTGTGCATTAGCTGGGGTCCCAGAAGGAAAAAGATGGCAGGCTCAAATCGGAAGAGAAGTTTAGAAAAGGGACTATTTGCAAGAACACAAGCAGAGTGTAGGGAACCCCCAGGTTTGGTGCTGGGAATGGCTGACCCTGCAGTGAGGCAGCTTGGAAATCCCTGCCCTGGCTGGCCTTGCCGTC	0.5200217413031174	0.004994322842799688	0.4135970187211225	0.4830806491049891	0.0013822006274145206	0.237360191366036
0.230924423005975	8:124896923:G:A:R:wC	-0.221852888028225	29,31	0.10748913175242598	8	BFP,HbA1c	1527.66099392049	1527.66099392049	1527.66099392049	UKBB	1805.15427825517	1392.7159666187601	1675.5980986452405	0.155784157181602	0.112662435592209	0.151377624552867	GTGCTGCTATAATGATGTGTGCATTAGCTGGGGTCCCAGAAGGAAAAAGATGGCAGGCTCAAATCGGAAGAGAAGTTTAGAAAAGGGACTATTTGCAAGGACACAAGCAGAGTGTAGGGAACCCCCAGGTTTGGTGCTGGGAATGGCTGACCCTGCAGTGAGGCAGCTTGGAAATCCCTGCCCTGGCTGGCCTTGCCGTC	0.21286881490373333	0.2111977981154712	0.599952110053935	0.08512155235710189	0.1177717470099769	0.411198977559707
1.79419986378105	3:42891189:G:A:A:wC	0.497129267850517	28	1.8829193384849097	3	Mono	1531.54301344769	1531.54301344769	1531.54301344769	UKBB	5311.85588497973	2161.73894870984	5648.71140318433	0.252408919714134	0.0933972056564322	0.231406165647972	GTGCTGCTGCATGTGGAAGAAGACTTATGGACAGAAAAGGAAAGTGATGGACAGAAAATGGAAGTGAGGGACAAACAGCTGGATTGGTTACAGCTTGGCATTTGCCTTATTTGAACACCATTTGAATGGTTGGCCACATGCGATTGGCTGAAACTCTGTAATTGGCACAAGAATAGGTTATAGCCTGTTTATACATTCAG	8.19405823253062e-12	3.63557374208558e-07	6.06655095870055e-15	1.1747579024627499e-12	1.0221443553471699e-07	4.05664741820628e-16
2.5989504410529505	3:42891189:G:A:R:wC	1.9585536441993303	28	2.14559085733616	3	Mono	1144.19778811952	1144.19778811952	1144.19778811952	UKBB	6932.440130834929	4448.3848610147	5062.90860104104	0.3068516973172849	0.100534675604494	0.40736878331922494	GTGCTGCTGCATGTGGAAGAAGACTTATGGACAGAAAAGGAAAGTGATGGACAGAAAATGGAAGTGAGGGACAAACAGCTGGATTGGTTACAGCTTGGCGTTTGCCTTATTTGAACACCATTTGAATGGTTGGCCACATGCGATTGGCTGAAACTCTGTAATTGGCACAAGAATAGGTTATAGCCTGTTTATACATTCAG	2.00683937043929e-16	1.8209265061724997e-83	1.29759907977624e-06	2.4596652208491894e-17	1.5798151222193789e-84	1.38709255322311e-07
0.0353997721733037	10:16752483:G:A:A:wC	0.126552694732231	29	-0.0760524636553212	10	BMI,BFP	754.373050364111	754.373050364111	754.373050364111	UKBB	771.814267533602	823.2035429300771	715.820181024127	0.139076735191226	0.106450700638643	0.161302246719729	GTGCTGCTGGATTCAGTTTGTTAATATCTTATTAAGAATTTCTGCATCTATGTTCACATTACAGATACTTACCTGTAGTTTTGCTGTTGTTGTTGTATCATTGTCTGGTTTCAGGATCAGGGTAATGCTGGCCTCATAAAATTTTACAAATACTCCCCACTTATCAATTTTCTGGAATAGTTTGAGGAGAACTGTTATTA	0.866166651753981	0.324663354612175	0.7695138425741759	0.799082960300011	0.234503211906654	0.63729056104891
-0.0428690289521156	10:16752483:G:A:R:wC	0.261559123883624	29	0.0752982882940552	10	BFP,BMI	592.330595649028	592.330595649028	592.330595649028	UKBB	576.462628291992	710.134889662624	623.606351623105	0.17598671000465	0.10098156716304303	0.16973695404220598	GTGCTGCTGGATTCAGTTTGTTAATATCTTATTAAGAATTTCTGCATCTATGTTCACATTACAGATACTTACCTGTAGTTTTGCTGTTGTTGTTGTATCGTTGTCTGGTTTCAGGATCAGGGTAATGCTGGCCTCATAAAATTTTACAAATACTCCCCACTTATCAATTTTCTGGAATAGTTTGAGGAGAACTGTTATTA	0.8723522016535858	0.019376905216776	0.7848034534316541	0.807546497808591	0.00959293794221722	0.6573191295523261
-0.735237719731016	3:136695667:G:A:A:wC	-0.101969247156992	28	-0.123844941101333	3	Neutro	174.744578736552	174.744578736552	174.744578736552	UKBB	104.94915605170799	162.788670905976	160.49527472766198	0.5288132830172539	0.226229898015154	1.11124818221201	GTGCTGCTGGCCACCAGGATAGCATGTGCATCTGCCAAAGACTAGGATTTAAAATGGTGCCTTGCTGTAACTGTTTGGGTCTCAGAAAAAGTGTGGGACACAGCATGAGTTCCCTTCCTGGGACAATTTTGTCCCCCAATCTACTGGCAGCTCCCTATGTATGTTTTCAGGGCTTAGGAGGGTTGAGGAATTCTCTCACG	0.2977475712283039	0.7303623394647941	0.9714590554791892	0.164421375203073	0.652182101881579	0.911262130642353
-0.272933905498991	3:136695667:G:A:R:wC	-0.0854303785074707	28	-0.519626750348405	3	Neutro	198.50865586234505	198.50865586234505	198.50865586234505	UKBB	164.359328031074	187.22474704859297	138.42734685437298	0.541312027653314	0.211818783051585	1.41097189781215	GTGCTGCTGGCCACCAGGATAGCATGTGCATCTGCCAAAGACTAGGATTTAAAATGGTGCCTTGCTGTAACTGTTTGGGTCTCAGAAAAAGTGTGGGACGCAGCATGAGTTCCCTTCCTGGGACAATTTTGTCCCCCAATCTACTGGCAGCTCCCTATGTATGTTTTCAGGGCTTAGGAGGGTTGAGGAATTCTCTCACG	0.753207232316087	0.759252216736953	0.892023591804946	0.6141151535057471	0.6867141260331021	0.7126676238467958
1.28942331336159	8:22430129:C:A:A:wC	-0.0434930615470951	27	1.1822177392391398	8	Lym	241.924240401241	241.924240401241	241.924240401241	UKBB	593.958646979319	234.69939870688998	549.744956578788	0.11928946746411	0.140060106871448	0.105297300484304	GTGCTGCTTCAGCAAAGATTCATGGCCGACCACCCCCCGACTCAGCTTCCGGCCGGGCTACTGGGGGGGCCTGGCACCCGATGCTTCCCCAAAGCCAGCACTTCTGTTGGCTGCCTTCCTTCATGAAGAGGCCAAGGCCCAGGAGGAAACTGGCACCAGTCCAGGGTCACTGATGGAGTCAGTGGGGACCCAGGCCAGGG	2.2629432048595e-26	0.8242376123764609	2.01212474379062e-28	3.1138492248138887e-27	0.756156882503358	2.99061275661188e-29
1.16282986668771	8:22430129:C:A:R:wC	-0.101437505472401	27	1.13390654379722	8	Lym	299.340732318551	299.340732318551	299.340732318551	UKBB	672.026555461762	279.14439911044104	656.892234874206	0.127553916887777	0.130905120901203	0.106595491234454	GTGCTGCTTCAGCAAAGATTCATGGCCGACCACCCCCCGACTCAGCTTCCGGCCGGGCTACTGGGGGGGCCTGGCACCCGATGCTTCCCCAAAGCCAGCCCTTCTGTTGGCTGCCTTCCTTCATGAAGAGGCCAAGGCCCAGGAGGAAACTGGCACCAGTCCAGGGTCACTGATGGAGTCAGTGGGGACCCAGGCCAGGG	4.74252427999805e-19	0.547164269921528	1.26852092024765e-25	7.76761508468866e-20	0.438402691876261	1.9946802256498295e-26
0.11207923172155401	7:134388544:G:T:R:wC	0.31579787695629397	27,28	0.051222402076208026	7	Lym,Mono	1022.65402563646	1022.65402563646	1022.65402563646	UKBB	1021.6934297656301	1259.92543864299	1251.07833682541	0.125972162619097	0.09090137941277003	0.215075481857166	GTGCTGCTTCTTCTTCTAAGCCACCGTGTTCAGAGAGCTAAGCATAAGGCAGAATGGAGGTGAGAAATCGCTCAGAAATTCTCAAAGCCCAGGCAAAGGGAGATTTGATTTCCTTTTGCATGCTTCCCCGAAGTATGTTAATTCTGGCGTAAACATGGTCTGAGGCATTACTAGGGTGAGGAGAAAGGCGTGCTGAGAAA	0.579346421350369	0.0007566771495521812	0.33748170817955897	0.5347878341102822	0.000291607058559522	0.192270934041971
-0.1486587263596465	7:134388544:G:T:A:wC	0.4035657003360385	27,28	-0.11732888631712103	7	Lym,Mono	986.604658506797	986.604658506797	986.604658506797	UKBB	865.0139860363341	1228.57546526865	1015.06584792595	0.174787371881767	0.104342691383563	0.26425370860121	GTGCTGCTTCTTCTTCTAAGCCACCGTGTTCAGAGAGCTAAGCATAAGGCAGAATGGAGGTGAGAAATCGCTCAGAAATTCTCAAAGCCCAGGCAAAGGTAGATTTGATTTCCTTTTGCATGCTTCCCCGAAGTATGTTAATTCTGGCGTAAACATGGTCTGAGGCATTACTAGGGTGAGGAGAAAGGCGTGCTGAGAAA	0.41876896108689693	0.0027580198210340762	0.6354392848185135	0.31176998707463804	0.0011986862935776939	0.4583691353090665
0.720988988754254	22:28079911:A:G:A:wC	0.35744815326502205	30	0.7783810070977328	22	DBP	879.8137297697009	879.8137297697009	879.8137297697009	UKBB	1449.05455852215	1126.2391760125802	1507.85437985446	0.0876642621239767	0.112994893487535	0.0707889765257611	GTGCTGGGATTACAGCCGTGAGCCACCATGCCCAGCCAAATTTTTTTTTTAATTAAAAAGATTTTTAAAAATTAGCCAGGCATGCTGATTTGTGCCTATGGTCTCAGCTCCTCAGGAGGCGGAGGTGGGAGGATCGCCTGAGCCCAGGAGATTGAGGCTGCAGTGAGCCATGATTGTACCACTGCACTCTAGCCTGGATG	9.9132878877067e-16	0.00396329703479819	2.7531248583940398e-27	1.96113801763926e-16	0.0015593740559199198	4.0037387705806693e-28
-0.2765420906477377	20:3681708:G:A:A:wC	-0.0080313715383605	27,30,33	-0.5378826894182537	20	DVT,GGT,Plt	471.730594400174	471.730594400174	471.730594400174	UKBB	381.645379298311	434.424413714432	324.480168008839	0.17532361222914405	0.150162939915948	0.123158373499539	GTGCTGGGATTACAGGAGTGAGCCACCACGCCCAGCCAGAAGACCCTACTTTTCTATTTGGCTTCCCACATCTGACTGCTAGCATAGAGCCTGCTCCCAAAGTTTCATAATTAAAAAACAATGAATGCTTCTGAGGGACTCTCCAAGTTTAGGGTCAGGGTAGGTGCAAAAGGAATGATGTGACCTGTTGTGTTTCCCTT	0.11131053365580863	0.663636279762687	9.130358691974872e-06	0.0642560080285796	0.5800428734094347	3.4296784000787465e-06
-0.1704221873908425	20:3681708:G:A:R:wC	-0.09846184528633704	27,30,33	-0.4573508245209224	20	DVT,GGT,Plt	509.752152829978	509.752152829978	509.752152829978	UKBB	417.61495743134805	498.670149348423	371.503759537835	0.14559274415391402	0.121572555513946	0.121044485814283	GTGCTGGGATTACAGGAGTGAGCCACCACGCCCAGCCAGAAGACCCTACTTTTCTATTTGGCTTCCCACATCTGACTGCTAGCATAGAGCCTGCTCCCAGAGTTTCATAATTAAAAAACAATGAATGCTTCTGAGGGACTCTCCAAGTTTAGGGTCAGGGTAGGTGCAAAAGGAATGATGTGACCTGTTGTGTTTCCCTT	0.3785861509095565	0.5296676514710303	0.00013852671758031627	0.3315157438883094	0.4490220241114147	5.9662425948340956e-05
0.09223534128018587	20:3162593:T:C:A:wC	0.26622046262275983	27,28,29,31,32	-0.14839382446297286	20	BMI,LDLC,Lym,Plt,Mono,Morning_Person	402.03848789397796	402.03848789397796	402.03848789397796	UKBB	513.147288014458	484.0577876288629	293.57087882972	0.315400655820909	0.182097352808021	1.42886925396805	GTGCTGGGATTACAGGCATGAGCCACCGCACCCAGCCGAGCTGATGTTTATACACACACACACACACATGGTCCATGAAAAATAAAATTTAAGGCTGAGCGTGGTGGCTCATGCCTATAATCCCAGCACTTTGGGAGGCTGAGGCGGGTGGATCACCTGAGGCCAGGAGTTTGAGACCAGGCTGGCCAACATGGTGAAAC	0.6664651475333352	0.23167431586527024	0.7264266725274975	0.5608033232678217	0.14807711501785634	0.6379283095187642
-0.3851803439881525	14:20936766:TAATGTAAAAATGTAAATTA:T:A:wC	-0.05233646107682115	31,32	0.0841852115397764	14	Age_at_Menopause,HbA1c	522.321194278722	522.321194278722	522.321194278722	UKBB	369.64440222341005	475.955454035427	572.961316691	0.324251776077104	0.189010334345714	0.20774416017961894	GTGCTGGGATTACCGGCGTGAGCCACCGCGCCTGGCCTTTATATATAAATTTTTTTTTAATTTTTTAAATTAAAAATTAAATGTAAATTTAATGTAAAAATTAAATTGTAAATGTGGGCAGAAGTAATAGTTGTATTCTACCAAAGACACGCTATTTATGTTATATTCTGGTACCCGTGTA	0.3817156185458185	0.7948931983378901	0.8102846783361064	0.1863853366022955	0.666040315570617	0.6831420316596178
-0.498698168936971	1:2330190:T:G:A:wC	-0.513619087657566	30	-0.168050038805089	1	ALP	878.668001643362	878.668001643362	878.668001643362	UKBB	622.074768283136	615.136070311059	780.96714662957	0.10459829594098	0.129747055837397	0.08296810759205701	GTGCTGGGATTGCAGGCGTGAGCCACCACACCCGACAGAAATTTAAGGCTTTTGAAATTGAGAATGCGGTTCTGGCTTTTAACGGGATATGCTTAATCAGTTTAAAAAATGAATTAGTTGCAAATAAGTGTGCTGCACTCAGGCATCTTGCCAAAATTCTCCCCACTTTTCATCTCTTGAGGAAGGCTTGGCATAAGCAC	5.94204351587673e-06	0.00022401100410997997	0.0631211812188409	1.86297902956013e-06	7.538455616983509e-05	0.0428183520320939
-0.502812379393523	1:2330190:T:G:R:wC	-0.491944159949861	30	-0.147882728829876	1	ALP	727.2236448950349	727.2236448950349	727.2236448950349	UKBB	514.043272810085	517.61633477884	656.235838392599	0.118710274826828	0.15465971185899402	0.0810624580512146	GTGCTGGGATTGCAGGCGTGAGCCACCACACCCGACAGAAATTTAAGGCTTTTGAAATTGAGAATGCGGTTCTGGCTTTTAACGGGATATGCTTAATCATTTTAAAAAATGAATTAGTTGCAAATAAGTGTGCTGCACTCAGGCATCTTGCCAAAATTCTCCCCACTTTTCATCTCTTGAGGAAGGCTTGGCATAAGCAC	6.60232465985011e-05	0.003746814281282061	0.0964076312007339	2.27915404818535e-05	0.00146860632017283	0.0681058234150186
0.37013321622105705	11:107682994:C:G:R:wC	0.127022398222601	32	0.409300207260864	11	Age_at_Menarche	447.465141413636	447.465141413636	447.465141413636	UKBB	579.033827625621	489.164272875467	593.613882797922	0.220460713392797	0.250324360347882	0.170441521512519	GTGCTGGGATTTCAGGCGTGAGCTACCACGCCTGGCTATTGTGTATTTCTAATGTGGCCCCCTCCTAGTTTCCATTCTTCATAACCCAAACTCCTGCAACAGCTCACCAGAGTTAGATTTTTTTCTAGCATGAAACCCTAGTTAAAGTATCATCAGAGACCAAGTGTTCAATAAAAGCACCAGAATGAAAGTAAGAGAAA	0.204676985005574	0.7585003895637991	0.0432802315820882	0.0931700098111055	0.611852277268628	0.0163319649846422
0.186277277938167	11:107682994:C:G:A:wC	-0.3065472125721	32	0.22877858372345605	11	Age_at_Menarche	530.763821174046	530.763821174046	530.763821174046	UKBB	604.283251495785	429.160198236536	622.2145812293991	0.27857425107121603	0.218349551749359	0.18938977487334305	GTGCTGGGATTTCAGGCGTGAGCTACCACGCCTGGCTATTGTGTATTTCTAATGTGGCCCCCTCCTAGTTTCCATTCTTCATAACCCAAACTCCTGCAAGAGCTCACCAGAGTTAGATTTTTTTCTAGCATGAAACCCTAGTTAAAGTATCATCAGAGACCAAGTGTTCAATAAAAGCACCAGAATGAAAGTAAGAGAAA	0.689911666593759	0.301141697465563	0.369927895300374	0.503699060800524	0.160340068398719	0.227055923275094
-0.8872150211345365	20:48844585:G:T:R:wC	-0.504669057878505	27,28	-0.28181948795808903	20	Lym,Mono	1317.81230311935	1317.81230311935	1317.81230311935	UKBB	730.413725202498	999.897803343601	991.36762953883	0.172448575516948	0.10163217066122597	0.291884066737253	GTGCTGGGCACACGGTAGGCACTCGCTAAGGAGTGGTTGGCATCCACTGGTCTATGGCCCAGTGGTTAAGGCAAGGGTTTGTATATCAGGCAGACCTGGGTCTGAGTCCTGGCTCTGCCCCCATGGGCTGCCGTGAGGATTATATAGAGCTCTAGATGTAAAGTACCCAGTTTGGTTCCTGGTACCTAACAGGTGTGTGG	2.2833179327902695e-07	2.591891635301461e-06	0.3156901507557882	4.1640095774875066e-08	8.078305931493392e-07	0.26442688535278563
-0.8843786266620072	20:48844585:G:T:A:wC	-0.6326791423137315	27,28	-0.7430519743639471	20	Lym,Mono	1039.99359921746	1039.99359921746	1039.99359921746	UKBB	553.692928006711	694.1343240798241	784.8464421263492	0.168799622857523	0.111154034336402	0.268648960889098	GTGCTGGGCACACGGTAGGCACTCGCTAAGGAGTGGTTGGCATCCACTGGTCTATGGCCCAGTGGTTAAGGCAAGGGTTTGTATATCAGGCAGACCTGGTTCTGAGTCCTGGCTCTGCCCCCATGGGCTGCCGTGAGGATTATATAGAGCTCTAGATGTAAAGTACCCAGTTTGGTTCCTGGTACCTAACAGGTGTGTGG	8.27190640142693e-07	6.083086018432626e-08	0.006456478580866181	1.565418912262361e-07	1.7040264664568058e-08	0.0034296963979935
1.8003890961871898	9:131015279:G:A:A:wC	1.6877247434191	32	1.13906909802098	9	Age_at_Menarche	1124.78809041165	1124.78809041165	1124.78809041165	UKBB	3920.55994704258	3624.4134989055797	2479.3014301172	0.108148308703063	0.100127299587085	0.123262329876567	GTGCTGGGCACTGGGAGGTGGCGGGGAAGGAGGCGTATGCGTGTTGTTTGTGGGCATGTGTGTTAGCGTGTGCATGTGGGCCATGGGGCCTCACAGCATATGTGTGCACGCCCGGGCGTGTGCGTGTGTGTGTCCCCCACCCCCAGGCCGGCCCCACCCGTGCGTGTGAACTGCCATGTTGATTTCGTGCTGTCTTTCAG	6.383397114687097e-61	1.4543830548158594e-62	3.02338124267569e-19	3.1599149976350996e-62	9.51283074123346e-64	2.4416880501116e-20
1.8695198240176896	9:131015279:G:A:R:wC	1.75745387972663	32	1.43577072513168	9	Age_at_Menarche	917.028911361689	917.028911361689	917.028911361689	UKBB	3353.4216951362	3101.3802317696995	2481.70591319333	0.123768776763173	0.114747694979161	0.139102300528471	GTGCTGGGCACTGGGAGGTGGCGGGGAAGGAGGCGTATGCGTGTTGTTTGTGGGCATGTGTGTTAGCGTGTGCATGTGGGCCATGGGGCCTCACAGCATGTGTGTGCACGCCCGGGCGTGTGCGTGTGTGTGTCCCCCACCCCCAGGCCGGCCCCACCCGTGCGTGTGAACTGCCATGTTGATTTCGTGCTGTCTTTCAG	2.5965752048257196e-50	8.145029100451167e-52	8.07672973217317e-24	1.5024536200305093e-51	5.996034745463488e-53	5.622508824217758e-25
0.0972585508590472	11:75433144:G:A:A:wC	-0.193906634171776	31	0.317804184102415	11	ApoA	643.612942793711	643.612942793711	643.612942793711	UKBB	688.796087115982	562.751714458739	803.4565687863728	0.233115899868804	0.217374122012273	0.18342758187699895	GTGCTGGGCAGACAGCGGGCAGCGGCTGGCAGAGACTGCCGTGCTCACGAAGGGTGGTAGATGTGGTAAGGCGGAACATGGTCTAGCCTGGGGGGCTCAAGATGGGGGCAGTTTCCCCTGCACCTCATATGTGTTTCCTGCAGGGCCCACTCCTGGGTCTTGTCAGCAAAGAAACTTAGGGCTTGCTGAGTTCTGGGAGC	0.8764994208606891	0.573700063123482	0.20188905752662495	0.676523975979378	0.3723709445226779	0.0831691594011138
0.12435369094245	11:75433144:G:A:R:wC	-0.037157296224293	31	0.422716651369317	11	ApoA	537.880578907182	537.880578907182	537.880578907182	UKBB	586.140341332838	524.441773408328	721.302375124745	0.2608447755512	0.21098324940718804	0.18536735369412305	GTGCTGGGCAGACAGCGGGCAGCGGCTGGCAGAGACTGCCGTGCTCACGAAGGGTGGTAGATGTGGTAAGGCGGAACATGGTCTAGCCTGGGGGGCTCAGGATGGGGGCAGTTTCCCCTGCACCTCATATGTGTTTCCTGCAGGGCCCACTCCTGGGTCTTGTCAGCAAAGAAACTTAGGGCTTGCTGAGTTCTGGGAGC	0.8548354887627819	0.9293694834395608	0.06968464194149901	0.6335512272752571	0.860203666614335	0.0225823971745339
0.264101694809282	16:85221051:G:A:A:wC	-0.049656457052269	31	0.4030501569206071	16	TG	221.406761353638	221.406761353638	221.406761353638	UKBB	265.778818183293	214.00427869220505	292.25585014589	0.502444323362405	0.29399210567727	0.311277134711765	GTGCTGGGGGCAGCTTCAGGCTGCGCCAAGGCCCTGGGGAGCACCGGGGCCCCCGCTTCCTGGACTGAGAGCCCTGCTCTGGGGGAAGAGAGAGAAGGAATTAAAAACTTGCTTCTCAAGTTTTTCCCGTGACGAAGCCCATTCTTGCTCAGTGTCACCTGGCTCTCCAGCCATCCTTACAAAAGAAGCTGAGGCCAGCG	0.8360102935786791	0.93246193291747	0.3833958360918111	0.5991427011432329	0.8658721142392328	0.19537978435911896
0.21818207096881	16:85221051:G:A:R:wC	0.273345176148113	31	0.801096706880677	16	TG	242.74279423282397	242.74279423282397	242.74279423282397	UKBB	282.198818303848	293.322125868463	423.39795935315806	0.38620338806109294	0.23901400798749	0.253551343058675	GTGCTGGGGGCAGCTTCAGGCTGCGCCAAGGCCCTGGGGAGCACCGGGGCCCCCGCTTCCTGGACTGAGAGCCCTGCTCTGGGGGAAGAGAGAGAAGGAGTTAAAAACTTGCTTCTCAAGTTTTTCCCGTGACGAAGCCCATTCTTGCTCAGTGTCACCTGGCTCTCCAGCCATCCTTACAAAAGAAGCTGAGGCCAGCG	0.8210275843098159	0.443149767336328	0.00660584214645058	0.572113996120638	0.252774361316318	0.00158037451315551
0.415688467244849	1:151783688:A:C:R:wR:Alt_1-151783597-R	-0.6094834367804051	27	-0.25874263560438604	1	RBC	200.23514207965698	200.23514207965698	200.23514207965698	UKBB	266.09893256079397	130.76933771103202	166.79132891123	0.147400682141589	0.205242338175976	0.16390807766166	GTGCTGGGTAAGTGCTGGCTATATTAAACTGAATTGTTCCCTGGAGGTCCCTCCCAATCCCAGGCCCTCTAACTTTCCAGTCTTTATGCACGTGGAAGTAGCTGTTCATTCCCTTAGTTCCCACTGCTGATGCAAGCTCTCTAACAGAGAGTGGTACTCCCGCACTCCCTCCTCTGTACCCACAGACCCCGGCCCTCGCA	0.0104781988507441	0.00675824809849679	0.16279670651943698	0.0048004825306921396	0.0029820765428245	0.114431553560509
0.44851177813942	1:151783688:A:C:A:wR:Alt_1-151783597-R	0.0526895488494453	27	0.328798734676151	1	RBC	125.635806265986	125.635806265986	125.635806265986	UKBB	172.598623364589	130.61750401277	158.278200601424	0.167443618637199	0.17798698747295302	0.19844435133513294	GTGCTGGGTAAGTGCTGGCTATATTAAACTGAATTGTTCCCTGGAGGTCCCTCCCAATCCCAGGCCCTCTAACTTTCCAGTCTTTATGCACGTGGAAGTAGCTGTTCATTCCCTTAGTTCCCACTGCTGATGCAAGCTCTCTAACAGAGCGTGGTACTCCCGCACTCCCTCCTCTGTACCCACAGACCCCGGCCCTCGCA	0.0155652223139907	0.832919381399345	0.141242799515517	0.007393421089961009	0.7672069094305229	0.0975434759088062
0.749198721904763	1:151783688:A:C:R:wR:Alt_1-151783597-A	1.17963738774329	27	0.0598647092007009	1	RBC	197.440918358643	197.440918358643	197.440918358643	UKBB	333.27773159632704	447.72572047735986	206.235540522571	0.135014055599725	0.10945711412097303	0.172413507269799	GTGCTGGGTAAGTGCTGGCTATATTAAACTGAATTGTTCCCTGGAGGTCCCTCCCAATTCCAGGCCCTCTAACTTTCCAGTCTTTATGCACGTGGAAGTAGCTGTTCATTCCCTTAGTTCCCACTGCTGATGCAAGCTCTCTAACAGAGAGTGGTACTCCCGCACTCCCTCCTCTGTACCCACAGACCCCGGCCCTCGCA	1.10695252607392e-07	2.5850643098491997e-26	0.784770706211624	2.8723848406441402e-08	4.41276376896655e-27	0.7284291348469419
0.35519344243949	1:151783688:A:C:A:wR:Alt_1-151783597-A	0.0310412576134688	27	-0.132773371238376	1	RBC	132.132092695814	132.132092695814	132.132092695814	UKBB	169.82791245049998	135.382457208745	119.761914999514	0.165661430378808	0.19451433448807806	0.201000806967496	GTGCTGGGTAAGTGCTGGCTATATTAAACTGAATTGTTCCCTGGAGGTCCCTCCCAATTCCAGGCCCTCTAACTTTCCAGTCTTTATGCACGTGGAAGTAGCTGTTCATTCCCTTAGTTCCCACTGCTGATGCAAGCTCTCTAACAGAGCGTGGTACTCCCGCACTCCCTCCTCTGTACCCACAGACCCCGGCCCTCGCA	0.0583905737605853	0.911302126833155	0.5879942599338721	0.0320254700828222	0.8732092612572159	0.50889364047292
-0.16220475197235812	14:20936766:TAATGTAAAAATGTAAATTA:T:R:wC	0.1107285226266923	31,32	0.416063813457736	14	Age_at_Menopause,HbA1c	300.476521897331	300.476521897331	300.476521897331	UKBB	283.38901586049	319.162040596577	429.228487862874	0.412448897934421	0.23316017424825694	0.3611882664221551	GTGCTGGGATTACCGGCGTGAGCCACCGCGCCTGGCCTTTATATATAAATTTTTTTTTAATTTTTTAAATTAAAAATTAAATGTAAATTTAATGTAAAAATGTAAATTAAATGTAAAAATTAAATTGTAAATGTGGGCAGAAGTAATAGTTGTATTCTACCAAAGACACGCTATTTATGTTATATTCTGGTACCCGTGTA	0.7027780978175365	0.7605898326657929	0.232535952576952	0.555613300164878	0.6107763013044625	0.11077560839166099
0.130626543922184	19:58652725:G:A:R:wC	0.472717381459436	31	0.609727851523749	19	LDLC	458.04043043001195	458.04043043001195	458.04043043001195	UKBB	501.313631417608	635.458459806116	698.744425764823	0.253776675378184	0.175053209772273	0.211523655056948	GTGCTGGGATTACAGTTGTGAGCCACCACGCCTGGCTTAACACTCTTTTTTTTTTTCTGAGACAGAGTCTCGCTGTGTTGCCCAGACTGAAGTGCAGTGGAGCGATCTCAGCTCACTGCAACCTCCTCCTCCCGGGTTCAAGTGATTCTCCTGACTCAGTCTCCCGAGTACCTGGGATTACAGGCATGTGCCACCATGCC	0.8400001259187271	0.0230013640529071	0.0151829770562793	0.6067414978762471	0.0069251760625251395	0.00394468515369928
0.427766854049137	19:58652725:G:A:A:wC	0.6196534876756811	31	0.5722520372207829	19	LDLC	450.543503057632	450.543503057632	450.543503057632	UKBB	605.938556634694	691.901469766286	669.545120077805	0.24699216132850504	0.145511413738242	0.195830325148132	GTGCTGGGATTACAGTTGTGAGCCACCACGCCTGGCTTAACACTCTTTTTTTTTTTCTGAGACAGAGTCTCGCTGTGTTGCCCAGACTGAAGTGCAGTGAAGCGATCTCAGCTCACTGCAACCTCCTCCTCCCGGGTTCAAGTGATTCTCCTGACTCAGTCTCCCGAGTACCTGGGATTACAGGCATGTGCCACCATGCC	0.247153198153284	9.77357818138512e-05	0.0135441621803574	0.0832905541579131	2.0584666813868e-05	0.0034758730334333
0.259801212660075	4:705608:G:A:A:wC	-0.34239854894591304	28	0.00592481519374742	4	Neutro	1066.77557198768	1066.77557198768	1066.77557198768	UKBB	1277.17110230331	841.188855544532	1070.41182467872	0.179387175436813	0.128564704494933	0.247081450978564	GTGCTGGGATTACAGGCGTGAGCCACCGCACCCGGCCGAAAATGTAATTTTTCTACAGAATTAGGCAGGCGTGTGTAATTTTTCAACAAAAATTAGCCAAGCATGGTGGTGGGCACCTGTAATCCCAGCTACTTGGGAGGCTGAGGCAGGAGAATTGCTTGAACCCGGGAAGCGGAGTTTGCAGTGATCTGAGATTGCAC	0.274273666660506	0.0159361203028342	0.9945054678915012	0.14754132354484698	0.007739239906226241	0.980869201015268
0.030249428297228133	20:3162593:T:C:R:wC	-0.02438956764911967	27,28,29,31,32	-0.2583332378296549	20	BMI,LDLC,Mono,Morning_Person,Plt,Lym	441.80265061542	441.80265061542	441.80265061542	UKBB	410.47650932912893	362.2068764010849	335.45227295022704	0.702323648543929	0.272303614900722	0.487441134679314	GTGCTGGGATTACAGGCATGAGCCACCGCACCCAGCCGAGCTGATGTTTATACACACACACACACACATGGTCCATGAAAAATAAAATTTAAGGCTGAGTGTGGTGGCTCATGCCTATAATCCCAGCACTTTGGGAGGCTGAGGCGGGTGGATCACCTGAGGCCAGGAGTTTGAGACCAGGCTGGCCAACATGGTGAAAC	0.7039048819195932	0.6010785883732684	0.5542104588570835	0.5536006976183041	0.5077144740623938	0.4618442905964081
0.0230634328159873	2:98761391:A:G:R:wC	-0.21217477677927	31	0.00726763692245978	2	TG	336.626102162281	336.626102162281	336.626102162281	UKBB	341.983650426753	290.72883194939897	337.737804708268	0.419249352038989	0.24657669715137895	0.345753120953653	GTGCTGGGATTACAGGCATGAGCCACCGCGTTATCCCCAGAGTTTTCGAATGTCCTTTTCTGCAGTCTTTACACACTGAAAGGACAGCCTGGCTGCTACAATGCCCTTGGCTCACTTTTCTCCCTTGAGTGGCTCAGGAGCTGTGCTCCCACATCCTCTCTGCTGCATGCTGCTGAGGAGAAATCTGAGGCCAGCTCGAT	0.986658858657058	0.5906192176208289	0.993210249802896	0.9561294975541852	0.389523474743656	0.98322991764178
0.364698422795924	2:98761391:A:G:A:wC	-0.211018355726023	31	0.694315481120974	2	TG	513.001151640301	513.001151640301	513.001151640301	UKBB	660.622701996631	443.184228956597	831.556830161311	0.276586202134308	0.16210219790707994	0.294523623406025	GTGCTGGGATTACAGGCATGAGCCACCGCGTTATCCCCAGAGTTTTCGAATGTCCTTTTCTGCAGTCTTTACACACTGAAAGGACAGCCTGGCTGCTACGATGCCCTTGGCTCACTTTTCTCCCTTGAGTGGCTCAGGAGCTGTGCTCCCACATCCTCTCTGCTGCATGCTGCTGAGGAGAAATCTGAGGCCAGCTCGAT	0.4420368632887221	0.366408734578467	0.058562924706635	0.187312722107087	0.19299802269332894	0.018402487164142
0.0175252143149369	15:41838453:C:T:R:wC	0.00563177895686857	27	-0.5014868769793429	15	RBC	288.89102603474703	288.89102603474703	288.89102603474703	UKBB	290.916967279482	290.301016958332	203.255813031347	0.163776476919702	0.14800290181716105	0.163182135202887	GTGCTGGGATTACAGGCATGAGCTACTGCACCTGGCCTGTTTCAGTAGGTTTCCTTTTTTTTTGTGACAGAGTCTCGCTCTGTCGCCCAGGCTGGAGTGCACTGGCGCAGTCTCAGCTCACTGCAACCTGCACCTCCCGGGTTCACACCATTCTCCTGCCTCAGCCTCCTGAGTAGCTGGGACTACAGGCACCTGTCACC	0.9409407279370172	0.979608362899075	0.00422064227819511	0.914783499837155	0.969646369964782	0.00211795904504015
0.161089560823071	15:41838453:C:T:A:wC	-0.0429199057801923	27	-0.477576277401737	15	RBC	573.861720968561	573.861720968561	573.861720968561	UKBB	641.961818843881	556.853958082366	412.6590809960409	0.118142540655777	0.10937522137234597	0.11060119784662402	GTGCTGGGATTACAGGCATGAGCTACTGCACCTGGCCTGTTTCAGTAGGTTTCCTTTTTTTTTGTGACAGAGTCTCGCTCTGTCGCCCAGGCTGGAGTGTACTGGCGCAGTCTCAGCTCACTGCAACCTGCACCTCCCGGGTTCACACCATTCTCCTGCCTCAGCCTCCTGAGTAGCTGGGACTACAGGCACCTGTCACC	0.252363371464844	0.7747575310201921	4.10160712375119e-05	0.17271910206897	0.694755466212292	1.57447463140241e-05
0.257991447672796	11:43897941:C:A:A:wC	0.24028692601449606	32	0.0681292505861927	11	Morning_Person	518.070077059925	518.070077059925	518.070077059925	UKBB	619.005482323819	612.0695834419159	543.486623687764	0.214271656020125	0.183257112565495	0.197408817653277	GTGCTGGGATTACAGGCCTGAGCCACCGCACCCAGCCAAGGCAGAAAGTTTCTTGTAAATTAATATAGAGAAAAAGGCATTAGCCAGGTCAAGAGCTGCATACCAAAGGCAAAAGGTTATGTTAATTGCCGCAGTAAAGATAGCACATGTGGGACAGCAGCTGCATTGGAGTCATGGAGTAACTACCTGATTAAATTTAC	0.4055679943999601	0.341206542679219	0.82972997452596	0.22857447395809	0.18978983371811495	0.7300059883400258
0.291704406243243	11:43897941:C:A:R:wC	0.286481268721565	32	-0.0789084471499003	11	Morning_Person	461.700684118142	461.700684118142	461.700684118142	UKBB	565.0119284341449	563.400567731304	437.453560427155	0.197802743126508	0.213847423189483	0.20658542443202	GTGCTGGGATTACAGGCCTGAGCCACCGCACCCAGCCAAGGCAGAAAGTTTCTTGTAAATTAATATAGAGAAAAAGGCATTAGCCAGGTCAAGAGCTGCCTACCAAAGGCAAAAGGTTATGTTAATTGCCGCAGTAAAGATAGCACATGTGGGACAGCAGCTGCATTGGAGTCATGGAGTAACTACCTGATTAAATTTAC	0.281866923019287	0.328699070198314	0.810101560739391	0.140286823936867	0.180358295850752	0.702487162396224
0.267481256260624	4:705608:G:A:R:wC	-0.373132332746358	28	0.0615633407688407	4	Neutro	1107.02331732325	1107.02331732325	1107.02331732325	UKBB	1331.5665881183	854.648417497419	1156.65608640075	0.16601764790132198	0.10556577388895097	0.34815563666683	GTGCTGGGATTACAGGCGTGAGCCACCGCACCCGGCCGAAAATGTAATTTTTCTACAGAATTAGGCAGGCGTGTGTAATTTTTCAACAAAAATTAGCCAGGCATGGTGGTGGGCACCTGTAATCCCAGCTACTTGGGAGGCTGAGGCAGGAGAATTGCTTGAACCCGGGAAGCGGAGTTTGCAGTGATCTGAGATTGCAC	0.213991983450373	0.00103680324988468	0.953019830994096	0.107144508866189	0.000408399482494353	0.8596442261424672
0.177079496510041	1:14149249:A:G:A:wC	-0.180966158990692	32	-0.215470036298362	1	Age_at_Menarche	176.305752084351	176.305752084351	176.305752084351	UKBB	199.48548170513803	155.421232982239	151.902021491721	0.355921270107195	0.333502526870545	0.5993678290885319	GTGCTGGGATTACAGTCGTGAGCCACCGCGCCTGGCCGAGGTGGTGTCTTTCTATAATAGCACACTACATAACAACAAGGTTGAAAACATCAACCACACGTACAGAATGGGTGGCTCTCACAAACACTCGGTGGAAAAAGCCAGACGCAGGAGGAGATTACTGATTGACCCTATTTATTTAACTTAAAAAATGGGTGAAA	0.781673526122303	0.739511660200453	0.8219220193774591	0.6188193401069499	0.587389363923281	0.7192244449886841
-0.141263925501573	22:19677839:G:A:A:wC	-0.22003370291624	29	0.20837555150312806	22	eBMD	850.671664779844	850.671664779844	850.671664779844	UKBB	769.930383324429	730.523966765159	983.517861055681	0.14278499608603	0.11045214924257403	0.150748644857992	GTGCTGGGATTACAGGCGTGAGCCACTATGCCCACTCAACATAGTGATTTTCTAACTCCTTCATTTCTTCTCCATTTAGTAGTTGGCTTTCCACCGTAAAGAAAACTGCCCAGTCTCCCCTCTGGCTACCAGTGAAGGCTTGTGGGGTTTTCTTTGATTCGGTGAGTTATATTCAGTGGCTGTGGGGCTTGTTTGGATGC	0.453946794864478	0.0804340562986662	0.297649121625852	0.322493334402769	0.0463581240906382	0.166888361430353
-0.110553586483495	22:19677839:G:A:R:wC	-0.316461286010396	29	0.438710990748828	22	eBMD	1193.3526064564599	1193.3526064564599	1193.3526064564599	UKBB	1107.9182786291499	958.0143703047032	1617.50876372817	0.12135702883433197	0.0889091523096143	0.128231841590504	GTGCTGGGATTACAGGCGTGAGCCACTATGCCCACTCAACATAGTGATTTTCTAACTCCTTCATTTCTTCTCCATTTAGTAGTTGGCTTTCCACCGTAAGGAAAACTGCCCAGTCTCCCCTCTGGCTACCAGTGAAGGCTTGTGGGGTTTTCTTTGATTCGGTGAGTTATATTCAGTGGCTGTGGGGCTTGTTTGGATGC	0.4952230927473499	0.00094081416242534	0.00224213056887076	0.36230695217198	0.000371734084703559	0.000623379318887061
0.0735643545737835	15:73949168:AT:A:A:wC	0.14468073272354	30	0.0734784948277434	15	AST	2122.3222705187	2122.3222705187	2122.3222705187	UKBB	2230.8365031254293	2345.60557937733	2233.10406052641	0.0930667579791202	0.0879295467798414	0.0636022649409583	GTGCTGGGATTACAGGCTTGAGCCAACACGCCCGGCCTGCCCATTTTTTTAAAATTGAGTTGTTTGTTTTTTTGTTATTGAGTTGTAAGAGCTTCTCTATTTTTTTTCCTTTGGAGACAGAGTCTCGCTCTGTCACCCAAGTTGGAGCGATTCTCCTGCCTCAGCCTCCCCAGTAGCTGGGACTGCAGGCACGTGCCCC	0.5267018157758689	0.16889356183251802	0.30694989980440096	0.429266669392707	0.0998839360336397	0.247975331587933
0.16838657376370098	15:73949168:AT:A:R:wC	0.3523614637631121	30	0.0824201105045809	15	AST	2135.67655047355	2135.67655047355	2135.67655047355	UKBB	2398.64017663897	2726.2719000042307	2262.56715167848	0.0915798319740056	0.0884310551555491	0.0655217506397186	GTGCTGGGATTACAGGCTTGAGCCAACACGCCCGGCCTGCCCATTTTTTTAAAATTGAGTTGTTTGTTTTTTTGTTATTGAGTTGTAAGAGCTTCTCTATTTTTTTTTCCTTTGGAGACAGAGTCTCGCTCTGTCACCCAAGTTGGAGCGATTCTCCTGCCTCAGCCTCCCCAGTAGCTGGGACTGCAGGCACGTGCCCC	0.10793725951174	0.000201845746871319	0.263247954328023	0.0659613535020102	6.759684496680961e-05	0.208426265561572
-0.4143717322905779	15:79173900:G:A:A:wC	-0.453346155727953	29	-0.623043965342324	15	BMI	1001.67154377071	1001.67154377071	1001.67154377071	UKBB	750.7594469075191	731.6095158312421	650.377945127806	0.140761135706638	0.0960661715660643	0.179566228110165	GTGCTGGGATTACAGGTGTGAGCCACTGCCCGGCCTTTTTGTGTGTGTGTGTGTGTATGTAAAGTACCGATGTTATTGATCTTGTTCTAGGAATGGACAATGGGTATAGATTGAACACATTCTAGAATGTCCATCCAGTGGAGCTGTTTTTCAGTGATGGGACTTTTCTCCTTGGGCCTCACAAATAACCCTGTCTAAAA	0.00871768828487718	7.4330450415664e-06	0.0018996646606575895	0.00324216126598122	2.36886895264602e-06	0.000521007322784387
-0.52210900151708	15:79173900:G:A:R:wC	-0.39421623315796894	29	-0.7901240393565979	15	BMI	1135.06264964286	1135.06264964286	1135.06264964286	UKBB	790.7387423518179	863.676695681957	656.9889275069	0.157495572262328	0.110666619139406	0.206503332520298	GTGCTGGGATTACAGGTGTGAGCCACTGCCCGGCCTTTTTGTGTGTGTGTGTGTGTATGTAAAGTACCGATGTTATTGATCTTGTTCTAGGAATGGACAGTGGGTATAGATTGAACACATTCTAGAATGTCCATCCAGTGGAGCTGTTTTTCAGTGATGGGACTTTTCTCCTTGGGCCTCACAAATAACCCTGTCTAAAA	0.00271907856675035	0.0009314046923088588	0.000519017488622872	0.0009161985647974301	0.000367765077618372	0.00013013404345650802
-0.26582004670671305	1:14149249:A:G:R:wC	-0.168276832589324	32	-0.785414744171838	1	Age_at_Menarche	138.014521936294	138.014521936294	138.014521936294	UKBB	115.04362297333	122.779040369011	79.8453921752126	0.495861930391133	0.518449881278338	0.8634065006660991	GTGCTGGGATTACAGTCGTGAGCCACCGCGCCTGGCCGAGGTGGTGTCTTTCTATAATAGCACACTACATAACAACAAGGTTGAAAACATCAACCACACATACAGAATGGGTGGCTCTCACAAACACTCGGTGGAAAAAGCCAGACGCAGGAGGAGATTACTGATTGACCCTATTTATTTAACTTAAAAAATGGGTGAAA	0.7613059967330691	0.8524029881430121	0.520913503367215	0.591905515456129	0.7455013456780121	0.36299672111374
0.081173004155747	8:130617819:T:G:A:wC	-0.344415094999808	32	0.0764726548062056	8	LOY	290.582512575099	290.582512575099	290.582512575099	UKBB	308.017330311309	229.21433125050098	307.12588316564603	0.292101582206989	0.28809917654788203	0.27812113352994605	GTGCTGCACCCATTAACTCATCATTTAGCATTAGGTATATCTTCTAATGCTATCCCTCCCCTCTCCCCCAACCCCACAACAGTCTGCAGTGTGTGATGTGCCCCTCCCTGTGTTCATGTGTTCTCATTGTTCAATTCCCACCTATAAGTGAGAACATGCGGTGTTTGGTTTTTTGTCCTTGCGATAGTTTGCTGAGAATG	0.8871016296250128	0.39506968163175	0.866857158859052	0.781094447156824	0.23190186151860606	0.783345676970167
-0.9209436066924708	4:147377255:A:C:A:wC	-0.586956548182326	29	0.4544132709923	4	BMI	40.8118194841692	40.8118194841692	40.8118194841692	UKBB	21.574977846480497	27.183248942329698	55.9372205667843	0.7637432989760059	0.40219971766986495	0.979309053078747	GTGCTGATTTTCATGGTGTAAATACTCCCACCACGGCCAATTTCAAAGTGCAAATATAATGTCACTCAACACCAAGAAGGGAAAGATGGCATAATTCCACAGGCACAAGAAATTAGAAAAAGAAGGGCAAATTAAATACAGAACAAGCACAGGAAAGAAATAATAAAGATATGAGCAGAAACTAATGAAATAAAAAACAG	0.347854003885189	0.215928835873399	0.773830741239353	0.227883538160757	0.14446442953494298	0.642637598207938
-0.0843480645868056	4:147377255:A:C:R:wC	0.0731954957498571	29	-0.708710127656577	4	BMI	66.9085183820218	66.9085183820218	66.9085183820218	UKBB	62.71392296100501	70.35552915854429	40.935559470826995	0.480503050682086	0.269435071076414	0.761961641615185	GTGCTGATTTTCATGGTGTAAATACTCCCACCACGGCCAATTTCAAAGTGCAAATATAATGTCACTCAACACCAAGAAGGGAAAGATGGCATAATTCCAAAGGCACAAGAAATTAGAAAAAGAAGGGCAAATTAAATACAGAACAAGCACAGGAAAGAAATAATAAAGATATGAGCAGAAACTAATGAAATAAAAAACAG	0.9092077700453391	0.8435440931339491	0.516771711669478	0.860654429090136	0.7858812788429851	0.352312784876162
-0.0664635896290602	12:130226712:T:C:R:wC	-0.321965277704749	31	-0.180315055568108	12	HbA1c	379.44357862504	379.44357862504	379.44357862504	UKBB	362.15638097325103	303.552177411203	335.234791239672	0.463268814014017	0.241282141363596	0.343223812381291	GTGCTCTCCTCACAAAGGTTTAGTGTACTGTGTCAGAGACTTCAGAATGGCTTCCAATGAAACGAGTTTTAAGGTTCAAATACTAAACAGTTCTAACATTAGCCATCTGTGTTAGTCCATTTTGCACTGCCATAAAGGAATAGCTGAGACTGAGTAATTTATAAAGAAAAGAGGTTTATTTGGCACACAGTTCTGCCAGC	0.9637784666544392	0.3511793031176911	0.774003255848287	0.8859217081415491	0.182074988073152	0.5993349928340229
0.4061709665416311	17:78790487:C:T:A:wC	-0.0528167918715006	32	0.3708256287954029	17	UA	1006.36527842999	1006.36527842999	1006.36527842999	UKBB	1334.61469031297	970.4473280817799	1300.61634199011	0.159212268374292	0.14237809463900306	0.180978890748231	GTGCTCCCAGAGGTCACTAAGGGAGGAGCCGGGTGCCAGGGGAGAGACAGTCAGGATTTGCAGATTCAGCAAATGAAGAAAGGCAAGGCTGGCCAGCCATTGGAGTGAGGGGGCTTGGGAGGAGGTGGCTTGGAAGGGCGGTGAGGACAGAAACCAGCTTTCGCATGGCAGGTAAGAGGAGCCTACGGGGGCCAAGGAGA	0.0332850661968709	0.829759197410417	0.093483538461485	0.0107374707058223	0.71066620585061	0.0404621788684983
0.7912758122503408	16:84321846:A:G:R:wC	0.702586920995692	33	-0.15300595290619198	16	Smoking_Ever_Never	73.23008887976249	73.23008887976249	73.23008887976249	UKBB	127.19263036850401	118.986587769638	66.2704429690161	0.279389841671678	0.257304874148724	0.221004070895911	GTGCTCCCTCTGAGGCTCTAGGGGAGAACTTCCTTTGACTTTTCCAGCCTCCAGGGGCTGCCTGCATTCCTTGGCTCATGGTCCCTTCCTCCATCTCCAAAGCCACAGCGTAGCGTGTCAAATCAACTTTCCCTTGACTTCCACCCCCACCCGACTTCCACCATTCATCTCCTCTGACTCTCACTCTCTACCTCCCTCTT	0.0134328177023073	0.0135884238142628	0.559193500027008	0.00462351841948028	0.00632264322999584	0.4887352152123901
0.9097563123766832	16:84321846:A:G:A:wC	0.7197273965860429	33	0.0443741272223535	16	Smoking_Ever_Never	59.533922455557295	59.533922455557295	59.533922455557295	UKBB	112.88589409361201	98.07200824020529	61.638239904726106	0.41844377900423	0.23518824008880895	0.273099862386462	GTGCTCCCTCTGAGGCTCTAGGGGAGAACTTCCTTTGACTTTTCCAGCCTCCAGGGGCTGCCTGCATTCCTTGGCTCATGGTCCCTTCCTCCATCTCCAGAGCCACAGCGTAGCGTGTCAAATCAACTTTCCCTTGACTTCCACCCCCACCCGACTTCCACCATTCATCTCCTCTGACTCTCACTCTCTACCTCCCTCTT	0.0684462525544974	0.00516138522725162	0.8982108551434169	0.0296944514529586	0.0022117558919978	0.8709253925101791
0.222688652392409	11:32455853:G:T:R:wC	0.38819542235657	33	0.132508195388498	11	Inguinal_Hernia	341.672790274375	341.672790274375	341.672790274375	UKBB	399.617781075102	447.51299846733	374.18043478079596	0.190636221186692	0.12791804633021	0.108884022919965	GTGCTCCTGGACATTTTAGCGCTGCGGAGGCAGCACAGCACAGGCGCTCACCCCCGCGCTGGTCCCACTCCGAATCCAGAGTCCAGACGTCTGAAAAGCGCTACGCTTGGTGACAATTTGGCGTTTCCTTAATTAACAAAACTCTCCCCAAGGCAGAGCCAGACACTGCGCCGGTCTCCTGGTTCCACTCCCGTGGGGAC	0.377055390188766	0.00558476620282656	0.284962181183274	0.24275271598839104	0.0024075928541367397	0.223617007062543
0.4311473631297	11:32455853:G:T:A:wC	0.39455881008506	33	0.16316670152517002	11	Inguinal_Hernia	320.122912435451	320.122912435451	320.122912435451	UKBB	432.415203379177	421.052905914235	359.157591592807	0.163217546385712	0.130534513862634	0.105202236884561	GTGCTCCTGGACATTTTAGCGCTGCGGAGGCAGCACAGCACAGGCGCTCACCCCCGCGCTGGTCCCACTCCGAATCCAGAGTCCAGACGTCTGAAAAGCTCTACGCTTGGTGACAATTTGGCGTTTCCTTAATTAACAAAACTCTCCCCAAGGCAGAGCCAGACACTGCGCCGGTCTCCTGGTTCCACTCCCGTGGGGAC	0.0225024099577986	0.00579477657907771	0.165478858781518	0.00825275449746664	0.00250580353352429	0.120906166777393
-0.221635086758922	12:51903860:C:G:R:wC	-0.367620070797942	30	-0.24216863870009306	12	GGT	274.514563290085	274.514563290085	274.514563290085	UKBB	235.968868967145	212.926905477283	231.556424749558	0.150808753172054	0.184490099845562	0.145415119614191	GTGCTCGGTTGCCTCCGTACAGTTGCAGTTCACCTTTGTGCATGGTGATTACCAGTCACTCTAGGGATTGTAGGTCCCAACAGCGGTTCCAGCAGCCTGCACAGCTGGTACGAGGACAGCTGGAGGAGGGTCTGATATCCCTGCAAGTGATGCAGGATAAAACTTCCCGGCCGGGCGCAATGGCTCGCGCCTGTAATCCC	0.20911020367034805	0.0868028935599984	0.131299286414208	0.141658363059384	0.0463022371091771	0.0958407968549803
-0.0808195324961995	12:51903860:C:G:A:wC	-0.24871676054605	30	-0.318596113471578	12	GGT	430.08358622384696	430.08358622384696	430.08358622384696	UKBB	406.991240639466	361.90784855583803	344.891028635015	0.123270574728714	0.18356619564690504	0.102849703225619	GTGCTCGGTTGCCTCCGTACAGTTGCAGTTCACCTTTGTGCATGGTGATTACCAGTCACTCTAGGGATTGTAGGTCCCAACAGCGGTTCCAGCAGCCTGGACAGCTGGTACGAGGACAGCTGGAGGAGGGTCTGATATCCCTGCAAGTGATGCAGGATAAAACTTCCCGGCCGGGCGCAATGGCTCGCGCCTGTAATCCC	0.605105217381459	0.270976659859488	0.0035911825237561	0.5120640684196529	0.17544434738329	0.00195037783669576
0.11638788447119802	9:135880598:T:G:A:wC	0.753498648452948	28	-0.572949934878898	9	Eosino	757.2661047959151	757.2661047959151	757.2661047959151	UKBB	821.9062889523718	1276.76003527437	508.52495175422797	0.164360448213491	0.104432398875791	0.385174759206619	GTGCTCTAAGCAAGTCATTTCTCTACTTTTTAGCCCCGTATGCTGTCTGTAAAGTGAGATAAGAAAACCCACCCGCAGGGCTGTCCTGGGGAGTCCAGGGGCATGCCAAGCAGGAGTGGCACAGGTCCTGGTCTCTGTTTCCCAGGGTTGGGGACCAGCATCTGGCTGGAATGGGGGTGGCTTTGGGATAAGTGCCTGCA	0.6410595915216689	2.4234053299067403e-12	0.352655935182005	0.478867099078169	5.38623290777106e-13	0.13688110357520406
-0.10808234998806697	9:135880598:T:G:R:wC	0.941372054895636	28	-0.7286515081341111	9	Eosino	712.4298113702271	712.4298113702271	712.4298113702271	UKBB	660.035962736607	1368.0072231138902	429.635937614593	0.219317863703914	0.114169446922652	0.401084595515928	GTGCTCTAAGCAAGTCATTTCTCTACTTTTTAGCCCCGTATGCTGTCTGTAAAGTGAGATAAGAAAACCCACCCGCAGGGCTGTCCTGGGGAGTCCAGGTGCATGCCAAGCAGGAGTGGCACAGGTCCTGGTCTCTGTTTCCCAGGGTTGGGGACCAGCATCTGGCTGGAATGGGGGTGGCTTTGGGATAAGTGCCTGCA	0.75916270743698	8.229570435589111e-16	0.21635422639539606	0.62214583387941	1.6461711228587298e-16	0.0692626326229104
-0.34935140211749205	6:140256669:A:G:R:wC	0.0418245784892695	31	-0.389731301026672	6	FEV1FVC	321.77351135441603	321.77351135441603	321.77351135441603	UKBB	252.706211070695	331.158866985955	245.133105526051	0.410436427687105	0.196397244783758	0.412930380301077	GTGCTCTAAGTGCCAGGATCTGTTCTAAGTGCTTTACAAAAATGACAAAAGAATACCTCGTAATCCTCAAAACAATTCTATAAGATAGACACTGTTATCATAACCATTTGTCATTTGAGGAAACGGATGCTCAGAGAGGTCAATTAATTTACTTCAGGCTGTAGAGCTAGTAACTCTCATAGCCATAGCATTTCATCTTA	0.688686721997276	0.913072891423292	0.559231989151035	0.3946746166190061	0.831358872311489	0.345262443674773
-0.281618365287196	6:140256669:A:G:A:wC	0.147957602615339	31	0.22125048767270494	6	FEV1FVC	663.2504485157799	663.2504485157799	663.2504485157799	UKBB	545.520131896913	734.56356898713	773.695209118029	0.30348071773875	0.156474520398279	0.198195632105034	GTGCTCTAAGTGCCAGGATCTGTTCTAAGTGCTTTACAAAAATGACAAAAGAATACCTCGTAATCCTCAAAACAATTCTATAAGATAGACACTGTTATCGTAACCATTTGTCATTTGAGGAAACGGATGCTCAGAGAGGTCAATTAATTTACTTCAGGCTGTAGAGCTAGTAACTCTCATAGCCATAGCATTTCATCTTA	0.650704933630797	0.5454959535354339	0.471625789227069	0.353427637881343	0.34436798314054	0.264283586774984
0.51327026176742	3:58370177:G:T:R:wC	1.18110606239857	31	0.6334863889204739	3	LDLC	421.808148399432	421.808148399432	421.808148399432	UKBB	602.008711473807	956.324024653172	655.843003943209	0.30870268713430604	0.128493927048419	0.27567034001129803	GTGCTCTACAGGGCTAAGGAAAATGCCTTTCTAGAGTGTAACCAAGAGAAGGAAAGTTTATTTCAAACTCACACTTACTGTAAGTTACCAAATGGAGCAGTGAGTTGTTACAAGGATTCCATTCCTGCCTTCACTTGTTTTTTTTGTTCACGGAAGAGAAAAGATAGCACAGATAGGACTGGGGCTCTAGGGACAGCTTG	0.276091841686181	3.3513964112471997e-19	0.0670080818782867	0.0963787927972543	3.8588642893463195e-20	0.0215626258092272
-0.751093563126447	3:58370177:G:T:A:wC	1.04988360156339	31	-0.446992996681801	3	LDLC	445.254217415616	445.254217415616	445.254217415616	UKBB	264.371652113419	921.6714231940492	327.132274034862	0.489862966224933	0.148131538736133	0.263357632023124	GTGCTCTACAGGGCTAAGGAAAATGCCTTTCTAGAGTGTAACCAAGAGAAGGAAAGTTTATTTCAAACTCACACTTACTGTAAGTTACCAAATGGAGCATTGAGTTGTTACAAGGATTCCATTCCTGCCTTCACTTGTTTTTTTTGTTCACGGAAGAGAAAAGATAGCACAGATAGGACTGGGGCTCTAGGGACAGCTTG	0.33472430824645394	9.488953027150382e-12	0.213985705704336	0.12520865287087302	1.36547508432662e-12	0.0896427643103175
-0.504652511530488	6:135022910:GC:G:A:wC	-0.4194603350647079	27	-0.648686363201363	6	Lym	99.9026078124293	99.9026078124293	99.9026078124293	UKBB	71.28666075406191	74.7329365119886	64.5217231280927	0.242751742788879	0.283851198910636	0.268367371066917	GTGCTCTACCCGACTCTGGTTGAGCTGGTACCTAAGTTGCAAGACAAAGTCCCCTTTACTCTTTCTCTCCTTTTCTCAAGCAGGAGCCTCTCCTTGTAGCCACCACAACTCGATGTGCTGGGTCACACCTGAATCCAGCACATCTCAGAGTCTCATCCGAGGCATACTACCTGGGTATTGCTGCTGGTTATTCAGGGCC	0.06734742697304401	0.214606486418072	0.0269248430351686	0.0376280903689089	0.13947543614413402	0.0156422215998439
-0.110724621694474	6:135022910:GC:G:R:wC	-0.242935023748364	27	-0.900635912260682	6	Lym	45.658970632152396	45.658970632152396	45.658970632152396	UKBB	42.0882176060366	38.6640370650855	24.1171356178159	0.374756846903377	0.360208468123711	0.441968357765076	GTGCTCTACCCGACTCTGGTTGAGCTGGTACCTAAGTTGCAAGACAAAGTCCCCTTTACTCTTTCTCTCCTTTTCTCAAGCAGGAGCCTCTCCTTGTAGCCCACCACAACTCGATGTGCTGGGTCACACCTGAATCCAGCACATCTCAGAGTCTCATCCGAGGCATACTACCTGGGTATTGCTGCTGGTTATTCAGGGCC	0.8293735686694069	0.6050615522054941	0.0657142661176842	0.767644616562443	0.500038634060023	0.0415715698956996
-0.0633672271178251	12:15112649:A:T:R:wC	0.511597945883764	27	0.167000786651091	12	Plt	162.044019708461	162.044019708461	162.044019708461	UKBB	156.157269616707	231.180417463524	182.68712419745896	0.223398257622406	0.14371992320475302	0.154698011044336	GTGCTCTCCCAAATCAGCTCAGACCCGTATCTTTCCCTCAGAATGACTTTGTGGTGCTGAGTGTCTACTGAAAACAGAACCTTAATGTTGCTCAGAGCTAACTTCCCTAGGGGACAAACTCATGCTCTCCAAAGCAAGGAAGGACCAAATTCCAGTCGAGGCCTGAAAAATGCTTGCCAGTTTCTGTTCAGTGACAGCAT	0.836378400946206	0.0009546315557060561	0.356442885727531	0.776677547507118	0.000371297029999229	0.28035255636363
-0.459583977922378	12:15112649:A:T:A:wC	0.114683620089403	27	-0.180642256751772	12	Plt	143.798390553992	143.798390553992	143.798390553992	UKBB	103.932274931496	155.07754034674298	127.55746851016701	0.195872059651382	0.199076543003638	0.18406444756712	GTGCTCTCCCAAATCAGCTCAGACCCGTATCTTTCCCTCAGAATGACTTTGTGGTGCTGAGTGTCTACTGAAAACAGAACCTTAATGTTGCTCAGAGCTTACTTCCCTAGGGGACAAACTCATGCTCTCCAAAGCAAGGAAGGACCAAATTCCAGTCGAGGCCTGAAAAATGCTTGCCAGTTTCTGTTCAGTGACAGCAT	0.0365510632762129	0.663585546355449	0.4063137221064729	0.0189584069345704	0.564562449584051	0.326391755664025
-0.0306889844789425	17:78790487:C:T:R:wC	-0.10044493618158197	32	-0.0996661701453924	17	UA	754.1109279967419	754.1109279967419	754.1109279967419	UKBB	738.023946295527	703.6381653039508	703.2508304594162	0.21432834924902106	0.239002025777412	0.15734762491063298	GTGCTCCCAGAGGTCACTAAGGGAGGAGCCGGGTGCCAGGGGAGAGACAGTCAGGATTTGCAGATTCAGCAAATGAAGAAAGGCAAGGCTGGCCAGCCACTGGAGTGAGGGGGCTTGGGAGGAGGTGGCTTGGAAGGGCGGTGAGGACAGAAACCAGCTTTCGCATGGCAGGTAAGAGGAGCCTACGGGGGCCAAGGAGA	0.945671263699999	0.80439597873559	0.6713965535148549	0.8861426765791109	0.6742895836432239	0.52646340107375
-0.283474961301646	12:111919310:C:CA:R:wC	0.0800997010999903	27	-0.622760000303463	12	Plt	265.893252451769	265.893252451769	265.893252451769	UKBB	219.860512598719	281.235138200321	172.635817603774	0.154709452543403	0.141490148307635	0.18878408438217606	GTGCTCCAGCCTGGGCACGATCTCAAAACAATACAAAAAAACAAAAAACCACAATGACACTTCATAACCACTAGAATGGACATAACCCAAACCAAAGACATATCGGTTATTTATGAGGATGTGGAGAAACTGGAACACTTGTACATTACTGGTAGAAATACAAAATGATGCAGCTGCTTTGGAAAAGTTTGGCAGTTCC	0.111784047604549	0.669384083966259	0.00203449092434948	0.0669059369054499	0.571315579234699	0.0009710078177622847
-0.322748201251776	12:111919310:C:CA:A:wC	0.251167082039509	27	-0.3272683421179289	12	Plt	128.133479708678	128.133479708678	128.133479708678	UKBB	102.236992110315	153.266496752115	101.362198688633	0.194874910321071	0.201460090840968	0.20844300790208	GTGCTCCAGCCTGGGCACGATCTCAAAACAATACAAAAAAACAAAAAACCACAATGACACTTCATAACCACTAGAATGGACATAACCCAAACCAAAGACAATATCGGTTATTTATGAGGATGTGGAGAAACTGGAACACTTGTACATTACTGGTAGAAATACAAAATGATGCAGCTGCTTTGGAAAAGTTTGGCAGTTCC	0.15538313404314902	0.305742494347711	0.165294590233008	0.0976850893498568	0.212495162128678	0.11640080377608802
-0.0537621019336863	7:96605287:A:G:R:wC	0.25693159058861	29	-0.924003057493145	7	eBMD	296.101901657439	296.101901657439	296.101901657439	UKBB	285.866669093417	354.62715313845	155.93559071567802	0.27783445164880394	0.142077183719039	0.492913246011119	GTGCTCAGAGCTATGAGTAATTCTAGGGACAAGACTCAGTTCTTGCCCTAAACAAGCTTGCAGTCTAGTGGAGTAGCCTTCATATTCCAGTGTGTTACAATTCACATTCTCTTTAAACCTTTTTAGAATTTAGTTGACAAGGGATCCTTGACAGTCTGTTAAGCATTGGGTAACTGCCAACTGACTGATCACTAGCTCCA	0.89928331715285	0.116150874859851	0.132653228768961	0.8465642054978461	0.070545131025953	0.0608511566885294
-0.42395897314138	8:23392318:A:G:A:wC	0.35254036220419804	31	0.564365430487682	8	HbA1c	222.911428672807	222.911428672807	222.911428672807	UKBB	166.090547322773	284.754463211288	329.34778037599	0.885209925322842	0.242329555364711	0.316915726322322	GTGCTATTTCCCTATCTGTAAAAAGAAGAAGAGATGGTACCGATCTCCCAGGGTGGTTGTGAGGAGGGTTAAGCCCTCGCTGCACTTCACATGCCTGGTGCACGCACAGAACAGTTGATACTCTCTGATGTCTGCTCTCATCTTTATCTTCATCATCATCAGCATGATTGCCATCACTTTCTCTCATTCCCTGAGGACTC	0.8540134764894991	0.29824536940258195	0.18636514902956305	0.631984101197733	0.145725409497418	0.0749441470778907
-0.13413071057593598	1:226836077:G:A:A:wC	1.6849083445135802	33	0.0542799691686668	1	DVT	962.7331123652252	962.7331123652252	962.7331123652252	UKBB	877.420309066759	3096.7830830520397	1001.1463764669099	0.140801675223523	0.0878970322312103	0.0820467699131436	GTGCTCAATGAAGGGGTTAGCTTTGCCTCTTTGTCCAGGGTGACAAATGGCAGGTAAGCTATAAAGACTGATGGCTTCATCTGTCTTATTGAATACAACAGGAAGAGAGACAGAAAGAAAGAGACTGGAAGAGACAGAGATAAGAGCCAGAGACCGAGGGAGGGGAGGATGCATGTTTTGGAGGATGGGGTAACACAGAC	0.4845036196534221	7.360383455584267e-81	0.5775709944485229	0.340781852715721	6.703918533984466e-82	0.508244592121839
-0.238562882295271	1:226836077:G:A:R:wC	0.991890072387538	33	0.0693072026998979	1	DVT	1085.57144103922	1085.57144103922	1085.57144103922	UKBB	922.64878914926	2159.10318283085	1138.93252210277	0.149164855252056	0.0819997751696966	0.0762231491944805	GTGCTCAATGAAGGGGTTAGCTTTGCCTCTTTGTCCAGGGTGACAAATGGCAGGTAAGCTATAAAGACTGATGGCTTCATCTGTCTTATTGAATACAACGGGAAGAGAGACAGAAAGAAAGAGACTGGAAGAGACAGAGATAAGAGCCAGAGACCGAGGGAGGGGAGGATGCATGTTTTGGAGGATGGGGTAACACAGAC	0.20273397605727106	7.500412646120709e-33	0.434284499373695	0.109748704919556	1.1054190341784199e-33	0.3632091465148921
-0.28382096946547497	11:89953493:C:T:R:wC	-0.0211138098113582	27	-0.16012261481693302	11	Baso	751.496318625729	751.496318625729	751.496318625729	UKBB	617.340594803337	740.949249091571	671.4100948553221	0.115584456625553	0.0911076370113766	0.10535531476367	GTGCTCACAGAAATCTCCCTACCCCGTTACTAGCCAGTATTGCTTCCTTAGTAACCATGTGCTGCATAGATACTAGCTAATGTAGAAAGTGTTAGGTATCTTCCTGATACAGTAAGTAAATCCGTGGGATCAGAAAGATGTTATTAATTAAGGGTAGTTGTGGAATTAAGGGCTGAAAAAGGAGGTTGGAAGTAGAAATG	0.0279705696133821	0.870566628250256	0.18031870241605	0.0140677454926254	0.8167354768980409	0.128552641052281
-0.449559928380479	11:89953493:C:T:A:wC	-0.166349108994595	27	-0.139673217790207	11	Baso	750.705105782813	750.705105782813	750.705105782813	UKBB	548.9781231366339	669.58593449442	679.814394858932	0.12501830157031898	0.0958512397817262	0.105214698987106	GTGCTCACAGAAATCTCCCTACCCCGTTACTAGCCAGTATTGCTTCCTTAGTAACCATGTGCTGCATAGATACTAGCTAATGTAGAAAGTGTTAGGTATTTTCCTGATACAGTAAGTAAATCCGTGGGATCAGAAAGATGTTATTAATTAAGGGTAGTTGTGGAATTAAGGGCTGAAAAAGGAGGTTGGAAGTAGAAATG	0.000851852310846612	0.13682064007717998	0.24762410267853505	0.00032320623691855697	0.0826536064981716	0.184341125256144
0.414457740002364	11:119026460:C:T:R:wC	-0.136187807362514	29	-0.0873405659870666	11	BMI	546.7076282844159	546.7076282844159	546.7076282844159	UKBB	729.263709718862	497.37917788633	514.150085437414	0.142283925608793	0.128923057099703	0.247218793563466	GTGCTCACTCCCCTGCTTAAAACATGCAGTGTTTCCTTTCTGACTTGTCCTCGAAATAAAGTCAGGTGACTTACAAGGGCCTGGTCTGAACCTACTTCTCCAGCCTCAAGTCATGTACTTTATGCTCTAATAATACTGAGTTGCTTGTAATTCCCTGGTCAAGCCACATGTTTCATGCCTCTAAGCTTTGCCCATGCTGT	0.00955502894872175	0.3880782972202701	0.831455914494702	0.00358098175221422	0.2908085671176889	0.7238691058716509
0.247398076618678	11:119026460:C:T:A:wC	-0.21060653198852	29	-0.124759861683659	11	BMI	503.499426107373	503.499426107373	503.499426107373	UKBB	598.6043655557701	434.92237862832496	462.061629881958	0.168738623543564	0.115195476810423	0.217781461087194	GTGCTCACTCCCCTGCTTAAAACATGCAGTGTTTCCTTTCTGACTTGTCCTCGAAATAAAGTCAGGTGACTTACAAGGGCCTGGTCTGAACCTACTTCTTCAGCCTCAAGTCATGTACTTTATGCTCTAATAATACTGAGTTGCTTGTAATTCCCTGGTCAAGCCACATGTTTCATGCCTCTAAGCTTTGCCCATGCTGT	0.238821465385209	0.111826315344457	0.71466986930617	0.142604289244975	0.0675115172298124	0.566734596305222
-0.432024077986344	7:96605287:A:G:A:wC	-0.178928312648965	29	-0.852763319937793	7	eBMD	276.48000112459897	276.48000112459897	276.48000112459897	UKBB	204.202405073226	244.568726210108	152.902250653182	0.28772998061370897	0.157965281920111	0.366242205492433	GTGCTCAGAGCTATGAGTAATTCTAGGGACAAGACTCAGTTCTTGCCCTAAACAAGCTTGCAGTCTAGTGGAGTAGCCTTCATATTCCAGTGTGTTACAGTTCACATTCTCTTTAAACCTTTTTAGAATTTAGTTGACAAGGGATCCTTGACAGTCTGTTAAGCATTGGGTAACTGCCAACTGACTGATCACTAGCTCCA	0.225845308957758	0.350949169936217	0.0512918288844768	0.133228521459408	0.25733749776299897	0.0198901539584609
-0.151878366935706	5:52193442:A:G:A:wC	-0.0951182186844626	27	-0.58899962215726	5	RBC	163.10157441042801	163.10157441042801	163.10157441042801	UKBB	146.124864792778	152.644224045879	108.060320493066	0.176447897941543	0.18478285980026	0.188038878065703	GTGCTCATTATTCACAGGTATGTTGACCAGTTGGTGAAAAATGAAATATATGTTTGCAAGACTTCCCTTCCCAAACCAACATCTAGCCATCAGTATGTAGGTGCAACGTGCAGTTCATAGCTTGAACAATTATGCAGGCTATGATGATGTTTTCTAATTCAAATAGGAAAATATCATTTCACAAGCTTCTTATTAAGAAA	0.491780368677144	0.700833616259807	0.0035041752816792303	0.3893731297493711	0.606723033004855	0.00173425446048817
-0.0406682944004528	6:7874598:G:A:A:wC	0.920869149943973	28	-0.40639869309280896	6	eGFR	906.031697658299	906.031697658299	906.031697658299	UKBB	880.8351844388001	1715.7062948471398	684.42835758225	0.197311446452936	0.106834708092612	0.385220051321981	GTGCTCAGGAGGTTGATAGAGGATGTGGGTTGCTAATAAACACATCACAGCCGCCACATGGTTGTTCCTGGAATAGGTGAAGCAGGCTGCTTCCTCAGGACCTTCACATTGTCATTCCCACTCTAGGAAATTCTCTCACCCCAGATGGCCTCATGCCTCACTCCCAAGGCTCCTCTTTTGCTTAGAAGATACCTTAACAG	0.9064502933916172	3.48652392006656e-17	0.5758928884738461	0.836703276725875	6.7206528132462285e-18	0.291435370215474
0.38962482110727104	6:7874598:G:A:R:wC	0.8841284518845379	28	-0.663689364185859	6	eGFR	1089.63932537701	1089.63932537701	1089.63932537701	UKBB	1428.2154513002695	2011.82986144934	688.211868502447	0.17533446105695905	0.0857795323605027	0.4285027140721749	GTGCTCAGGAGGTTGATAGAGGATGTGGGTTGCTAATAAACACATCACAGCCGCCACATGGTTGTTCCTGGAATAGGTGAAGCAGGCTGCTTCCTCAGGGCCTTCACATTGTCATTCCCACTCTAGGAAATTCTCTCACCCCAGATGGCCTCATGCCTCACTCCCAAGGCTCCTCTTTTGCTTAGAAGATACCTTAACAG	0.0673508297427533	3.92211478894345e-24	0.3245957727634069	0.0262711094401546	6.552397353498558e-25	0.121416135606569
0.495794940561164	19:2796355:G:A:A:wC	0.189900293262971	29	0.568482566304938	19	SHBG	1502.9780575672198	1502.9780575672198	1502.9780575672198	UKBB	2118.16351852748	1714.33233037833	2228.8952737486998	0.0966945754884291	0.0845657289090623	0.116723762692987	GTGCTCAGTCCCAGGGAGTGGTGGGAGCAAGAAGCGCAGGGCAGGGGGAGTGCTGGGCTCGGGGAGTGCTCGGCTCAGGGAGTGCTTGGGGCATCAGGAATGCTGGGTTCAGGGAGTGCTGCGTCCCGGGGAGTGCTGGACTCAGGGAGTGCTTGGGCACAGGGAGTGCTGGGTGCCGGGAGTGCTGGGTGTGAGGAGTG	1.21518396286283e-06	0.0458121556828822	5.4973673860210404e-06	2.9371972595554297e-07	0.0247300252925409	1.1141529016190701e-06
0.544128970429845	19:2796355:G:A:R:wC	0.27974572889072497	29	0.4266400916309001	19	SHBG	1928.99732988692	1928.99732988692	1928.99732988692	UKBB	2811.9805756932697	2341.34430352368	2592.03296925655	0.0850674967901697	0.0743297879887469	0.112122530103674	GTGCTCAGTCCCAGGGAGTGGTGGGAGCAAGAAGCGCAGGGCAGGGGGAGTGCTGGGCTCGGGGAGTGCTCGGCTCAGGGAGTGCTTGGGGCATCAGGAGTGCTGGGTTCAGGGAGTGCTGCGTCCCGGGGAGTGCTGGACTCAGGGAGTGCTTGGGCACAGGGAGTGCTGGGTGCCGGGAGTGCTGGGTGTGAGGAGTG	7.70328188081537e-10	0.000442280546280096	0.000562879991761337	1.59043350465313e-10	0.000167501486653847	0.00014173336536719899
-0.021304998582310556	9:22048414:G:A:A:wC	0.09218746548879543	30,33	0.05258199610993375	9	DBP,Glaucoma	375.456857727751	375.456857727751	375.456857727751	UKBB	386.665284206649	391.70159313570997	379.93714217481596	0.18134118363192606	0.17490385468235298	0.109025797690966	GTGCTCATACCAAACAAAGCTCCTCATGATGCTGGCCTAACTCTCCCAATCCTGCATTTCTCAACAAAACTTTTTGCTCTTCTCTTTCACATAACTCCCATGGAATAATTTCCATTGAATTGCATGGAAGAGGCTGTTCATGGGGTTAGTCTGGCAGATAAGAGGTCTCCACTGGATTTTTTCATTTTGCAATCAGTTTC	0.7816005559132475	0.640160000950865	0.6920465423841906	0.6916630674493796	0.5471562923272261	0.6432627509674835
0.3707502185852305	9:22048414:G:A:R:wC	0.2093839930346865	30,33	0.3923284082547205	9	DBP,Glaucoma	335.95462203356203	335.95462203356203	335.95462203356203	UKBB	430.931876198294	402.19983098266295	431.33966652668295	0.171979608186608	0.156334522513567	0.100095451310661	GTGCTCATACCAAACAAAGCTCCTCATGATGCTGGCCTAACTCTCCCAATCCTGCATTTCTCAACAAAACTTTTTGCTCTTCTCTTTCACATAACTCCCGTGGAATAATTTCCATTGAATTGCATGGAAGAGGCTGTTCATGGGGTTAGTCTGGCAGATAAGAGGTCTCCACTGGATTTTTTCATTTTGCAATCAGTTTC	0.0372287265113257	0.2638914162774265	0.00032669640823465676	0.016209158280711945	0.18104702882577256	0.0001561563379636902
-0.269418809433309	5:52193442:A:G:R:wC	-0.226456007361361	27	0.0544816689199913	5	RBC	154.216495210019	154.216495210019	154.216495210019	UKBB	127.15847781717699	131.964386171581	160.037619697412	0.19447026416658494	0.19424282064726606	0.186123514981214	GTGCTCATTATTCACAGGTATGTTGACCAGTTGGTGAAAAATGAAATATATGTTTGCAAGACTTCCCTTCCCAAACCAACATCTAGCCATCAGTATGTAAGTGCAACGTGCAGTTCATAGCTTGAACAATTATGCAGGCTATGATGATGTTTTCTAATTCAAATAGGAAAATATCATTTCACAAGCTTCTTATTAAGAAA	0.24389528328364	0.342416999970486	0.8200847647682309	0.165930653879971	0.243679230187489	0.7697378504403929
0.383699243789739	12:130226712:T:C:A:wC	-0.39252109215872	31	-0.0506553122750917	12	HbA1c	379.905875056511	379.905875056511	379.905875056511	UKBB	495.884335230849	289.355488121194	367.691505065165	0.312024503320831	0.238843518971443	0.329784305250917	GTGCTCTCCTCACAAAGGTTTAGTGTACTGTGTCAGAGACTTCAGAATGGCTTCCAATGAAACGAGTTTTAAGGTTCAAATACTAAACAGTTCTAACATCAGCCATCTGTGTTAGTCCATTTTGCACTGCCATAAAGGAATAGCTGAGACTGAGTAATTTATAAAGAAAAGAGGTTTATTTGGCACACAGTTCTGCCAGC	0.489424064739855	0.223975689267542	0.943301602442837	0.218806210818948	0.10029530640406402	0.877924077735771
-0.4778123170176301	19:46152277:C:G:R:wC	0.640548466293673	31	0.271165295467488	19	HbA1c	636.677421364967	636.677421364967	636.677421364967	UKBB	456.926062216409	992.537430349436	767.272013953297	0.38136339975826	0.12856870683438198	0.187468651159843	GTGCTCTCTGAAACATGTGCTGTGTCCACTCAGGGTTGAATGGATTAAGGGTGGTGCAAGATGTGCTTTGTTAAACAGATGCTTGAAGGCAGCATGCTCCTTAAGAGTCATCACCACTCCCTAATCTCAAGTACCCAGGGACACAAACACTGCGGAAGGCCGCAGGGTCCTCTGCCTAGGAAAACCAGAGACCTCTGTTC	0.476966715068386	3.3483222480612998e-06	0.313212217126867	0.210240084811203	6.28819536242142e-07	0.148049135049395
2.80879668232956	1:65303118:T:C:R:wC	2.5616910662515	30	2.10408239385882	1	ALP	2105.84457616436	2105.84457616436	2105.84457616436	UKBB	14754.1984313994	12433.446905168701	9053.317595635219	0.117976500718774	0.0941975491903667	0.0661423953738137	GTGCTGATTGGTTATGTCGTTATGTGGTTACGTGGCAGGGTGCGGTAGAGATGTAAGCAGCCTCTCCCCTGGACAGTGTTCCCGGCTGAGACATGGTTGTAGCCAGTGTGTGGCCTTCTAACCTGGGAACCTCTGGTGATTCATGAGACAGCCAGGTCTCCCGTAGGTTTTGCTCTGCTCTGTCCAGGAGTTCCCTGAAT	5.898565964566366e-124	1.352600788864059e-161	2.0343564106909574e-220	2.7529642219090384e-125	7.466659149923724e-163	4.502391445690996e-222
-0.37525899884675895	19:46152277:C:G:A:wC	0.5916898113066851	31	0.34143694297529104	19	HbA1c	683.892791821084	683.892791821084	683.892791821084	UKBB	527.042117127509	1030.88680435536	866.233331177464	0.353199345299073	0.144073124688578	0.17059363947512698	GTGCTCTCTGAAACATGTGCTGTGTCCACTCAGGGTTGAATGGATTAAGGGTGGTGCAAGATGTGCTTTGTTAAACAGATGCTTGAAGGCAGCATGCTCGTTAAGAGTCATCACCACTCCCTAATCTCAAGTACCCAGGGACACAAACACTGCGGAAGGCCGCAGGGTCCTCTGCCTAGGAAAACCAGAGACCTCTGTTC	0.579699154378521	0.000185666455035698	0.124649821388452	0.28802842055052097	4.01054175674684e-05	0.0453424632998918
0.547112383646992	22:43559737:G:A:A:wC	0.145500489509052	28	0.7519894267048871	22	Mono	139.04457448763299	139.04457448763299	139.04457448763299	UKBB	203.075270786986	153.802430409695	234.039087620331	0.37688629519563693	0.207027032328064	0.534805486626209	GTGCTGACTGCCCTGTCCCCCGGGGGCCCAGGCTTATGGCAGCCTCACTGCACCAGGGATAGCCCCGCAAACACCCAGTTGGCTCGAGGGGGAGTCAGAAGCAGGAAAGGTTAGGTCCCGACTCCAGCAGACAGGGCCTCCTTGCTGGCCCAGAGCGGCCAGGATTGGAGGTGTCACAGCCACTCACTCCCTCACCCCGG	0.272906323894833	0.5770097041379589	0.391693198832189	0.146594967631429	0.482174703572382	0.159694747742843
0.964710561573755	22:43559737:G:A:R:wC	0.419152896488124	28	0.444815997274041	22	Mono	205.42046778445	205.42046778445	205.42046778445	UKBB	401.350824509581	274.762772960566	279.51711331756803	0.30295011647212	0.19033215396302106	1.50995922502166	GTGCTGACTGCCCTGTCCCCCGGGGGCCCAGGCTTATGGCAGCCTCACTGCACCAGGGATAGCCCCGCAAACACCCAGTTGGCTCGAGGGGGAGTCAGAGGCAGGAAAGGTTAGGTCCCGACTCCAGCAGACAGGGCCTCCTTGCTGGCCCAGAGCGGCCAGGATTGGAGGTGTCACAGCCACTCACTCCCTCACCCCGG	0.00510852688132497	0.0503871027307592	0.915896599056726	0.00145060687964651	0.0276499127875667	0.768308564881794
0.4125124083381321	10:130090653:A:G:R:wC	0.634429082813162	33	0.146812750387426	10	Depression_GP	207.023771325783	207.023771325783	207.023771325783	UKBB	277.245514756724	321.113793400819	228.689658149493	0.23528766204918	0.153900646128156	0.144688537667512	GTGCTGAGAGTCAGCCACAAGCAAGGGATGGGCCATCTAAGCATCAGGGCAGTGCACCTGGATGGGCTGTGTGGCCTCAGGGGAGGGTGAGAGCATCTCAGCTCTGGCCAGGGACTTCTGCCAAGCACCACTGGGGGGAGGTGATTCCATTTTCTCCAAATCCTTCTCTATGTTTTTCATCACACTGTTGATCTTAACTT	0.15605821789609306	0.00010956874592344	0.37907644032628296	0.0795632496812987	3.750611583171e-05	0.310257781150166
0.790431693730402	10:130090653:A:G:A:wC	0.382695001601581	33	0.379759317082301	10	Depression_GP	337.875568135926	337.875568135926	337.875568135926	UKBB	585.791406204413	440.265077228273	438.5808356243109	0.166072656753077	0.129265113110128	0.10814486206506403	GTGCTGAGAGTCAGCCACAAGCAAGGGATGGGCCATCTAAGCATCAGGGCAGTGCACCTGGATGGGCTGTGTGGCCTCAGGGGAGGGTGAGAGCATCTCGGCTCTGGCCAGGGACTTCTGCCAAGCACCACTGGGGGGAGGTGATTCCATTTTCTCCAAATCCTTCTCTATGTTTTTCATCACACTGTTGATCTTAACTT	9.139079122857178e-06	0.00699242698134909	0.0009379670138186233	1.9402169869150002e-06	0.0030709666412282602	0.000445451643321895
1.31587802975127	15:67149198:G:A:A:wC	0.9542545263224208	29	0.5336687791360539	15	eBMD	283.645254632444	283.645254632444	283.645254632444	UKBB	706.1627030067218	549.06149854344	410.285483407032	0.148015901418358	0.108711968470039	0.216846001992727	GTGCTGAGATTACAAGAGATTACAAGCATGAGCCACCGCACCCAGACTTTTTTTTTTTTTTTTTTTGACAGGGCCTCACTCTGTCACCCAGGCTGGAGTACAGTGGCATGATATCAGCTCACTGCGGCCTCAACCTCCCAGGCTGAAAGGATCCTTCTGCCTCAGCCTCCGGAGTAGCTGGGACTACAGGTGCCACCACA	3.7861896107235195e-18	8.245019817498928e-18	0.0373665609539587	6.10470153658801e-19	1.6666781157569199e-18	0.0138531190444661
1.17083064722355	15:67149198:G:A:R:wC	0.9484382524708628	29	0.154794862363449	15	eBMD	341.357918985085	341.357918985085	341.357918985085	UKBB	767.424974753078	658.286194240365	379.92163975233706	0.160053897477262	0.107564321372692	0.23565761059359805	GTGCTGAGATTACAAGAGATTACAAGCATGAGCCACCGCACCCAGACTTTTTTTTTTTTTTTTTTTGACAGGGCCTCACTCTGTCACCCAGGCTGGAGTGCAGTGGCATGATATCAGCTCACTGCGGCCTCAACCTCCCAGGCTGAAAGGATCCTTCTGCCTCAGCCTCCGGAGTAGCTGGGACTACAGGTGCCACCACA	1.37441557807396e-12	5.81536379048078e-18	0.668282114788444	2.5694599961794196e-13	1.17142256168147e-18	0.51126874546212
-0.10559746837400802	3:141128250:A:G:R:wC	0.6341825379710511	30	0.0273463799787454	3	DBP	348.32164155781305	348.32164155781305	348.32164155781305	UKBB	324.480917295317	540.388486115442	354.760687469992	0.153807979369443	0.14004469396025102	0.10690530353834	GTGCTGAGATTACAGACGTGAGCCACCGTGCCCATCCTGAGGTGAGATTTTTACACCCTGGGGTCTGTCTGACTCACAAGGCCAGCCTCTTCTCTCCACACTCTGGGCTGCCTCCCCAGCCACATAGTGAGAGTATGAAACAGGTATTTGTTCCTGATTTTAACTGAGAGGCTCAGAGATCCTCATCCTTAATATTATTG	0.586711326217094	1.9444599309935e-05	0.8362703212156289	0.492363886291875	5.94236715958669e-06	0.7981052498276651
-0.316084867787124	3:141128250:A:G:A:wC	-0.361703173479314	30	-0.237088681992973	3	DBP	306.104425244377	306.104425244377	306.104425244377	UKBB	246.594002454925	238.436041831394	260.083508431899	0.158443183482965	0.18811595213207505	0.11431604661920698	GTGCTGAGATTACAGACGTGAGCCACCGTGCCCATCCTGAGGTGAGATTTTTACACCCTGGGGTCTGTCTGACTCACAAGGCCAGCCTCTTCTCTCCACGCTCTGGGCTGCCTCCCCAGCCACATAGTGAGAGTATGAAACAGGTATTTGTTCCTGATTTTAACTGAGAGGCTCAGAGATCCTCATCCTTAATATTATTG	0.0786540534264921	0.100066650801231	0.0566868786603862	0.0460492704551744	0.0545092991390747	0.0380815846263922
0.0209874730115073	2:27732570:A:AT:R:wC	-0.16737060141175594	28	0.475212731502941	2	eGFR	215.695577330367	215.695577330367	215.695577330367	UKBB	219.18904402808	192.22673242971803	300.527581662995	0.3757287061631551	0.191575500485753	0.5363175580121	GTGCTGAGATTGCAGGCGTGAGCCACTACGCCTAGCCAAAACACTGTATTTTTAAAGAAAAATGTTCATTTTAACAGCCATACATTTTTTATAGATACATTTTTTATAGTAAAGACGTTACAAATTACAGAAATGCAAAAAAGAAAAAATCACTCCAAATCTACCATCTTCAAAAAAAAAAAAAAAACACTCTAACAAA	0.975488990963266	0.4788371651231741	0.664889550327849	0.955454889542008	0.382306995867026	0.375581985081668
-0.312280069353287	2:27732570:A:AT:A:wC	-0.0940760332721343	28	-0.956140599440548	2	eGFR	144.277104357049	144.277104357049	144.277104357049	UKBB	115.97355750260401	135.145532607087	74.4809444387359	0.7600751598799509	0.23086177578172304	1.21841946432956	GTGCTGAGATTGCAGGCGTGAGCCACTACGCCTAGCCAAAACACTGTATTTTTAAAGAAAAATGTTCATTTTAACAGCCATACATTTTTTATAGATACATTTTTTTATAGTAAAGACGTTACAAATTACAGAAATGCAAAAAAGAAAAAATCACTCCAAATCTACCATCTTCAAAAAAAAAAAAAAAACACTCTAACAAA	0.803484395200906	0.7567403260695891	0.7159190618870149	0.6811794498567479	0.6836412405907769	0.432606935319728
-0.7496763325089351	14:103349176:G:A:A:wC	-0.148733529358831	27	-1.15934852617272	14	Lym	16.379609808287302	16.379609808287302	16.379609808287302	UKBB	9.793859196851493	14.6753750413449	7.18815883133156	0.770976556035496	0.6321155418347291	0.789701592585427	GTGCTGAGGATGCATGGAAACCCTGGACCATTGCAGTTCATATAAGGATTTCTTTTCTACGTTTAAACTGTGGTGTAGACAGTATGCCAGCTATTTTCAAGTTTTATTATTACTTTTTAAATTTATAGGTTAGCATAATTTAAAGTGTCAGGAAACAAACCTTTTAGATTTAATCTAGAAATTCTGGACCATCATTCTTT	0.431841971178447	0.868651618186524	0.197003764119026	0.33086531206668	0.8139798947873821	0.142081320016108
-0.308221867167198	14:103349176:G:A:R:wC	0.407956710519664	27	0.16956900868593694	14	Lym	23.9188550038052	23.9188550038052	23.9188550038052	UKBB	18.722187741501	31.846233283683095	26.8286807661411	0.499390543437394	0.415673553551948	0.495272586899941	GTGCTGAGGATGCATGGAAACCCTGGACCATTGCAGTTCATATAAGGATTTCTTTTCTACGTTTAAACTGTGGTGTAGACAGTATGCCAGCTATTTTCAGGTTTTATTATTACTTTTTAAATTTATAGGTTAGCATAATTTAAAGTGTCAGGAAACAAACCTTTTAGATTTAATCTAGAAATTCTGGACCATCATTCTTT	0.6337174242237329	0.43347555429290896	0.787594054902508	0.5371054256147829	0.326378111643078	0.73206861380906
-0.0740090350717895	19:7848679:C:T:R:wC	0.27383469954340195	28	0.359952609010378	19	Mono	210.219263391093	210.219263391093	210.219263391093	UKBB	200.373058057088	254.501711847709	269.293324975636	0.465587313019738	0.19202538350575105	0.6197469862475989	GTGCTGATACCGTATTGAGAACGTTCTTTAATGTTATTTATCTCCTCTGGAATAATTCTGACTCCCTCCTCAAGCATCACCTCCTCCAGGAAGCCCTCTCGGATCCTCCAGGCTCAGCCAGTGTCTCCAGTGGTCCTCACAGTCTCCTGTACTTCCCAAGCTCATCATATTGTCTTCAAATTCCGTGGTTACATGTTCCC	0.9288717840019092	0.225211396465922	0.807208259865315	0.873701613928648	0.15385856746640306	0.561371383834272
-0.67097602435858	19:7848679:C:T:A:wC	-0.249089784796474	28	0.540549043649283	19	Mono	147.601269991096	147.601269991096	147.601269991096	UKBB	92.73534393285652	124.24510807308799	214.97360050402	0.807972635825994	0.22907806040242	0.7114004443041791	GTGCTGATACCGTATTGAGAACGTTCTTTAATGTTATTTATCTCCTCTGGAATAATTCTGACTCCCTCCTCAAGCATCACCTCCTCCAGGAAGCCCTCTTGGATCCTCCAGGCTCAGCCAGTGTCTCCAGTGGTCCTCACAGTCTCCTGTACTTCCCAAGCTCATCATATTGTCTTCAAATTCCGTGGTTACATGTTCCC	0.573369367560774	0.36811776087197706	0.727317853394944	0.406287799471435	0.276878773238666	0.4473514651176049
-0.06799654301855565	7:77056459:A:G:R:wC	-0.14211200356164136	29,30	-0.03462042461796744	7	BMI,GGT	211.875393935435	211.875393935435	211.875393935435	UKBB	206.450022365645	182.577850718441	215.224536871115	0.266581640044445	0.177455969705323	0.383078169641475	GTGCTGATTCTTAACTACAGTAGCAATAAGATCATCAAAAAAATTCACTTCCCAATCCCTGTCACCAAGTTCATATGCAGAGAGACAGAGGGGCTTAGGAGAAAACTGCAACCTAGTAACCAAGGAAACATGAAAATTTTAACAGTGAAAGACATCCTGTGTAGCAAATTCTACAAAGTGAACCAGGAAAATAGAATTAA	0.7650319724679041	0.5450730269300345	0.74917468878676	0.697513835550951	0.456160230648706	0.7052986806808216
-0.012318909814458491	7:77056459:A:G:A:wC	-0.06743291691468406	29,30	-0.1220464188199348	7	BMI,GGT	120.80151134864799	120.80151134864799	120.80151134864799	UKBB	142.91641128085698	111.57476147088998	118.42389237691799	0.30445332071032205	0.216728311047373	0.433380890801079	GTGCTGATTCTTAACTACAGTAGCAATAAGATCATCAAAAAAATTCACTTCCCAATCCCTGTCACCAAGTTCATATGCAGAGAGACAGAGGGGCTTAGGGGAAAACTGCAACCTAGTAACCAAGGAAACATGAAAATTTTAACAGTGAAAGACATCCTGTGTAGCAAATTCTACAAAGTGAACCAGGAAAATAGAATTAA	0.3383727460106895	0.8127481708262059	0.5404107159568825	0.2505232765311942	0.753399208466562	0.5124333209826173
3.0635424204473503	1:65303118:T:C:A:wC	2.8879740774749	30	2.33596545224716	1	ALP	1720.40351671021	1720.40351671021	1720.40351671021	UKBB	14381.411551293999	12735.530234928201	8686.05532501094	0.124098351411029	0.0913026545046761	0.0687856864346996	GTGCTGATTGGTTATGTCGTTATGTGGTTACGTGGCAGGGTGCGGTAGAGATGTAAGCAGCCTCTCCCCTGGACAGTGTTCCCGGCTGAGACATGGTTGCAGCCAGTGTGTGGCCTTCTAACCTGGGAACCTCTGGTGATTCATGAGACAGCCAGGTCTCCCGTAGGTTTTGCTCTGCTCTGTCCAGGAGTTCCCTGAAT	3.5305199605481484e-133	3.388016429220087e-218	4.715028013766824e-251	1.4968710084576191e-134	1.3939333260896984e-219	8.668007066773919e-253
2.33420714396833	5:176806636:C:T:A:wC	3.0325041669121897	28	1.69182235744644	5	eGFR	1622.81524532272	1622.81524532272	1622.81524532272	UKBB	8181.522019223879	13278.538615616499	5245.06094495763	0.100609642788252	0.0771377436639216	0.179047610723445	GTGCTGACTCATCGTGGAGCTTAGATGTTTGTTGAATACATAACATGCTTGTGAGAAGAGGTAGGAGCTCTCAAACTACACTGATGGGAAAGCCTGTTATGCTGTTATGAGGTTATGCTGGTTATTAGTCAGTTTCCCATCCCCCCAAAATGAAAATCCAGGTCATGGACAGAATGCTCTTTCTTTCTTTCTCTCTTTCC	1.4940336445449893e-117	0.0	6.168459973320018e-20	4.486975739209978e-119	0.0	3.4205600893087104e-21
2.52555329182896	5:176806636:C:T:R:wC	3.1130926760222404	28	1.8948082702263895	5	eGFR	1783.8811380052398	1783.8811380052398	1783.8811380052398	UKBB	10272.347641106899	15435.225324399	6636.2232760797815	0.0911005647429725	0.0781591456465908	0.169745625222323	GTGCTGACTCATCGTGGAGCTTAGATGTTTGTTGAATACATAACATGCTTGTGAGAAGAGGTAGGAGCTCTCAAACTACACTGATGGGAAAGCCTGTTACGCTGTTATGAGGTTATGCTGGTTATTAGTCAGTTTCCCATCCCCCCAAAATGAAAATCCAGGTCATGGACAGAATGCTCTTTCTTTCTTTCTCTCTTTCC	2.0820688850842996e-167	0.0	1.4236489290520801e-27	3.7195216864394174e-169	0.0	6.212331146987038e-29
0.5408764041489911	7:116914651:A:G:A:wC	1.25328479170257	33	0.232092329659465	7	Fibroblastic_Disorders	806.803928665027	806.803928665027	806.803928665027	UKBB	1174.58994261549	1921.17048814659	946.854201809628	0.135858052576426	0.103790813226382	0.0884411491715077	GTGCTGAATGTAGGGACAGGGAAGTGACAGCAGGAAGAAAGGTGGGGGTTACCAACAAAAGCAGAAAAAGCCACTGGCCCCCACCCCCCATTTTGTTTAGGAGACATAGTCTCACTCTGTCACCCAGGCTGGAGTGCGATGGCGCTATCTCTGCTCACTGCAACCTCCGCCTCCTGGGTTCAAGTGATTCTCCTGCCTCA	0.00027460359892857595	9.686992102798147e-33	0.0150056074499285	6.85717802639742e-05	1.4298456907905898e-33	0.00868381614239175
0.5658919079457341	2:19741645:C:T:A:wC	0.9971066849560328	30	0.366479060040036	2	SBP	1670.24565947156	1670.24565947156	1670.24565947156	UKBB	2471.47585956225	3334.24867101789	2154.17485811573	0.07902445597219701	0.0829242727783076	0.0678208402726334	GTGCTCTTCTTTAGAAAAAAAAAAAAACCAACAGGAGGAAGCGATTTGAATGAAAGAAAGGGCACTTTTCATTATCCCCCAGCTAGATGGGGACAATCATTGGACCGGCAGCATTCTCTGCATCTCTGGAAACTATTATTGTATCTCCACTTACCTGGAACCTCTTCCGAATGTTGAAATAGTGTCAGTGACAGCCATTT	3.60821457274189e-12	1.7916788446483098e-32	1.9525573798994e-07	8.01070753358163e-13	2.6480931283150997e-33	6.53037973187419e-08
0.217411297032591	7:99332997:T:A:A:wC	-0.939778429774487	32	-0.416497924268336	7	UA	123.25129578629	123.25129578629	123.25129578629	UKBB	143.424592938836	64.26696791260821	92.34346569808493	0.480540139010457	0.530916054652351	0.595881904669649	GTGCTCTGCCTGCAGTCGGAAGAGGCTTCTCCACCTCGGCAGTTGGCAAATAATCACACACACACCACTCACTGACCTCCATTGAGTTAATATTCTATGAAGAATCATACACAACTCAATCAATGTTACTGGGGAGTCCAAGGGTTCTGGGTTCTTATCACAAACTCAAGTGGAGCCATTGGCATAAAATCTATTAACTC	0.8047373235117521	0.169780492550307	0.634965611722255	0.650958456589792	0.0767092533539017	0.4845767057611761
-0.33695117118203	7:99332997:T:A:R:wC	-1.16716254647144	32	-1.20999442525471	7	UA	74.69886514323521	74.69886514323521	74.69886514323521	UKBB	59.04167535202151	33.2685774368616	32.2203275355006	1.08298011837478	0.9893068734116278	1.1822152406268502	GTGCTCTGCCTGCAGTCGGAAGAGGCTTCTCCACCTCGGCAGTTGGCAAATAATCACACACACACCACTCACTGACCTCCATTGAGTTAATATTCTATGTAGAATCATACACAACTCAATCAATGTTACTGGGGAGTCCAAGGGTTCTGGGTTCTTATCACAAACTCAAGTGGAGCCATTGGCATAAAATCTATTAACTC	0.871907152885063	0.4024857398159379	0.460547786090758	0.755699291686722	0.23808849677992705	0.306072648548304
-0.40158267881259097	1:172228657:C:G:R:wC	-0.0412576221794013	29	-0.213747062111594	1	eBMD	113.284898061007	113.284898061007	113.284898061007	UKBB	86.10578102736	109.884803212312	97.93136228313921	0.457080503666321	0.22238739162103	0.68490942503501	GTGCTCTGGTGTTGGGAGCACACATGAGGATACAATCATTACAATCATTATATCCTCTTGATGAACTGACACCTCTTTCATTATATAATAATTTTGTCACTTTTTATTACTTAAAGTCTGTTTTATCTGTTGTAAGTATAGCTACTCCTACTCACTTTTGAGCACCATTTACATGGAACATCTTTTTCCATTCCTTTATT	0.513249775226433	0.8945641032180649	0.851947019419556	0.379627987784068	0.852820089975327	0.75497913901815
0.0319697435275305	1:172228657:C:G:A:wC	-0.0870837497643612	29	-0.71283014436138	1	eBMD	163.868387675595	163.868387675595	163.868387675595	UKBB	167.89715062615	154.093936178433	99.9785715667444	0.29846910462995896	0.178846891190871	0.558088098316658	GTGCTCTGGTGTTGGGAGCACACATGAGGATACAATCATTACAATCATTATATCCTCTTGATGAACTGACACCTCTTTCATTATATAATAATTTTGTCAGTTTTTATTACTTAAAGTCTGTTTTATCTGTTGTAAGTATAGCTACTCCTACTCACTTTTGAGCACCATTTACATGGAACATCTTTTTCCATTCCTTTATT	0.9461111592981908	0.712642063786707	0.34402976578786404	0.91469980625294	0.6263165248578599	0.20150633470331894
0.480821881978168	15:61068836:G:A:A:wC	1.47533438889308	33	0.28943610681301	15	DVT	885.492553372446	885.492553372446	885.492553372446	UKBB	1233.18298860909	2464.25244565684	1084.67443718496	0.132149480181296	0.082606637183884	0.0773708486655928	GTGCTCTTCTGCTCCTTTTAAATTATGCAAACCAAACTGAGATAGGCACAGCAGAGCGTAGATCCTGCACTAAAAGGGTAAGAAGCTTGCAATTGAGCCATGGCTGTAAAAGGTAAAGACAAGGTATGGGGTCCCCAGGGTTTGGGGTCCAGGTCTGGTTAGGGGAGTGGAGTTCTTGTAAAGAGTCCTTAAATCTTTCT	0.00101041012941707	2.43640607254802e-70	0.000406685942311592	0.000274262868189583	2.4269764455363483e-71	0.000183367195663051
0.3698421097123761	15:61068836:G:A:R:wC	1.41180856860808	33	0.396015874377891	15	DVT	780.050427835374	780.050427835374	780.050427835374	UKBB	1008.05178858917	2075.63387741709	1026.52213015609	0.116791419329308	0.0826681811819439	0.0798590400928234	GTGCTCTTCTGCTCCTTTTAAATTATGCAAACCAAACTGAGATAGGCACAGCAGAGCGTAGATCCTGCACTAAAAGGGTAAGAAGCTTGCAATTGAGCCGTGGCTGTAAAAGGTAAAGACAAGGTATGGGGTCCCCAGGGTTTGGGGTCCAGGTCTGGTTAGGGGAGTGGAGTTCTTGTAAAGAGTCCTTAAATCTTTCT	0.00498390321572869	2.069680856192089e-64	2.04051966853685e-06	0.00154185085292647	2.163490249089069e-65	7.08802858629625e-07
0.634285133372766	2:19741645:C:T:R:wC	1.09282104245298	30	0.403216840847752	2	SBP	1245.99833021917	1245.99833021917	1245.99833021917	UKBB	1932.81614733216	2657.10148912632	1646.76160952836	0.0866217486451023	0.0837495113239443	0.0680561906946255	GTGCTCTTCTTTAGAAAAAAAAAAAAACCAACAGGAGGAAGCGATTTGAATGAAAGAAAGGGCACTTTTCATTATCCCCCAGCTAGATGGGGACAATCACTGGACCGGCAGCATTCTCTGCATCTCTGGAAACTATTATTGTATCTCCACTTACCTGGAACCTCTTCCGAATGTTGAAATAGTGTCAGTGACAGCCATTT	1.11807184813735e-12	4.70245038731147e-38	1.03317416487054e-08	2.43448222814134e-13	6.465321002278309e-39	3.1274697988254607e-09
1.15439840725198	2:116391910:G:T:R:wC	0.941916175655984	32	0.664411591645599	2	Balding_Type4	3301.55407772159	3301.55407772159	3301.55407772159	UKBB	7350.3985475977515	6343.5633659744	5233.08717625574	0.0896661485230712	0.0897878691675741	0.117467339685695	GTGCTCTTGCTGGAGAGGTGCTGCAATCATTTGGAGGAGAAGAGGCACTCTGGCTTTTTGAGTTTTCAACATTTTTTCATTGATTCTTTCTCATCTTCAGGAGTTTATCCAGCTTTGATCACAGAAGCTGCTGACCTTTGGATGGGTTTTTTTGTGGGGACTTTTTTGTTGACGTTATTGTTATTGTTGCTTTCTGTTTG	8.67199807499947e-37	8.660647562340559e-25	1.0437175513014901e-07	6.271968155388258e-38	9.556058971260108e-26	1.54816176520593e-08
0.7785114052119448	7:116914651:A:G:R:wC	1.17300910462891	33	0.418014960961114	7	Fibroblastic_Disorders	751.824595639813	751.824595639813	751.824595639813	UKBB	1291.95888971397	1694.3541133995402	1005.0799374635201	0.14406172664047304	0.0878040726777851	0.102941766308332	GTGCTGAATGTAGGGACAGGGAAGTGACAGCAGGAAGAAAGGTGGGGGTTACCAACAAAAGCAGAAAAAGCCACTGGCCCCCACCCCCCATTTTGTTTAAGAGACATAGTCTCACTCTGTCACCCAGGCTGGAGTGCGATGGCGCTATCTCTGCTCACTGCAACCTCCGCCTCCTGGGTTCAAGTGATTCTCCTGCCTCA	3.4493705992600304e-07	7.75323221159078e-40	0.000116520459498495	6.51663151142562e-08	1.04412238728037e-40	4.892716843240321e-05
1.14619871392007	2:116391910:G:T:A:wC	0.917075274756805	32	0.5619290340625329	2	Balding_Type4	2718.86196624053	2718.86196624053	2718.86196624053	UKBB	6019.82282111134	5134.50786101043	4013.58153820761	0.0915984278949151	0.0968147336842701	0.105112682261693	GTGCTCTTGCTGGAGAGGTGCTGCAATCATTTGGAGGAGAAGAGGCACTCTGGCTTTTTGAGTTTTCAACATTTTTTCATTGATTCTTTCTCATCTTCATGAGTTTATCCAGCTTTGATCACAGAAGCTGCTGACCTTTGGATGGGTTTTTTTGTGGGGACTTTTTTGTTGACGTTATTGTTATTGTTGCTTTCTGTTTG	8.39538286826767e-35	2.27048226025606e-20	5.70810794884076e-07	6.31444186095108e-36	2.73286643941707e-21	8.993510568107422e-08
1.07059310942257	11:128390791:T:C:A:wC	1.17660742840305	28	-0.279721510970714	11	eGFR	673.4182920066751	673.4182920066751	673.4182920066751	UKBB	1415.38093243466	1521.05935054264	555.157402756853	0.208819981580273	0.114352005501678	0.396850760146154	GTGCTGAAAGTTTAAGCAGCGTAAGAAAGGGTTAAAGTAAGCAATAAATTATGGCAGAGGCAAAGAAGTGTTAACCACAGGGGGCAGCAACTAAACTTACTGATAATCAGATACAACAGAGGAGCCTGTTCTTGAAATTAATTATTTTCCAGGGTGCACTGCCTTCTCCCTAGATCTTTCTATATACTTTCACCTCCAAA	1.55996476813718e-06	4.706427169062509e-24	0.7530501850930821	2.9459720784895395e-07	7.87085857531962e-25	0.480901624230693
0.35476348029835497	11:128390791:T:C:R:wC	0.3472388867813811	28	-0.892583432024694	11	eGFR	724.816372713492	724.816372713492	724.816372713492	UKBB	926.813443648654	922.535453103266	389.830256498021	0.168240975872868	0.102980190273749	0.428228308185358	GTGCTGAAAGTTTAAGCAGCGTAAGAAAGGGTTAAAGTAAGCAATAAATTATGGCAGAGGCAAAGAAGTGTTAACCACAGGGGGCAGCAACTAAACTTATTGATAATCAGATACAACAGAGGAGCCTGTTCTTGAAATTAATTATTTTCCAGGGTGCACTGCCTTCTCCCTAGATCTTTCTATATACTTTCACCTCCAAA	0.0858373660108403	0.00182445440040512	0.134090836827074	0.0349737015589027	0.0007465159239984218	0.0371271202235871
-0.862079547810558	7:130618123:C:T:R:wC	-0.21947818719059	28	-1.1322028557742	7	Neutro	1653.8646430454	1653.8646430454	1653.8646430454	UKBB	910.231085191548	1420.9022321760401	753.9648041526442	0.19230301087162804	0.0956123296124052	0.264003700101072	GTGCTGAAGTATGGTGGTGAATCAATGGAGAAAGTCCCTTATGGAGTTCATAGTCTATGGGGAAGAATGGTGAGCTCCAGTATAGATACCCAGTATATACAGAGAGAGGTCCAGTACAGACACCCAGTATAGACATAGCCAAGTGACCAAGAGCACTGGCTTGGAGTCATTCAGATGAGGTTTAATCCTTGGTTCTGCTA	3.49178649341182e-05	0.0405895557179537	0.000137611737273876	7.3627578485818486e-06	0.0217044357821343	1.79813306742355e-05
-0.542211534604968	7:130618123:C:T:A:wC	-0.0611561896735687	28	-0.5896786402952061	7	Neutro	1278.4631714005302	1278.4631714005302	1278.4631714005302	UKBB	877.8273857507401	1225.65256295627	850.122032068336	0.153071254308304	0.0936142191126819	0.282491631282969	GTGCTGAAGTATGGTGGTGAATCAATGGAGAAAGTCCCTTATGGAGTTCATAGTCTATGGGGAAGAATGGTGAGCTCCAGTATAGATACCCAGTATATATAGAGAGAGGTCCAGTACAGACACCCAGTATAGACATAGCCAAGTGACCAAGAGCACTGGCTTGGAGTCATTCAGATGAGGTTTAATCCTTGGTTCTGCTA	0.0015367277995279804	0.606598933034435	0.133291150942446	0.000396779555326723	0.5135765230592739	0.0368501986486847
-0.5521369209689571	9:9424519:C:G:R:wC	-0.5414084694872411	32	-0.517591915868005	9	AID_Combined	459.952132191457	459.952132191457	459.952132191457	UKBB	313.968090899356	316.122759713608	320.600940554925	0.245594861411976	0.279426367470578	0.237901820247434	GTGCTGAATAGCCCACGGCATTGTGTAGAAATTCCATAGTTCACTGGGGTGAAGTGGGGTGGGATGACATGTAGAAGAAAATGCTGTTGCTTGTACAATCTCTCAGGTTTTTGAGAATTTAGGGATACTACTAATTACAAAGATAATAGAATCAGAAGGCTTCTGATAAATGCCAATTATGCAATGGAGAAAAACGGTGA	0.0682532786535787	0.125030101188496	0.0718554742340147	0.0245658913415151	0.0526755645016687	0.029581183443922
-0.4877920063578909	9:9424519:C:G:A:wC	-0.397827818391072	32	-0.245715788299192	9	AID_Combined	700.433224391233	700.433224391233	700.433224391233	UKBB	499.696674667715	531.7759284389521	592.046603233544	0.220829075143346	0.20913645990494	0.20452643358410105	GTGCTGAATAGCCCACGGCATTGTGTAGAAATTCCATAGTTCACTGGGGTGAAGTGGGGTGGGATGACATGTAGAAGAAAATGCTGTTGCTTGTACAATGTCTCAGGTTTTTGAGAATTTAGGGATACTACTAATTACAAAGATAATAGAATCAGAAGGCTTCTGATAAATGCCAATTATGCAATGGAGAAAAACGGTGA	0.0743644915065098	0.133759444956494	0.3730110342574289	0.0271807584913542	0.057139736385079	0.229600377514832
-0.11755873613640197	20:44730245:G:A:A:wC	0.3962371625928	31	0.136188550131918	20	HbA1c	707.239280911119	707.239280911119	707.239280911119	UKBB	651.616076408022	930.63272947319	776.783562330247	0.32943914757348103	0.124684374656549	0.180686638985981	GTGCCTGTAATCCCAGCTACTTGGGAGGCTGAGGCAGGAGAATCGCTTGAACCCGGGAGGCAGAAGTTGCAGCGAGCTGAGATCGTGCCGTTGCACTCCAGCCTGGGTAACAAGAGTGAAACCCTGTCAAAAAGAAAAGAAAAAAGCCAAGACATTCCACATTTCTCCTTGCAGGTCTTGGTGGAAGTCCTTGGCTAACA	0.8976163744220279	0.00562234361625336	0.659335800494731	0.72120779251175	0.00148334874958274	0.451012661282353
0.118866683565286	11:47414372:G:A:R:wC	0.08326284307288732	28,30,31	0.25507671582846203	11	AST,ApoA,Mono	197.670871333564	197.670871333564	197.670871333564	UKBB	202.530586781267	192.38273961623	220.731122054836	0.5285770021147991	0.266951605793239	0.99674955616739	GTGCCTGGTGAAGGCCTATGACCTGCGCCAGCCTGACAAGGGGGTCAAAACCCAACTTGGATGGCTGAGAATGATGGCCGGGGCTTCCTGTCCAGAAACGAGCCCCCTGACGGCCTCAGCTGCTCCAGCTCCACCACAGCACCCCAGATTTCTGGGCCCTCTCGTGTCTGCTTGAAGGTCAAGGGCATCCTGAGAAGCTG	0.6478711653879442	0.3807661865316616	0.5661175376247061	0.5139354963367491	0.2571578828799818	0.468858182081431
-0.2890071326903	11:122771528:G:A:R:wC	-0.34800921967021303	29	-0.156581843684023	11	BFP	305.199339516062	305.199339516062	305.199339516062	UKBB	249.327344463628	240.165967601366	273.810638380236	0.231112793076412	0.152307865589296	0.266922493650402	GTGCATAGCTGACAGCCAAGAGGCTATGAACCTTTCAGTGAGCCGTGATCTGGTCTGATTTGAAGCCTCGGGGATCTTTCTGTAGTACATTAGATACACGCTACAAAGACAAAATGAAGTGAAAAGCAAAATCACTGAAAAGAAGAATGAATCTACGTAGGTATGCAGTCAAGATAAAACCGTGCTTTCCCCCAAAAAGG	0.32758751432713	0.0418051873417855	0.7070354335508191	0.21111603132867	0.0223183156069435	0.557459525070582
-0.641784700696836	22:24619977:C:T:A:wC	-0.662868114778179	28	-0.929473124898896	22	Mono	240.60399768688598	240.60399768688598	240.60399768688598	UKBB	154.386438467426	151.893408937692	126.280168425163	0.43813203966874	0.223909817468514	1.2181171077115702	GTGCCACCACGCCTGGCTAATTTTTGTATTTTTAGTTGAGGCAGGGTTTTACCATGTTGGCCAGGCTGGCCTGGAAGTCCTGACCTCAGGTGATCCACCTGCCTCGGCCTCCCAAAGTGCTGGGATTACAGGCATGAGCCACCATGCCCGGCCACTATCAATCTTTTAAATAGGTCCTAACAAAGGGCATCCATCAACCC	0.267612778941936	0.0068054773990670215	0.7259813477703271	0.142969955054229	0.00307215387576352	0.445439028389036
-0.57345655287629	13:27814292:G:A:R:wC	0.275294560432379	28	0.0210047181584094	13	Mono	247.159598486533	247.159598486533	247.159598486533	UKBB	165.889306968224	298.750198252506	250.575480623029	0.392024359500644	0.18012534096138802	0.5378970892331721	GTGCCACCAGCTACTCAGGAGGGCAAGGCAGGAGAATCGCTTGAACCCAACAGGCAGAGGTTGCAGTGAGCCGAGATGGCGCCATTGCACCCTAGCCTGGGTGACGGAGCAAGACTCTGTCTCAAAAAAAAAAAAAAAAAAAAAAAAAAGTTTGATGGAAAAGATTATTTTACACAATTATTCTTCATGATATGTTTTTC	0.268397451404481	0.19048464503871304	0.990758202183727	0.143519795233918	0.126425668003865	0.9688507666151992
0.855444527660169	11:68595340:G:A:A:wC	0.19601960923242495	31	-0.018113204951122	11	TG	36.91074294938	36.91074294938	36.91074294938	UKBB	66.80411418207129	42.2336412646377	36.3939332850587	1.2776573636853898	0.572660755994931	1.45615736152246	GTGCCACCATACACGTGCGAGGCACACACAAATGCTGCCTACTCTGTGCGCGGTCCTGCAACTTGCTTCTCGTCCACATTGAGTTCCAAGCTGCCCCATACCCACCTACACAGCCCTGGCCCTGCTGTCCTGCACCCCCCTGCTGGCAGGAACCAGTCTGCTCTTGTGTCCCTGCTGGGGCTCAGGGAACTTCTCTGTTC	0.7761184076980491	0.8551740826941401	0.996019806378412	0.50315016699785	0.7321279837565731	0.990075335077926
-0.105742504795654	11:68595340:G:A:R:wC	0.352344135867721	31	-1.37404924101105	11	TG	40.894601995554794	40.894601995554794	40.894601995554794	UKBB	37.984353270774	52.308186852148	15.741596317709801	1.627705935953	0.469941918385537	2.24453482070416	GTGCCACCATACACGTGCGAGGCACACACAAATGCTGCCTACTCTGTGCGCGGTCCTGCAACTTGCTTCTCGTCCACATTGAGTTCCAAGCTGCCCCATGCCCACCTACACAGCCCTGGCCCTGCTGTCCTGCACCCCCCTGCTGGCAGGAACCAGTCTGCTCTTGTGTCCCTGCTGGGGCTCAGGGAACTTCTCTGTTC	0.983945231024768	0.649178830210599	0.729970173725664	0.948202557678966	0.453398644430349	0.540421645039334
-3.27867466078174	3:139322467:G:A:A:wC	0.76793538627952	27	-0.8405163981061691	3	RBC	3.2371725754784704	3.2371725754784704	3.2371725754784704	UKBB	0.39513060440964703	5.52500586025628	1.73258541353837	3.04181742966614	1.06597794292018	1.76589121402016	GTGCCACCATCATCAAATCATGATCAGCATCGACCAACACGATGATTCCCACTACCACTATCACATTAATAGCACCACTACCATCCTACCGTGCCCAGCAAGACAACTGCCATCACGGTCACTATGACCAACACCATATTACCACCGCTGCCACTAATATGCCTCATTGCTATGCCAATAATCACTAACAGCATTACCAC	0.378177321493795	0.5786696992131379	0.7026766074224899	0.281093109277719	0.47127593436962	0.6340936702925389
1.01019710156062	3:139322467:G:A:R:wC	-0.324565657939237	27	1.89654755577962	3	RBC	3.69886260224033	3.69886260224033	3.69886260224033	UKBB	7.27015571456979	2.92820805415119	14.0195371585909	0.951094046873076	1.23914758134486	0.5541626319265479	GTGCCACCATCATCAAATCATGATCAGCATCGACCAACACGATGATTCCCACTACCACTATCACATTAATAGCACCACTACCATCCTACCGTGCCCAGCGAGACAACTGCCATCACGGTCACTATGACCAACACCATATTACCACCGCTGCCACTAATATGCCTCATTGCTATGCCAATAATCACTAACAGCATTACCAC
-0.51170453175759	3:74358502:C:T:R:wC	-0.177882734580795	27	-0.7218727453787951	3	Baso	232.43859228229095	232.43859228229095	232.43859228229095	UKBB	163.352733852086	205.723268058489	141.633489632709	0.18693640645259696	0.150929469429661	0.200753278441038	GTGCCACCATGCCCAGCTAATTTTTGTATTTTTAGTAGAGATGGGGTTTCACCATATTGGCCAGGCTGGTCTTGAACTCCTGACCTCAAGTGATCCACCCGCCTTGGCCATTCTCCTTGATTTAATCTAAATGATTGAAGTAAAATTGAAAATAGAATGACTCTCTCATTCTATATTATATTATTTAATGCTACCTGTTG	0.0132174142776435	0.336620607029906	0.0007241787669972178	0.0061942241555353	0.23856471900228304	0.00032337078075002796
-0.39480990089951096	3:74358502:C:T:A:wC	0.399615276711291	27	-0.6631075798785079	3	Baso	450.10527962731794	450.10527962731794	450.10527962731794	UKBB	342.580413047179	593.624267381399	285.227439336541	0.151191810570147	0.111987521104124	0.132550857579055	GTGCCACCATGCCCAGCTAATTTTTGTATTTTTAGTAGAGATGGGGTTTCACCATATTGGCCAGGCTGGTCTTGAACTCCTGACCTCAAGTGATCCACCTGCCTTGGCCATTCTCCTTGATTTAATCTAAATGATTGAAGTAAAATTGAAAATAGAATGACTCTCTCATTCTATATTATATTATTTAATGCTACCTGTTG	0.0186857720568934	0.000925162154973137	1.68231303945942e-06	0.00901939738345789	0.00035918004650432796	5.65430526592705e-07
0.47045894478904	14:35225616:T:C:A:wR:Alt_14-35225647-R	0.13218629450052194	27	0.219155719646089	14	RBC	797.373351711154	797.373351711154	797.373351711154	UKBB	1105.56397347061	873.69230394082	928.298722823005	0.0954181263967181	0.0965206891562495	0.095252373449661	GTGCCACCATGCCCGGCTAATTTTTTGTGTTTTTTTAGTAGAGACAGGGTTTCACCGTGTTAGCCAGGATGGTCTCAATCTCTTGACCTCGTGATCTGCCCACCTCGGCCTCCCAAAGTGCTGGGATCACAGGCATGAGCCACTGTGCCCGGCCCTAAACTGTTGAGATTACAGGCGTGACACACTGCACCCAGCCAGAA	2.84222910326124e-06	0.254900815129844	0.035878352960902	8.201997733375091e-07	0.170839116602376	0.0214034972345644
0.270912334124788	14:35225616:T:C:A:wR:Alt_14-35225647-A	0.287866630119804	27	0.235380593374666	14	RBC	634.451803307851	634.451803307851	634.451803307851	UKBB	767.135807111714	774.718912202291	747.271009538134	0.109619520069457	0.0965024348117787	0.0931938165395088	GTGCCACCATGCCCGGCTAATTTTTTGTGTTTTTTTAGTAGAGACAGGGTTTCACCGTGTTAGCCAGGATGGTCTCAATCTCTTGACCTCGTGATCTGCCCACCTCGGCCTCCCAAAGTGCTGGGATCACAGGCATGAGCCACTGTGCCCGGCCCTAAACTGTTGAGATTACAGGCGTGATACACTGCACCCAGCCAGAA	0.0268873524051954	0.00648836886994202	0.0203382356545574	0.0134589814022642	0.00285439278929498	0.011546461257318
0.338474374005112	14:35225616:T:C:R:wR:Alt_14-35225647-R	0.0152409177267046	27	-0.0517995812704026	14	RBC	733.6932689842358	733.6932689842358	733.6932689842358	UKBB	928.5776245684959	741.658888383556	707.573138630435	0.10156828318441698	0.0939648402799513	0.0913614129769011	GTGCCACCATGCCCGGCTAATTTTTTGTGTTTTTTTAGTAGAGACAGGGTTTCACCGTGTTAGCCAGGATGGTCTCAATCTCTTGACCTCGTGATCTGCCCACCTCGGCCTCCCAAAGTGCTGGGATCACAGGCATGAGCCACTGTGCCTGGCCCTAAACTGTTGAGATTACAGGCGTGACACACTGCACCCAGCCAGAA	0.00213478033845452	0.909733663112957	0.6451810285564631	0.0008607534731982	0.871149862954422	0.5707315822441329
-0.0150884923178036	14:35225616:T:C:R:wR:Alt_14-35225647-A	-0.13640685882352802	27	-0.0578379101092176	14	RBC	701.9747697094431	701.9747697094431	701.9747697094431	UKBB	693.076734235653	639.470656902314	675.642477335932	0.10820800257422196	0.102625903334539	0.100299459186072	GTGCCACCATGCCCGGCTAATTTTTTGTGTTTTTTTAGTAGAGACAGGGTTTCACCGTGTTAGCCAGGATGGTCTCAATCTCTTGACCTCGTGATCTGCCCACCTCGGCCTCCCAAAGTGCTGGGATCACAGGCATGAGCCACTGTGCCTGGCCCTAAACTGTTGAGATTACAGGCGTGATACACTGCACCCAGCCAGAA	0.921856637946224	0.271237641548464	0.6391524394224879	0.889102696127979	0.183793217951601	0.5641743863520811
0.317651389106531	14:65230748:A:G:R:wC:Alt_14-65230793-A	-0.10195464271932	31	1.05523833971792	14	HbA1c	231.97972343276	231.97972343276	231.97972343276	UKBB	288.952490178366	216.16568037962105	482.1687510445111	0.469806370959401	0.24158801913523	0.257048722662738	GTGCCACCCTGTGGTGTGCAGCTGTCCAGACAGGAGCAGGGGTGCCTGGTCCACTCCCATCAGTTCCCCCCAGCAGGAAGCCGACATGCACAGTGAGGGATTGTACATGAAGCAACACCGCATGGATCTATTCTGTAGGGCACCAACACCAGACCACACACAGAGGACCAGCAGGAGAGCCACCATCCCCCAGGACTATC	0.7733862552647349	0.8179248882900451	0.000215763895385037	0.498956479281907	0.6730114257369201	4.03952150218261e-05
0.8801875237191958	14:65230748:A:G:R:wC,14:65230748:A:G:R:wC:Alt_14-65230793-R	0.16369639850786366	30,31	0.6835554432260094	14	HbA1c,TBil	168.40217167687402	168.40217167687402	168.40217167687402	UKBB	298.212334874759	183.061490754021	272.787148659874	0.32774811502868395	0.26041564057276	0.364164831801692	GTGCCACCCTGTGGTGTGCAGCTGTCCAGACAGGAGCAGGGGTGCCTGGTCCACTCCCATCAGTTCCCCCCAGCAGGAAGCCGACATGCACAGTGAGGGATTGTACATGAAGCAACACCGCATGGATCTATTCTGTAGGGCACCGACACCAGACCACACACAGAGGACCAGCAGGAGAGCCACCATCCCCCAGGACTATC	0.06787852898061493	0.6864025940764313	0.10661257420510163	0.018336604680185456	0.5248793126194767	0.041230800446441535
-0.14672159857355402	14:65230748:A:G:A:wC:Alt_14-65230793-A	-0.0128310697127941	31	-0.0752780379525133	14	HbA1c	286.23285108526403	286.23285108526403	286.23285108526403	UKBB	258.404295759877	283.547703942459	271.541463643827	0.482920451320337	0.25160021688465	0.39739464271791497	GTGCCACCCTGTGGTGTGCAGCTGTCCAGACAGGAGCAGGGGTGCCTGGTCCACTCCCATCAGTTCCCCCCAGCAGGAAGCCGACATGCACAGTGAGGGGTTGTACATGAAGCAACACCGCATGGATCTATTCTGTAGGGCACCAACACCAGACCACACACAGAGGACCAGCAGGAGAGCCACCATCCCCCAGGACTATC	0.915354198271631	0.980389191987436	0.9280340225853	0.761263913256468	0.959327235063874	0.8497566599551021
0.6939682105064486	14:65230748:A:G:A:wC,14:65230748:A:G:A:wC:Alt_14-65230793-R	0.13882246178396768	30,31	0.09014738245805404	14	HbA1c,TBil	214.137400496326	214.137400496326	214.137400496326	UKBB	335.083738030877	230.424816166423	215.67758710712	0.344112290778794	0.290742006325148	0.37092236945844	GTGCCACCCTGTGGTGTGCAGCTGTCCAGACAGGAGCAGGGGTGCCTGGTCCACTCCCATCAGTTCCCCCCAGCAGGAAGCCGACATGCACAGTGAGGGGTTGTACATGAAGCAACACCGCATGGATCTATTCTGTAGGGCACCGACACCAGACCACACACAGAGGACCAGCAGGAGAGCCACCATCCCCCAGGACTATC	0.12857361791550526	0.6757178059719336	0.6834925801069008	0.04033779728063753	0.5533446285770053	0.6698482946312875
-0.0664067320030755	13:50250899:C:T:R:wC	-0.452294159237386	32	0.4546140626026179	13	LOY	369.92832388922795	369.92832388922795	369.92832388922795	UKBB	353.94967119665495	270.286941375732	506.03760974724406	0.273274970860651	0.274608623908568	0.230752409090775	GTGCCACCTCTAGGCCTGGACAGTCTTATCACTCACCAGACTGCATGACAATGATTTGTTTCCCTCTCTGCTTTCCCTACTATTAAAGCTCCTTAAGGGCGGGGCAAGGTTGATTACATGCAATAAACACCAAATACACATACAGTGAGATTTTATAGATAATCCCAGGCTGATTCTCCAGACTTTCCACAGCTATCCCT	0.902675716593398	0.208989900364352	0.109268751653892	0.80800280623434	0.0995477501820478	0.0488225703396779
-0.0034886201563649	13:50250899:C:T:A:wC	-0.6089464775617951	32	-0.37549336968563296	13	LOY	311.786157212017	311.786157212017	311.786157212017	UKBB	311.090680994442	204.54300346713902	240.11120211588695	0.279061094802377	0.308394829263355	0.277115815900203	GTGCCACCTCTAGGCCTGGACAGTCTTATCACTCACCAGACTGCATGACAATGATTTGTTTCCCTCTCTGCTTTCCCTACTATTAAAGCTCCTTAAGGGTGGGGCAAGGTTGATTACATGCAATAAACACCAAATACACATACAGTGAGATTTTATAGATAATCCCAGGCTGATTCTCCAGACTTTCCACAGCTATCCCT	0.995966345427897	0.11640840868941	0.30407985590540504	0.9900256835775552	0.0483172243183708	0.17541590242996202
0.212390397939668	13:27814292:G:A:A:wC	0.3786606883773211	28	1.1643638044656102	13	Mono	300.830188700574	300.830188700574	300.830188700574	UKBB	348.599014135075	390.845790803071	675.111817442565	0.267062255938842	0.14455224131857594	0.34556480640167403	GTGCCACCAGCTACTCAGGAGGGCAAGGCAGGAGAATCGCTTGAACCCAACAGGCAGAGGTTGCAGTGAGCCGAGATGGCGCCATTGCACCCTAGCCTGAGTGACGGAGCAAGACTCTGTCTCAAAAAAAAAAAAAAAAAAAAAAAAAAGTTTGATGGAAAAGATTATTTTACACAATTATTCTTCATGATATGTTTTTC	0.592719081366924	0.0179455653945501	0.00453932035490759	0.426448190549355	0.00880478921233883	0.000753179848251605
-0.0540110956446674	22:24619977:C:T:R:wC	-0.647984144674736	28	-0.283077610717067	22	Mono	493.76392056653395	493.76392056653395	493.76392056653395	UKBB	476.00713295842	315.439053495241	405.664764826141	0.2414184458815	0.16833118447470002	0.55194188872374	GTGCCACCACGCCTGGCTAATTTTTGTATTTTTAGTTGAGGCAGGGTTTTACCATGTTGGCCAGGCTGGCCTGGAAGTCCTGACCTCAGGTGATCCACCCGCCTCGGCCTCCCAAAGTGCTGGGATTACAGGCATGAGCCACCATGCCCGGCCACTATCAATCTTTTAAATAGGTCCTAACAAAGGGCATCCATCAACCC	0.8976196249773499	0.000321275008931247	0.836618692158014	0.822972085237232	0.00011837856040421001	0.608038236785198
-0.304225812151819	5:172998601:C:T:R:wC	0.826760810824939	29	0.9523986233075258	5	eBMD	1305.18520564584	1305.18520564584	1305.18520564584	UKBB	1060.4602907750698	2315.51866223657	2525.62928078088	0.140721455648773	0.0943104732791792	0.121584033219339	GTGCCATGGTTTGGATGTCTGTCCCCTCCAGACCCCATGTTGAAATTTGATCCCCAATATTGGAGGTGGGGTGAATGGGAGGAGTTTAGGTCATGGGGGCAGATCCCTCTTGAATAGATTAATGCCCTCCCTTGGAGTGAATTCTTGCTTGGCTAATTCCTTCTAGAACTGGTTGTTAAAGAGCCTGGCATCCGGCTCCC	0.0655540755035949	9.1210037106497e-18	3.6730245844582706e-14	0.0306258317666445	1.84513605794906e-18	4.7540224984481704e-15
0.468105156936529	7:36465150:G:A:R:wC	0.0632311296474484	27	0.21287824140949696	7	Plt	1004.84628359014	1004.84628359014	1004.84628359014	UKBB	1389.21286520323	1049.85271934329	1163.8899282688099	0.091518558455197	0.0802053558724314	0.0923286535012452	GTGCCACCACATCTGACTAATTTTTTGTATTTTTAGCAGAGAGGGGGTTTCACCATGTTAGCAAGGGTGGTCTCAATCTCTTGACCTCATGATCCGCCCGCCTCAGCCTCCCAAAGTGATGGGATTACAGGCGTGAGCCACTGCTCCCGGCTAAGAATTAATTATTTTCTATGTAGGAATTTCTCAAGGTTGGATAGTTT	1.12452606065314e-06	0.539151671278913	0.0354609443549873	3.13963869816854e-07	0.4304829873736541	0.0211297842975708
1.6875267267347198	16:69622416:C:CACTTATTT:A:wC	1.83641383418545	32	1.08331123233891	16	CRP	636.3390442270829	636.3390442270829	636.3390442270829	UKBB	2049.14831867129	2273.3772212341896	1349.18929479558	0.129814464795473	0.131538320050685	0.13809087235514098	GTGCCAAGCTTCAAAAGAGAGATGATTGCTAATCCTAAAATATAAAGGTAACCTAGAGCCAGAAAGATAGCTACTGAGTAATTGTGTTCTCACCACACTTATTTACTTATTTGTGTGTAAATTTAAAAGTGCATTTCCTCTCAAATTTAGATATGTCTTGTTCTGCTATTTTTCTGTACTAGAAAGTACTTCTTCAGATT	1.71944344153598e-37	3.2905480842602296e-43	4.31869549028815e-14	1.2310123405483898e-38	2.69412715732009e-44	4.33244929758206e-15
1.3846737066565	16:69622416:C:CACTTATTT:R:wC	1.25723473917805	32	1.09717981333288	16	CRP	1166.53288117644	1166.53288117644	1166.53288117644	UKBB	3045.1822311264	2789.69209257912	2497.0364348377398	0.13183696046545698	0.112663942864877	0.1365477775886	GTGCCAAGCTTCAAAAGAGAGATGATTGCTAATCCTAAAATATAAAGGTAACCTAGAGCCAGAAAGATAGCTACTGAGTAATTGTGTTCTCACCACACTTATTTGTGTGTAAATTTAAAAGTGCATTTCCTCTCAAATTTAGATATGTCTTGTTCTGCTATTTTTCTGTACTAGAAAGTACTTCTTCAGATT	9.10235115540664e-25	6.1984033535833e-28	9.633730669096501e-15	8.374422926855108e-26	6.460049581539329e-29	9.34760006420572e-16
-0.5598959241320529	17:66448490:A:G:R:wC	-0.4412388785371775	28,30	-0.8603894652514705	17	GGT,ALP,eGFR	439.621800204342	439.621800204342	439.621800204342	UKBB	275.378398741265	333.859265687187	232.44114888690498	0.234371650363744	0.159846447248207	0.3915713488300461	GTGCCAATATAATGGCAAAAATAAGTCACAGGTGGCTGGGTGAGGTGGCTCACGCCTGTAATCTCAGGACTTTGGGAGGCCAAAATGGGCAGATAACTCAAAGTCAGGAGTTGGAGACCAGCCTGGCCAACGTGGTGAAACCCCGTCTCTACTAAAAATACAAAAATTAGCTGGGTTTGGTGGCATGTGCCTGTAATCTC	0.06596734255512651	0.014344688318079325	0.07249576471113015	0.02936439658170185	0.006631707817616189	0.02051462906286328
-0.8530165957885796	17:66448490:A:G:A:wC	-0.672817286514602	28,30	-0.9800213885132358	17	GGT,ALP,eGFR	534.490826815367	534.490826815367	534.490826815367	UKBB	319.995574983684	346.748617551509	319.428805720412	0.294583681121504	0.169765749086013	1.46932447971443	GTGCCAATATAATGGCAAAAATAAGTCACAGGTGGCTGGGTGAGGTGGCTCACGCCTGTAATCTCAGGACTTTGGGAGGCCAAAATGGGCAGATAACTCGAAGTCAGGAGTTGGAGACCAGCCTGGCCAACGTGGTGAAACCCCGTCTCTACTAAAAATACAAAAATTAGCTGGGTTTGGTGGCATGTGCCTGTAATCTC	0.0017942335107863218	0.0003400162232315649	0.34728484625601513	0.0004943868571102644	0.00012049333279761828	0.2043552264435939
-0.7843559199869653	17:44139190:G:C:A:wL	-0.4093370506226138	27,28,29,30,31,32,33	-0.2832480116847765	17	ctrl_emvar	392.809748357482	392.809748357482	392.809748357482	UKBB	224.673642742939	346.894405693924	205.51948601319302	0.543957255005522	0.216625072034043	1.13287084575541	GTGCCAATCCATCCCAAACATAATAGTTACAGATTGGCCGGGCGCGGTGCCTCACGCCTGTAATCCCAGCACTTTGGGAGGCCAAGGCGGATGGATCAGCTGAAGTCAGGAGTTCGAGACCAGCCTGGCCAACATGGTGAAACCTTGTCTCTACTAAAAATACAAATATTAGCCAGGCGTCGTCGTGGGTGCCTGTGATC	0.055054515457970576	0.1267272338609698	0.5912128179696692	0.02097912277358118	0.08976129719945695	0.4709468037891331
-0.20713386534510034	17:44139190:G:C:R:wL	1.4990577455698468	27,28,29,30,31,32,33	2.521331043161589	17	ctrl_emvar	436.826345873087	436.826345873087	436.826345873087	UKBB	411.86798280669296	1232.04493324283	434.240056040895	0.3503084840685561	0.165226086552588	0.698763263289853	GTGCCAATCCATCCCAAACATAATAGTTACAGATTGGCCGGGCGCGGTGGCTCACGCCTGTAATCCCAGCACTTTGGGAGGCCAAGGCGGATGGATCAGCTGAAGTCAGGAGTTCGAGACCAGCCTGGCCAACATGGTGAAACCTTGTCTCTACTAAAAATACAAATATTAGCCAGGCGTCGTCGTGGGTGCCTGTGATC	0.438354538277452	6.829120960423785e-23	0.2354168729567914	0.34844349356770377	7.913574577436185e-24	0.1915547287715848
3.144006866009009	10:125228017:AT:A:A:wC	3.23153087773625	31	3.49736136724585	10	ApoA	835.250443299003	835.250443299003	835.250443299003	UKBB	7382.866375864341	7845.413279017759	9432.08225847997	0.13121587522463002	0.0885708970263431	0.12044862352664698	GTGCCACAATAAACATACGTGTGCATGTGTCCTTATAGTAGAATGATTTATAATCCTTTGGGTATATACCCAGTAATGGGATTGCTGGGTCAAATGGTATTTTTTTTTTTTAAGATGGAGTCTTGCTCTGTTGCCCAGGCTAGAGTGCAGTGGCGCGATCTCCACTCACTGCAAGCTCCGCCTCCCGGGTTCACGCCAT	4.962459022091097e-125	1.2287925965254686e-289	1.339542365578209e-183	7.170451534058665e-127	1.900774942343108e-291	2.303503116539088e-185
3.2996237029734097	10:125228017:AT:A:R:wC	3.24408529803891	31	3.49845011625397	10	ApoA	820.3178276944881	820.3178276944881	820.3178276944881	UKBB	8076.88368225707	7772.41833868912	9268.47948337634	0.132744172457039	0.0887280569043059	0.116153625590832	GTGCCACAATAAACATACGTGTGCATGTGTCCTTATAGTAGAATGATTTATAATCCTTTGGGTATATACCCAGTAATGGGATTGCTGGGTCAAATGGTATTTTTTTTTTTTTAAGATGGAGTCTTGCTCTGTTGCCCAGGCTAGAGTGCAGTGGCGCGATCTCCACTCACTGCAAGCTCCGCCTCCCGGGTTCACGCCAT	1.6429879450310292e-134	7.459047785855162e-291	1.6983125534020984e-197	2.1716044751197685e-136	1.1447889583019685e-292	2.7192511176353777e-199
2.49135971030989	12:126200849:C:G:R:wC	4.578423137462495	31,32	2.0299599054393798	12	ApoA,UA,Age_at_Menarche	253.559600790874	253.559600790874	253.559600790874	UKBB	1196.6207656664399	4168.28908450854	935.264630172009	0.216107467767374	0.135750248778627	0.194993253930043	GTGCCACACACTTTTAAATGACCAGATCTTTTGAGAACTCACTCACTATTGCAAAGTTGGCACCCAGCCATGAGGGGTCCACTCCCATGATCCAAACACCTCCCATCAAGCCCGCCTCCAGCACTGGGGATTATAATTCAACATGAGATGTGGGCAGGGACAAATATGCAAACCATATCACTTGGGTGAGCCAATAAACT	2.74329992333514e-24	3.086183246301713e-193	2.5336348303900448e-21	1.8511082395091295e-25	7.131521457863745e-195	2.07520655736309e-22
2.5190823699575047	12:126200849:C:G:A:wC	4.11523649728347	31,32	1.8987588670929847	12	Age_at_Menarche,UA,ApoA	336.837374001007	336.837374001007	336.837374001007	UKBB	1796.41236598912	4253.91301057872	1066.5893822564599	0.19516707821749105	0.127659569706511	0.20212114535792605	GTGCCACACACTTTTAAATGACCAGATCTTTTGAGAACTCACTCACTATTGCAAAGTTGGCACCCAGCCATGAGGGGTCCACTCCCATGATCCAAACACGTCCCATCAAGCCCGCCTCCAGCACTGGGGATTATAATTCAACATGAGATGTGGGCAGGGACAAATATGCAAACCATATCACTTGGGTGAGCCAATAAACT	3.3341665776239e-34	2.5991918867015723e-179	9.7776305011764e-16	1.8038381632228448e-35	6.504830453246445e-181	9.5670191818188e-17
0.0792713190467176	3:151776442:G:T:R:wC	0.173333793649939	32	-0.0502394287544529	3	Balding_Type4	1521.25558664787	1521.25558664787	1521.25558664787	UKBB	1606.87171001505	1715.79750296452	1468.22036272465	0.145421501508761	0.131378220987297	0.14673050979490698	GTGCCACATTTGCTTTATGCAATATATGGTTGATGGGTGCTTAGGTTGATTCCACATCTTTGCTACTGTGAATAGTGCTGCGATGAACATATGCGGGGGGTACATGTGTCTTTTTGGTAGAATAATTTATTGTCCTTTGGATATATATTGAATAATGGGATGGCTGTGTCAAAGGTTGTTCTATTTTTAGTTCTTTGAGA	0.756716027630716	0.337687742043707	0.8311763475074839	0.585675007280715	0.18705228748368	0.732055518195545
0.110931375770708	3:151776442:G:T:A:wC	0.404616643629221	32	0.18069230930789296	3	Balding_Type4	1221.2979015416302	1221.2979015416302	1221.2979015416302	UKBB	1319.57317531977	1616.6530536398902	1382.8445409441904	0.13785891321202998	0.118489166684936	0.14010974193344	GTGCCACATTTGCTTTATGCAATATATGGTTGATGGGTGCTTAGGTTGATTCCACATCTTTGCTACTGTGAATAGTGCTGCGATGAACATATGCGGGGGTTACATGTGTCTTTTTGGTAGAATAATTTATTGTCCTTTGGATATATATTGAATAATGGGATGGCTGTGTCAAAGGTTGTTCTATTTTTAGTTCTTTGAGA	0.616701666881151	0.0024037450768913	0.332832350515779	0.421008276517492	0.0006382918222394638	0.197172750988361
0.315643853039478	1:166381005:T:A:A:wC	0.136205956633242	27	-1.77793745891819	1	Lym	2.14907124093562	2.14907124093562	2.14907124093562	UKBB	2.5150648204070496	2.33361866259602	0.566105727382254	1.19661510805106	1.29051541006325	2.47525752668564	GTGCCACATTTTCTTAATCCAGTTTATCATTGTTGGACATTTGGCTTGGTTCCAAGTCTTTGCTATTGTGAATAGTGCCACAATAAACATATGTGTGCAAGTGTCTTTATAGCAGCATGATTTATAGTCCTCTGGGTATATACCCAGTAATGGGATGGCTGGGTCAAATGGTATTTCTAGTTCTAGATCCCTGAGGAATT	0.848460000053716	0.942332341721635	0.553339318039782	0.7919489830366508	0.9159442820598228	0.4725822977233271
-0.608123690078294	1:166381005:T:A:R:wC	-0.0907243440707045	27	-0.8917852571545991	1	Lym	270.658798727114	270.658798727114	270.658798727114	UKBB	178.22814830886003	253.736510532332	145.910608029916	0.184807616934852	0.203509901851632	0.165412384083771	GTGCCACATTTTCTTAATCCAGTTTATCATTGTTGGACATTTGGCTTGGTTCCAAGTCTTTGCTATTGTGAATAGTGCCACAATAAACATATGTGTGCATGTGTCTTTATAGCAGCATGATTTATAGTCCTCTGGGTATATACCCAGTAATGGGATGGCTGGGTCAAATGGTATTTCTAGTTCTAGATCCCTGAGGAATT	0.00245403886521034	0.742479863830347	2.2342025241337104e-07	0.000999821411210487	0.655743035843845	6.995573552227121e-08
-0.614185294275308	12:116224597:G:T:R:wC	-0.5445024576686099	30	-0.332685156327343	12	DBP	65.4325823212855	65.4325823212855	65.4325823212855	UKBB	42.6718361782983	44.8554421459493	51.95459163707561	0.331530874602788	0.506811291562002	0.265922077358193	GTGCCACATTTTCTTAATCTAGTCTATCATTGATGGACATTTGGGTTGGTTCCAAGTCTTTGCTACTGTGAATATTGTCGCAATAAACATATTTAAAATGGCATGTACATATCTAATAATAATCATAGACTGCCCACATATGATACCATGTGCCAGGCACTTACTGTTCTATCTATTTGAACTCATTTAATCCTCACCAT	0.105020047723574	0.397265657674611	0.266013679920603	0.0639435216377808	0.282657227203945	0.210911651826815
-0.7640812677256891	12:116224597:G:T:A:wC	-0.0421084640755631	30	-0.590831602162739	12	DBP	68.69255995852839	68.69255995852839	68.69255995852839	UKBB	40.0504341659235	66.6179319444044	45.771532866946494	0.3913289089362121	0.4993540695926521	0.254895328917319	GTGCCACATTTTCTTAATCTAGTCTATCATTGATGGACATTTGGGTTGGTTCCAAGTCTTTGCTACTGTGAATATTGTCGCAATAAACATATTTAAAATTGCATGTACATATCTAATAATAATCATAGACTGCCCACATATGATACCATGTGCCAGGCACTTACTGTTCTATCTATTTGAACTCATTTAATCCTCACCAT	0.0858085182894571	0.9559389521349472	0.0319696868849622	0.0508753633409551	0.932797347997348	0.020452683767683
0.383164636679398	7:36465150:G:A:A:wC	-0.147904107752083	27	0.0602549137440171	7	Plt	990.9680571174248	990.9680571174248	990.9680571174248	UKBB	1292.29728094454	894.135230622066	1032.5579472509	0.0951524261915682	0.0966131797568446	0.0924668287894917	GTGCCACCACATCTGACTAATTTTTTGTATTTTTAGCAGAGAGGGGGTTTCACCATGTTAGCAAGGGTGGTCTCAATCTCTTGACCTCATGATCCGCCCACCTCAGCCTCCCAAAGTGATGGGATTACAGGCGTGAGCCACTGCTCCCGGCTAAGAATTAATTATTTTCTATGTAGGAATTTCTCAAGGTTGGATAGTTT	0.00016325345882761398	0.196393810234779	0.5932067232032571	5.65288437577802e-05	0.125796691145609	0.514634627446696
-0.5912898982178809	5:111083884:T:A:A:wC	-0.0267846159962044	27	-0.13590130567078	5	RBC	71.92017615564541	71.92017615564541	71.92017615564541	UKBB	47.28618092672789	70.3404179217789	65.57160779712909	0.27966070330662	0.26325615900640903	0.239293010258061	GTGCCACTACCCTAAAGTGATATTCCTTTTTTATCAGACCATACCAACCTAGCTTTCTGGATTCTCAGGACCTCTTCTGCCCAAAGGAGTGCAAAAGAAAGGAACACAGAATTTTAGGAGTCATTTTTGTAGTGTGCTTAGATCTCACTTAACTCTTCCCCCTTACTTCCCAAACATTTGAGCCTTCTAAAATGTTCACT	0.0623331410453218	0.9444280654282328	0.644535139718452	0.0344886533570843	0.918960234128262	0.5700835606491751
-0.159501659087038	5:111083884:T:A:R:wC	-0.119103027195427	27	0.0657459609425532	5	RBC	69.68427529393	69.68427529393	69.68427529393	UKBB	62.253083456527605	64.2486106599036	72.5430597934558	0.262430971004026	0.251498841328065	0.276306049375414	GTGCCACTACCCTAAAGTGATATTCCTTTTTTATCAGACCATACCAACCTAGCTTTCTGGATTCTCAGGACCTCTTCTGCCCAAAGGAGTGCAAAAGAATGGAACACAGAATTTTAGGAGTCATTTTTGTAGTGTGCTTAGATCTCACTTAACTCTTCCCCCTTACTTCCCAAACATTTGAGCCTTCTAAAATGTTCACT	0.6396125548706839	0.7256139060695441	0.854312805232473	0.543329949246321	0.6358045282881889	0.8119228599755451
1.5649354536189801	9:91490311:G:C:A:wC	1.28831726050483	27,28	1.2779248162620398	9	Mono,RBC	42.6439466831237	42.6439466831237	42.6439466831237	UKBB	135.423298585638	96.72464537375092	120.44346865167499	0.20905210451473705	0.225342435896647	0.322252091003039	GTGCCACTGCACCCCAGCCTGGGCGACAGAGCAAGACTCAGTCTCCTAAAAACAAAAAAAAAAAAAAAAAAAAGAAAATCAGCTTTATTGAGGGATGTACAATTCACATATGACACCCTGCCCTTTTTTTTTCTTTGTACCTCTTTGTAGTCCCTCCCTCCCTCTGCTTCTGGGCCCAAGCAACCCCTGATTTGCTTTTG	3.553040354800575e-12	2.47182801527286e-07	0.0033312573362002714	5.08547041180086e-13	7.20787082124305e-08	0.0005763233720795103
1.296545718516505	9:91490311:G:C:R:wC	1.2611810782142352	27,28	1.6075231233847649	9	Mono,RBC	79.5133374330806	79.5133374330806	79.5133374330806	UKBB	208.622876794749	172.569725407119	251.615240579049	0.201639487806409	0.17354805861049696	0.405279745606132	GTGCCACTGCACCCCAGCCTGGGCGACAGAGCAAGACTCAGTCTCCTAAAAACAAAAAAAAAAAAAAAAAAAAGAAAATCAGCTTTATTGAGGGATGTAGAATTCACATATGACACCCTGCCCTTTTTTTTTCTTTGTACCTCTTTGTAGTCCCTCCCTCCCTCTGCTTCTGGGCCCAAGCAACCCCTGATTTGCTTTTG	6.937867830820305e-09	1.9543876760938703e-10	0.000451823915637271	1.1592404796003813e-09	4.883395486391115e-11	6.61880683564755e-05
-0.1473009468806795	3:136006984:T:C:A:wC	0.5024782833142906	30,31	0.13706584260107585	3	GGT,TG	1216.84633904537	1216.84633904537	1216.84633904537	UKBB	1173.53107055436	1582.8985325956305	1383.77805162522	0.212509493311913	0.110021379706689	0.15476787945461498	GTGCCAGTTTGATGCTTGTGGTATAGTCTCTTATTGTGTTGTCAATTTGCATTGACTCAATTTGCATTAGTCCATGACTGATAAAGCTGAGTGCCTTTTCGTATGATTCCTGTTCTTCTAAATTAAGGTATGTTTATGACTCAGAATGTAGTCTATCTTGGTGAATGTTCCATGGGAGCTTGAGAAGAAAGCGTATTTTG	0.4845664882479047	0.0011238849153254067	0.33605083182733353	0.4130392743914446	0.00027796527991210784	0.20993968133269306
-0.200398023402501	3:136006984:T:C:R:wC	0.4252437385070505	30,31	-0.005335454900735902	3	GGT,TG	1101.85958024157	1101.85958024157	1101.85958024157	UKBB	962.23183998534	1339.94217369285	1063.84453418855	0.182816005712844	0.110810288103789	0.190118342998182	GTGCCAGTTTGATGCTTGTGGTATAGTCTCTTATTGTGTTGTCAATTTGCATTGACTCAATTTGCATTAGTCCATGACTGATAAAGCTGAGTGCCTTTTTGTATGATTCCTGTTCTTCTAAATTAAGGTATGTTTATGACTCAGAATGTAGTCTATCTTGGTGAATGTTCCATGGGAGCTTGAGAAGAAAGCGTATTTTG	0.32056489660351056	0.01738039929174657	0.7364311797989055	0.1611900135474774	0.005489368187580508	0.6497585135548299
1.06748022943221	20:56554560:C:G:R:wL:Alt_20-56554576-R	-0.168527608873021	30	0.23277185583388896	20	ALP	255.91005120401695	255.91005120401695	255.91005120401695	UKBB	535.1605560787772	227.466311403501	300.545824031735	0.145489290188435	0.28275723169151	0.110167907483513	GTGCCATCCAGTCTGTCTGGTCCCCACTTTGGTCTCAGTGTCCAGTGTGCCATCCGGTCTGTCTGCTCCCCACTGTGGTCTTAGTGGCCAGTGTGGCGTCTGGTCTGTCTGGTCCCCACTGTGGTCTTAGTGGCCAGTGTGGCATCCGGTCTGTCTGGTCCCCACTGTGGTCTCAGTGTCCAGCGTGGCATCCGGTCTGT	1.00400206646281e-12	0.6616606616045749	0.051925471509763	2.1815101289784602e-13	0.551165070409455	0.0346108167005549
0.802703730025769	20:56554560:C:G:R:wL:Alt_20-56554576-A	-0.34768734070075696	30	-0.08998614661662	20	ALP	342.24448619979	342.24448619979	342.24448619979	UKBB	598.5705894760849	268.894713706986	321.01955844425703	0.1159995729376	0.192981785476304	0.114975588817447	GTGCCATCCAGTCTGTCTGGTCCCCACTTTGGTCTCAGTGTCCAGTGTGCCATCCGGTCTGTCTGGTCCCCACTGTGGTCTTAGTGGCCAGTGTGGCGTCTGGTCTGTCTGGTCCCCACTGTGGTCTTAGTGGCCAGTGTGGCATCCGGTCTGTCTGGTCCCCACTGTGGTCTCAGTGTCCAGCGTGGCATCCGGTCTGT	1.9780877288611104e-11	0.126809941103612	0.5006809721795901	4.5200973558339e-12	0.0715990968820776	0.43383010651402704
1.24679729318393	20:56554560:C:G:A:wL:Alt_20-56554576-R	-0.245632072039337	30	0.451227880505153	20	ALP	291.363490103344	291.363490103344	291.363490103344	UKBB	690.9927401926808	245.987239876627	397.879988904813	0.13601467924588698	0.17600414270986398	0.106293943157388	GTGCCATCCAGTCTGTCTGGTCCCCACTTTGGTCTCAGTGTCCAGTGTGGCATCCGGTCTGTCTGCTCCCCACTGTGGTCTTAGTGGCCAGTGTGGCGTCTGGTCTGTCTGGTCCCCACTGTGGTCTTAGTGGCCAGTGTGGCATCCGGTCTGTCTGGTCCCCACTGTGGTCTCAGTGTCCAGCGTGGCATCCGGTCTGT	2.73215543841442e-19	0.254789699671799	5.16306189200244e-05	4.88002392561361e-20	0.16283380043130802	2.18500884343303e-05
1.0686040196384	20:56554560:C:G:A:wL:Alt_20-56554576-A	-0.0540510263251727	30	0.3832438416435979	20	ALP	287.163662519827	287.163662519827	287.163662519827	UKBB	600.907469040137	276.805041868467	374.823570853043	0.15244819508987398	0.172715670050815	0.109427276491539	GTGCCATCCAGTCTGTCTGGTCCCCACTTTGGTCTCAGTGTCCAGTGTGGCATCCGGTCTGTCTGGTCCCCACTGTGGTCTTAGTGGCCAGTGTGGCGTCTGGTCTGTCTGGTCCCCACTGTGGTCTTAGTGGCCAGTGTGGCATCCGGTCTGTCTGGTCCCCACTGTGGTCTCAGTGTCCAGCGTGGCATCCGGTCTGT	1.05713690798469e-11	0.828894670884205	0.000927000123242823	2.38965112295904e-12	0.7543201566971321	0.000461312290711104
1.124037989350587	2:27748597:C:A:A:wC	1.1289119218141956	28,30,31	0.4397734365628179	2	AST,HbA1c,Neutro	154.521320085132	154.521320085132	154.521320085132	UKBB	356.114522484254	371.53769633015196	227.84482288917198	0.32768664080999704	0.235144095409536	1.1344634000683	GTGCCATCCTAGCTACTTGAGAGGCTGAGATGGGAGGATCACTTGAGTCCAGGAGTTCAAGGCCAGGCTGGGCCACATTACAAGACCCTGGCTCTAAAAAAGAAAAAAAAAACAAGAGGGGGTGGGACAAAATATATTTGGATATCGCACATACTCTAAGCCTGACGTTATACACACACACACACACACACACACACACA	0.00042665584809012733	0.0006041200369569308	0.5624844126045317	7.733071508985387e-05	0.0001473677422961704	0.453610609357931
1.2733399069632332	2:27748597:C:A:R:wC	1.3666385868796127	28,30,31	0.752890387696057	2	AST,HbA1c,Neutro	160.515541084843	160.515541084843	160.515541084843	UKBB	352.576001760392	309.984427142549	244.346470689415	1.49046039674	0.212166636448985	0.349708250104553	GTGCCATCCTAGCTACTTGAGAGGCTGAGATGGGAGGATCACTTGAGTCCAGGAGTTCAAGGCCAGGCTGGGCCACATTACAAGACCCTGGCTCTAAAACAGAAAAAAAAAACAAGAGGGGGTGGGACAAAATATATTTGGATATCGCACATACTCTAAGCCTGACGTTATACACACACACACACACACACACACACACA	0.24428605527633301	1.25968033724461e-05	0.07197946442009127	0.14874109477042555	2.5577221524654166e-06	0.0269920529436919
-0.242294970441298	19:47131622:C:T:R:wC	-0.6225507241059269	32	-0.8553307585186399	19	Morning_Person	649.147947382227	649.147947382227	649.147947382227	UKBB	548.841214145095	421.78211401522697	358.918010893647	0.230257883480998	0.239509563522418	0.225477965716794	GTGCCATCTCGGCTCACCACAACCTCCACCTCCCAGGTTCAAGTGATTCTCCTGCCTCAGCCTCCCGAGTAGCTGGGATTACAGGCACCTGCCACCACGCCCAGCTAATTTTTGTATTTTAGTACAGATGGGATTTCACTATGTTGGCCAGGCTGGTCTCAAACTCCTGATCTCAGGTGATCCGCCGGCCTCAGCCTCCC	0.482196630401206	0.0282603169026011	0.000635792969820129	0.2926726888495381	0.009342146360097527	0.00014859147193648
-0.107671660111944	19:47131622:C:T:A:wC	-0.6192757190811601	32	-0.593441558994268	19	Morning_Person	848.632049856163	848.632049856163	848.632049856163	UKBB	788.5777274763042	552.215970682088	563.598433055141	0.191886883621297	0.19680386412304304	0.22425991549012	GTGCCATCTCGGCTCACCACAACCTCCACCTCCCAGGTTCAAGTGATTCTCCTGCCTCAGCCTCCCGAGTAGCTGGGATTACAGGCACCTGCCACCACGTCCAGCTAATTTTTGTATTTTAGTACAGATGGGATTTCACTATGTTGGCCAGGCTGGTCTCAAACTCCTGATCTCAGGTGATCCGCCGGCCTCAGCCTCCC	0.7475416373033291	0.0058342353897608895	0.023671187811699	0.5747154080816321	0.0016514437495708698	0.00813963390084158
-0.54541983774242	7:129632251:C:T:R:wC	-0.403257545838583	32	-0.7050829906729309	7	UA	851.042971992663	851.042971992663	851.042971992663	UKBB	582.512135483096	643.6775445830069	522.630922382616	0.263422011351462	0.196941722454305	0.19351478960602	GTGCCATGCTCTGTTCTCCATGCCCTACAATGTCTTGACTTATCTAATTTTCACCCCTCTCTTATGGAGTGGGTACAAGGTGGTCGCCATTATACTTCCCGTTCTAAAGAAGAAGATTTTGAGGCACAGAGAGGCTAAGTAACATGCCATCGGTCCCAGCTCGTGAGGGACAGAGCTGGCACCTGCATCTAGATGCTGGC	0.0995163768736199	0.10083613719814802	0.00110055837759636	0.0384039255416347	0.0405993712170022	0.00026889161690235
-0.39582344010457	7:129632251:C:T:A:wC	-0.309087416890842	32	-0.494575329323282	7	UA	1036.8329602564802	1036.8329602564802	1036.8329602564802	UKBB	787.9324981926428	837.1878320419231	735.103929263853	0.22473960349367306	0.180157513421576	0.175285669471789	GTGCCATGCTCTGTTCTCCATGCCCTACAATGTCTTGACTTATCTAATTTTCACCCCTCTCTTATGGAGTGGGTACAAGGTGGTCGCCATTATACTTCCTGTTCTAAAGAAGAAGATTTTGAGGCACAGAGAGGCTAAGTAACATGCCATCGGTCCCAGCTCGTGAGGGACAGAGCTGGCACCTGCATCTAGATGCTGGC	0.177828551137377	0.186470604695272	0.014838719020096	0.0781954863411409	0.0862259393053573	0.00477938455838005
0.7236961258600021	10:10116267:C:A:A:wC	0.5197414402402329	31	1.33474953098775	10	TG	919.299126666142	919.299126666142	919.299126666142	UKBB	1517.9104084728501	1317.99777842042	2317.15433325551	0.17349071680809502	0.120559402768869	0.115744029423583	GTGCCATGGTATTTGTCTAATTTTTTTTCAAGGTTTTTAACTTCTTTGTGATTGGTTCAAACTTCCTCCTTCAGCTCGGAGTAGTTTGATCTTCTGAAGACTTCTCTCAACTCGTCAAAGTCATTCTCCGTCCAGCTTTGTTCCTTCCTGGTGAGGAGCTGTGTTCCTTTGGAGGAGGATAGGCGCTCTGATTTTTAGAG	0.000190565695407217	7.785031986188421e-05	1.3526851575412295e-29	3.0275727000491905e-05	1.6245783059029502e-05	9.11016821234017e-31
1.1416059300491102	10:10116267:C:A:R:wC	0.553595715422303	31	1.39625460557961	10	TG	984.2108747816319	984.2108747816319	984.2108747816319	UKBB	2171.35054106432	1444.13858793204	2588.39454532856	0.154613291036172	0.11641543247125302	0.128026863342217	GTGCCATGGTATTTGTCTAATTTTTTTTCAAGGTTTTTAACTTCTTTGTGATTGGTTCAAACTTCCTCCTTCAGCTCGGAGTAGTTTGATCTTCTGAAGCCTTCTCTCAACTCGTCAAAGTCATTCTCCGTCCAGCTTTGTTCCTTCCTGGTGAGGAGCTGTGTTCCTTTGGAGGAGGATAGGCGCTCTGATTTTTAGAG	1.5928101346768702e-12	1.01949982028663e-05	1.5058619062960496e-26	1.54041635545318e-13	1.98106370305096e-06	1.07959297320883e-27
3.7595154870672713	3:105937429:A:G:R:wC	4.69728193947633	33	2.53308738915156	3	Hypothyroidism	210.450079045779	210.450079045779	210.450079045779	UKBB	2845.1674353808307	5458.870863028061	1219.0621465403	0.13288740301909802	0.236153322975676	0.09388004221690402	GTGCCATGGTGGTTTGCTCCACCCATCAACCTATCATCCACATTAGGTATTTCTCCAATTCCTTTCCCTCCCCTGGCCTCCCAACCCCTGACAGGCCCCAGTGTGTGATGTTCCCCTTCCTGTGCCCATGTGTTCTCATTGTTCAACTCCCACTTATGAGTAAGAACATGTGGTGTTTGGTTTTCTGTTCCTGTGTTAGT	2.2168389805280194e-174	5.595382695385268e-87	7.470959967251996e-159	4.4615147625660555e-176	4.8874779955562675e-88	2.3928661665129783e-160
3.82296699959469	3:105937429:A:G:A:wC	4.46751673545126	33	2.41568052430367	3	Hypothyroidism	201.863909033692	201.863909033692	201.863909033692	UKBB	2852.3009846894897	4463.542943784179	1076.40788152647	0.12584017379922802	0.126610336866805	0.0927624119516696	GTGCCATGGTGGTTTGCTCCACCCATCAACCTATCATCCACATTAGGTATTTCTCCAATTCCTTTCCCTCCCCTGGCCTCCCAACCCCTGACAGGCCCCGGTGTGTGATGTTCCCCTTCCTGTGCCCATGTGTTCTCATTGTTCAACTCCCACTTATGAGTAAGAACATGTGGTGTTTGGTTTTCTGTTCCTGTGTTAGT	6.0223612460122546e-201	2.9672104974260865e-271	4.821828068619927e-148	1.023495813375779e-202	9.77926432109465e-273	1.675426627438249e-149
1.9172747542916495	1:179374215:C:T:R:wC	2.7371165720836004	33	0.9977588905110352	1	Depression_GP	173.490427489839	173.490427489839	173.490427489839	UKBB	654.298230454682	1155.8646362510099	346.592055471814	0.15340643330169598	0.118275435528906	0.134536402923782	GTGCCATGGTGGTTTGCTGCACCCATCAACCCATCATCTAGGTTTTAAGTCCCACATGCATTAGGTATTTGTCCTAATGCTCTCCCTCCCCTTGCCCCCCAACCCCCAACAGGCCTGATGTGTGATGTTCCCCTTCCTGTGTCCATGTGTTTTCATTGTTGAACTCCCACTTATGAATGAGAACATGCGGTGTTCGGTTT	9.33107743503845e-35	2.4410498074505484e-117	5.446826324074071e-13	7.65458128282418e-36	1.754734178263669e-118	1.2046073114065594e-13
1.03919927807615	19:33948316:G:A:R:wC	-0.212326634649847	31	0.9481817252803232	19	TG	656.413236714278	656.413236714278	656.413236714278	UKBB	1348.57479754718	566.2352919971	1265.39071078486	0.21232197662082	0.169417336883121	0.15718568323259502	GTGCCAGTTATTTGGGGGGCTGAGGCGGGAGGATCACTTGAGCCCGGGAGGCAGAGATTGCAGCAAGCAGAGATCGCCCCAGAGGGGCGTCCTCTCTGCGGCCCCACGCCCCCTGCAGTCCTGAGCACTGTGGGCTGGCAGGGATGAGGGGGGCTGCCCACAGACTCTCCCACCTCCTGGCTGTCCTTACTGGAGTCAAA	7.0500674409505295e-06	0.389943457656231	1.22915186894485e-08	9.85810834726975e-07	0.210105381918682	1.61702639517084e-09
0.798950637860691	19:33948316:G:A:A:wC	-0.0520127824476466	31	0.8873015653697031	19	TG	675.390941177259	675.390941177259	675.390941177259	UKBB	1174.76741029966	651.542591903942	1248.96901968083	0.237250256020842	0.155560467068918	0.425268781621282	GTGCCAGTTATTTGGGGGGCTGAGGCGGGAGGATCACTTGAGCCCGGGAGGCAGAGATTGCAGCAAGCAGAGATCGCCCCAGAGGGGCGTCCTCTCTGCAGCCCCACGCCCCCTGCAGTCCTGAGCACTGTGGGCTGGCAGGGATGAGGGGGGCTGCCCACAGACTCTCCCACCTCCTGGCTGTCCTTACTGGAGTCAAA	0.00406414028365185	0.8591017353754741	0.104953079293598	0.0007584096768257191	0.73810993393235	0.0369379828703928
0.106604874487483	2:119529829:T:C:R:wC	0.159029763445374	29	-0.0499249321152897	2	eBMD	713.2070370959758	713.2070370959758	713.2070370959758	UKBB	769.053279296499	795.6473541084198	688.845501230672	0.13557554874545	0.106827949502263	0.208247817924103	GTGCCAGTCCCTGTGTGCCACATCAGATCAGCCTTCTGACCCCAAGCCATCCAAATATCCCTGCTCTACTGCAGAGGGTAGGAACTGAGCTAGACAAAATAGGAAATGTTCTGAAACCAAGTGTGGTCATGAGCTCTGACCAACATGCAGGAACACTTGTAGATGCTGGAGATGGTCCAACACAAAGGATAGTGTGCATT	0.5637172072386469	0.20583240587246	0.888176085202348	0.4316838875679861	0.13657872813532798	0.8105333117666159
0.471090644268363	17:79115758:TTCC:T:A:wC	0.415083266946635	30	-0.19824827727718106	17	SBP	131.440545266882	131.440545266882	131.440545266882	UKBB	182.480478136115	175.531582420756	114.16824852175199	0.172596508230907	0.245489076927893	0.169494340487784	GTGCCAGCAGTTACTTACTTTTTTTCTTTCTTTCTTTTTTCTCTCTCTTTCTCCCTCTCCTTCCTTCCTTCCTTCCTTCCTTCCTTCCTTCCTTTCCTTTCCTTCCTTCCTTGATAGAGTCTCACTCTGTCACCCAGGCTAGAGTGCAGTGGCATGATCTCAGCTCACTGCAACCTCCACCTCCCCAGTTCAAGTGA	0.0131274658954697	0.15577306981800304	0.30055322429958503	0.00634432961287545	0.0908669636133303	0.242143695290112
0.537336806608086	8:124546102:C:T:R:wC	-0.258261644898974	33	0.8229491943966991	8	AFib	512.733868664861	512.733868664861	512.733868664861	UKBB	745.037574221819	428.3781355439109	907.1213238109559	0.13310938502854402	0.122655066546362	0.0825892082782454	GTGCCACTGCACTCCAGCCTGGGCGACAGAGCGAGACTCCGTCCCCCCGCAAAAATGAAATTAGGCTTTGACAGACTGAGTTACATGCTGTGAACAGAGCGGGGTAGATCGCTTGAGCCCTGGAGTTTGAGACCAGCCTGGGCAACATGGCGAAACCCTGTCTCTACTAAAAACACAAAAATTAGCCGGGTATGGTGGCA	0.000219571529778015	0.0641570019041695	1.42583555965301e-22	5.41837647922148e-05	0.0352397245171401	2.18259407333828e-23
0.400007529145299	8:124546102:C:T:A:wC	-0.6740420642185649	33	0.700974016402284	8	AFib	565.4443901706051	565.4443901706051	565.4443901706051	UKBB	745.0866462375909	354.38230580124605	918.220843012886	0.139329919393749	0.12863864891037402	0.0846190527206693	GTGCCACTGCACTCCAGCCTGGGCGACAGAGCGAGACTCCGTCCCCCCGCAAAAATGAAATTAGGCTTTGACAGACTGAGTTACATGCTGTGAACAGAGTGGGGTAGATCGCTTGAGCCCTGGAGTTTGAGACCAGCCTGGGCAACATGGCGAAACCCTGTCTCTACTAAAAACACAAAAATTAGCCGGGTATGGTGGCA	0.0120356646307253	5.654570084355191e-07	6.18197603498092e-16	0.00409256073656451	1.60742109252695e-07	1.1922648198883e-16
1.29468322160075	2:5766748:T:C:A:wC	0.12421991922644697	31	0.969395027184888	2	TG	593.853088875449	593.853088875449	593.853088875449	UKBB	1456.59247222936	647.042043889096	1160.76629467643	0.15580603367877	0.15395284343352406	0.185597180484348	GTGCCACTGCACTCCAGCCTGGGTGACAGAGCAAGACTCTTGTCTCAAAAACAAGCACACAAACAAAAAGTAAAAGTCAGGTGACTGAGGCAGTGATGACTGCCACATCCTGTGCAGGGCAGCCTCTTGGATTTGTCTCAAAACACACTCGATCTAGTTCTTGACACCCATTGAGATGGATGCTAGGCTATAGGCAGTTA	1.11409191564552e-15	0.618762752280679	1.16894692278027e-06	9.60386878127344e-17	0.41974142768219896	1.7594004572810301e-07
1.04803568479371	2:5766748:T:C:R:wC	0.448351497841234	31	0.536262924753919	2	TG	508.122869396716	508.122869396716	508.122869396716	UKBB	1050.78045849359	693.6085247550681	737.1640683858479	0.21914220038642604	0.15888018317430702	0.20079494056969	GTGCCACTGCACTCCAGCCTGGGTGACAGAGCAAGACTCTTGTCTCAAAAACAAGCACACAAACAAAAAGTAAAAGTCAGGTGACTGAGGCAGTGATGATTGCCACATCCTGTGCAGGGCAGCCTCTTGGATTTGTCTCAAAACACACTCGATCTAGTTCTTGACACCCATTGAGATGGATGCTAGGCTATAGGCAGTTA	1.21387094537004e-05	0.016448008807031	0.0271285714663304	1.73175133021868e-06	0.00477330261288404	0.007569340175482229
2.19114341064239	16:88797471:T:C:A:wC	3.06457893614196	28	2.44143791424168	16	Mono	25.108609262713895	25.108609262713895	25.108609262713895	UKBB	114.73303687874201	208.270134980633	136.182554518468	0.4925875487438061	0.272287576456678	1.45083918772569	GTGCCACTGTGGGGCAGGTGGGACGCCCCTGAGCCGGCCACGTGCACAAATGTGACTCCCCATCTCAGACCGCAGGGTGCTGTGTGCCTTGAGCAGACCCGCAGCACCAGGACAGCCACGCAAATCCAGTCTCACGGCGTCAGCAACGCTACCGGCCTCCCTCCGGAACTTCCCAAGAGACAGGAGAGGCGGGGGCGGCT	4.07505907555282e-05	1.4115298813089e-28	0.267589167205732	8.65802214851648e-06	2.1898784801205702e-29	0.0924183894388647
2.9628079072144504	16:88797471:T:C:R:wC	3.08148402335972	28	2.42241150860279	16	Mono	89.3616509099091	89.3616509099091	89.3616509099091	UKBB	697.664267567475	756.40001208886	478.47947046399696	0.23818307778488695	0.130736997367818	0.464025869371534	GTGCCACTGTGGGGCAGGTGGGACGCCCCTGAGCCGGCCACGTGCACAAATGTGACTCCCCATCTCAGACCGCAGGGTGCTGTGTGCCTTGAGCAGACCTGCAGCACCAGGACAGCCACGCAAATCCAGTCTCACGGCGTCAGCAACGCTACCGGCCTCCCTCCGGAACTTCCCAAGAGACAGGAGAGGCGGGGGCGGCT	1.93987327773124e-34	1.2220167718148192e-121	1.6575938239815701e-06	1.60091213120863e-35	7.811611437187974e-123	1.7851452876643698e-07
0.6431228151179239	17:79115758:TTCC:T:R:wC	0.313084850593882	30	0.15368415425712398	17	SBP	110.300774744037	110.300774744037	110.300774744037	UKBB	173.88919146817295	137.316659990114	123.108632212138	0.244543491258927	0.257803409247677	0.164041741717008	GTGCCAGCAGTTACTTACTTTTTTTCTTTCTTTCTTTTTTCTCTCTCTTTCTCCCTCTCCTTCCTTCCTTCCTTCCTTCCTTCCTTCCTTCCTTTCCTTCCTTCCTTCCTTCCTTGATAGAGTCTCACTCTGTCACCCAGGCTAGAGTGCAGTGGCATGATCTCAGCTCACTGCAACCTCCACCTCCCCAGTTCAAGTGA	0.0172390513276979	0.33061648359864804	0.41400896657108	0.0085412158023317	0.224582593641317	0.348830551635451
0.178968092495608	19:54676433:C:T:R:wC	1.52684043220653	32	0.46486232560262	19	UA	31.229241494826997	31.229241494826997	31.229241494826997	UKBB	35.3332647554979	90.40022394010441	43.19529827921289	1.6462142490583402	0.567654867101083	1.0115009614451	GTGCCAGCCTCTACTTCCCCTGGACCCAGGGGTCCACAGCCCTCAACTCCATCCCCAAGCGTGGAACCCTCCTACTCCAGGGCAGTGGAGTCCAGGCTTCAACTTCCTTTTCCCTCTAGCTCAGGAGTGTGGGAACCCAGCCTCTCCTATTCCCAAGACACCCAAACTCCCAGCCCTTAGCCCTCCCCTCCTCCCAGACT	0.959490524018745	0.0222305555459117	0.7678815278908759	0.913428587262585	0.007150905514878859	0.6458200499043449
0.816038439619166	2:119529829:T:C:A:wC	0.653130517763164	29	1.00496395071918	2	eBMD	828.671764423535	828.671764423535	828.671764423535	UKBB	1458.8830114262305	1302.55221659651	1662.11612950237	0.103399720091152	0.0902965845269032	0.13742823868491902	GTGCCAGTCCCTGTGTGCCACATCAGATCAGCCTTCTGACCCCAAGCCATCCAAATATCCCTGCTCTACTGCAGAGGGTAGGAACTGAGCTAGACAAAACAGGAAATGTTCTGAAACCAAGTGTGGTCATGAGCTCTGACCAACATGCAGGAACACTTGTAGATGCTGGAGATGGTCCAACACAAAGGATAGTGTGCATT	1.67938823510566e-14	2.0130175790157e-12	1.8944820369190803e-12	2.97200862026032e-15	4.718492308014851e-13	2.61933974967645e-13
0.161640458071928	19:54676433:C:T:A:wC	0.834663703547305	32	-0.19680650331364494	19	UA	77.33233286767471	77.33233286767471	77.33233286767471	UKBB	86.78138557035221	137.564622178972	67.3096834886119	0.555507987130808	0.500603444258415	0.885406048313976	GTGCCAGCCTCTACTTCCCCTGGACCCAGGGGTCCACAGCCCTCAACTCCATCCCCAAGCGTGGAACCCTCCTACTCCAGGGCAGTGGAGTCCAGGCTTTAACTTCCTTTTCCCTCTAGCTCAGGAGTGTGGGAACCCAGCCTCTCCTATTCCCAAGACACCCAAACTCCCAGCCCTTAGCCCTCCCCTCCTCCCAGACT	0.880968601636909	0.202237851657152	0.8935879132986879	0.771068344956479	0.0954517569915668	0.824097285798498
-0.00518874186273404	1:58528428:G:T:R:wC	0.35246963082768	31	0.34676293703053496	1	HbA1c	837.107922484956	837.107922484956	837.107922484956	UKBB	833.7133335789308	1068.5472433117698	1064.77083398463	0.297862160762081	0.148105254800437	0.18429534737976	GTGCCAGGAGTTCCAGCCCTGATGCTCCGTCAGGTGAGGAATTTGATGGAGGGCCTACCTAGTCACCCAGATGGCTTTCTGCTTTGAGAAAGTTTCTCAGCCCTGAGATGAGTAGATACTACACACCATGCTCGCCCTCACACAGATGCGTCTGAAGGAACATGCACCAGGATCTGGGTGAGTCATTTGCAAGAAATGTC	0.995997488408718	0.051959139352817006	0.15601208453378	0.98610159935455	0.0173192613219481	0.0598956464550078
-0.256044333280812	1:58528428:G:T:A:wC	0.103933382718877	31	0.21325663173811896	1	HbA1c	796.175443516897	796.175443516897	796.175443516897	UKBB	666.57208448374	855.643124896667	923.750791269256	0.250920997885283	0.143642682089383	0.18511092885380495	GTGCCAGGAGTTCCAGCCCTGATGCTCCGTCAGGTGAGGAATTTGATGGAGGGCCTACCTAGTCACCCAGATGGCTTTCTGCTTTGAGAAAGTTTCTCATCCCTGAGATGAGTAGATACTACACACCATGCTCGCCCTCACACAGATGCGTCTGAAGGAACATGCACCAGGATCTGGGTGAGTCATTTGCAAGAAATGTC	0.6031666946342761	0.6626576822201489	0.4536525054697879	0.307530203145638	0.46933896852822	0.249301446289683
-0.394998790643726	1:108287028:A:T:R:wC	-0.110420262158928	32	-0.441796895728438	1	LOY	530.126531401698	530.126531401698	530.126531401698	UKBB	403.29773034059195	491.244675616216	389.618560533597	0.267998718443399	0.207350228961321	0.27199367918641	GTGCCAGGCACTTATTACACAGTCGAGAAATCTTAGATATTCACAGTAGTGATGGCATATGCATCTCAAAGAGTCTTTCTTCATTCAAGGGGGTAAATGAGAATTGTTAGAATTTCAAAAACTGGGCCAAGGTCGGTCAGAAGAAATTCTAGGCAAGAGGACCTTTCATTTCCCTTCAAAAAACACTATGAAGGCTAATT	0.282226103023106	0.745128870767865	0.202650599955367	0.140513059999802	0.594358820158741	0.104313708852683
-0.341606515265464	1:108287028:A:T:A:wC	0.0656398933788702	32	-0.6631795614590239	1	LOY	504.363425527324	504.363425527324	504.363425527324	UKBB	398.269357925848	528.086139405664	318.17937476333697	0.256505904605726	0.18437858672056	0.23773437916270604	GTGCCAGGCACTTATTACACAGTCGAGAAATCTTAGATATTCACAGTAGTGATGGCATATGCATCTCAAAGAGTCTTTCTTCATTCAAGGGGGTAAATGTGAATTGTTAGAATTTCAAAAACTGGGCCAAGGTCGGTCAGAAGAAATTCTAGGCAAGAGGACCTTTCATTTCCCTTCAAAAAACACTATGAAGGCTAATT	0.343259628916859	0.8370328783715041	0.016213075099683002	0.18293623166182	0.721836030257688	0.00527761186997607
0.522204352218952	17:61562553:G:A:A:wC	-0.0885239929487406	30	0.944526900697087	17	GGT	673.66495658469	673.66495658469	673.66495658469	UKBB	968.095603801881	633.701075245681	1296.2677786657598	0.0993008713908473	0.121264551012779	0.0796187060111546	GTGCCAGGGGTGGGAGAGGCGGGGCCGGGTAGGGACAGGGCAGGGTACAAGGGAGTGCGAGAGGGATAATGGCTTCTGGTGAGACCACAAACCTGGAGAAGGGAGGCAGAGGTTTGTCTGTTTCCCTGCACTCTGTCCCACAGACCTGGTGACTGATGAGGCTGAGGCCAGCAAGTTTGTGGAGGAATATGACCGGACAT	5.02669352878875e-07	0.584283810430246	1.38755071794271e-31	1.44991102412684e-07	0.465385795652793	1.83971364587062e-32
0.35723138531546794	17:61562553:G:A:R:wC	-0.163995017425359	30	0.83433138369708	17	GGT	977.7346575820328	977.7346575820328	977.7346575820328	UKBB	1253.83677591917	872.2158825309081	1742.7505978323902	0.0957591535845177	0.133681261328474	0.0709209427910271	GTGCCAGGGGTGGGAGAGGCGGGGCCGGGTAGGGACAGGGCAGGGTACAAGGGAGTGCGAGAGGGATAATGGCTTCTGGTGAGACCACAAACCTGGAGAGGGGAGGCAGAGGTTTGTCTGTTTCCCTGCACTCTGTCCCACAGACCTGGTGACTGATGAGGCTGAGGCCAGCAAGTTTGTGGAGGAATATGACCGGACAT	0.000498665628105696	0.325202556382993	4.45502892890295e-31	0.000191085387383163	0.21991226546621606	5.965726858749711e-32
-0.583568510136584	5:55785465:T:C:R:wC	-0.0511658542204516	33	-0.5027090070942879	5	Glaucoma	259.65212330414903	259.65212330414903	259.65212330414903	UKBB	173.740802019279	250.00323158450803	182.670370304323	0.254488701763667	0.16078619288431	0.145015693799925	GTGCCAAGCTGGTGTCTGAATCTACATCAGTCAGGCTACAGGGTCTCTCCACTGGCTCAGCTACTTCTCCAACGCTGGGTTGGTGGTTTCCAGCAAAAGTCATCTTTAAACATAATGTCTTTTTTTAATTTTTCATTGTATTTTTTTATTTTTTTGGAAGAAATGGGTAGTTAAAAAGTAAGCAGTGTGACTGTAATCAG	0.0526928772209646	0.8172139381634119	0.0010990605867727099	0.0218421425177742	0.7503158366459151	0.0005271180404299781
-0.3922586986809021	5:55785465:T:C:A:wC	-0.151422887835131	33	-0.160619778447699	5	Glaucoma	299.087068050283	299.087068050283	299.087068050283	UKBB	228.00427880771198	269.50768704117297	268.46447043882006	0.220271932619272	0.16013003258730898	0.122097900010006	GTGCCAAGCTGGTGTCTGAATCTACATCAGTCAGGCTACAGGGTCTCTCCACTGGCTCAGCTACTTCTCCAACGCTGGGTTGGTGGTTTCCAGCAAAAGCCATCTTTAAACATAATGTCTTTTTTTAATTTTTCATTGTATTTTTTTATTTTTTTGGAAGAAATGGGTAGTTAAAAAGTAAGCAGTGTGACTGTAATCAG	0.148723455041464	0.44865778744303497	0.244933422959073	0.0749462860393005	0.34434012488403404	0.188341942143965
1.58421824367832	4:3478323:T:C:R:wC	1.85718254732772	30	0.726482765150209	4	AST	740.2568290376172	740.2568290376172	740.2568290376172	UKBB	2222.13608247134	2682.98289846843	1225.9867383686	0.0868064546808158	0.0941555159068826	0.0752410801598707	GTGCCAAGCGGATTCATCTTTGAAGGCGGGACCAGGTGTGGGTACTGTAAGTACGGATGTGTGGGGTCACTGGGCAGCAGCAGCACCCCCCACTTCCCCTGAGAACTGCTGGCTTCGGGCCGGCCGACCCCACTTGCAGGCTGGCCTGCTGGCATTTCCAGAATGCGCCGGCAGGTGGACGGAGTCTCCCCACGCTCGAT	2.606679189006139e-73	1.478623399716719e-85	2.7198166965161896e-21	2.0688982624520893e-74	1.3252818905287594e-86	4.66333363890083e-22
0.615904276896695	12:114957209:G:A:A:wC	1.17424058575221	32	0.6104361329819661	12	Morning_Person	416.269349410317	416.269349410317	416.269349410317	UKBB	637.750399722682	938.863085144802	634.1370677138332	0.18421974566774696	0.16202023647406302	0.18787423508150894	GTGCATTAGGATATTTCACAAAATGTTAACATGATCCTTGGTGATGAAAAATCTTGGGTAATGTATTTGTCATTACAGTCTGTAATTTGTGTATTTTCCACAAAAGTGGACATGGATATTTACTGTATAAAAATATAAAAATACATGAATAAATATATTTATATGGATTACATTGGTCAGAAGAGTGACTCATGAATCTG	0.00324487723190655	2.81471172496029e-12	0.00417313129381011	0.0008278445753766282	4.2455530147754397e-13	0.0011574054252979301
0.687329212607299	13:100034775:A:G:R:wC	1.46147099223347	32	0.0478475847417084	13	Blood_Clot_Lung	820.2358085578371	820.2358085578371	820.2358085578371	UKBB	1319.81284702751	2258.97855617913	847.059917462427	0.14179031257606198	0.137730393124239	0.19975478925461296	GTGCATGCACAGGCACACACAACACATATGCACACTACTAATGCATTCCTCTGCTCTCATTGAAGCTAAGGGCCCAGACTGTTGGAGGGCAGTGGCCTCACTGCCCTGGTGAGACCACACCCGTGGTGTCACACTCAGTTCTGGGCGCGGTGTTCTGAGACGGTGTGCACAAATGGGAGGGGATGGGCTGAAAGGAACTG	6.6859005338039104e-06	2.42094607677551e-25	0.8852757373594509	1.2502404492060302e-06	2.64614844948171e-26	0.8106933944466329
0.517238074260175	13:100034775:A:G:A:wC	1.49656839116954	32	0.14672420735336095	13	Blood_Clot_Lung	1035.6694286607	1035.6694286607	1035.6694286607	UKBB	1482.70886228366	2923.16146504149	1146.31390883555	0.132072478570657	0.113952369842401	0.138083601691787	GTGCATGCACAGGCACACACAACACATATGCACACTACTAATGCATTCCTCTGCTCTCATTGAAGCTAAGGGCCCAGACTGTTGGAGGGCAGTGGCCTCGCTGCCCTGGTGAGACCACACCCGTGGTGTCACACTCAGTTCTGGGCGCGGTGTTCTGAGACGGTGTGCACAAATGGGAGGGGATGGGCTGAAAGGAACTG	0.00040213564483971203	2.4192552048288993e-38	0.44049729557083295	8.99109315697939e-05	2.12259365505414e-39	0.287974649525857
-0.17203279313923908	4:69355334:C:T:R:wC	0.17322110312064815	30,31	-1.281541965837279	4	ALP,ApoA	251.355899101578	251.355899101578	251.355899101578	UKBB	199.575943894847	295.201911807875	95.75533515584208	0.450957069768087	0.236457498433994	1.07550052279468	GTGCATGCATACACCAGTGAGTCAGTGGCTGGAGGCTGCAGGCAAAGGCATGACAGCAAAGCAGCAGGTAGAGGCTGCCAGTGAGTGCATGCTGGTGGGCGCTCACTGACAGGGACCTGCCTTCAGGAGCTCTCCAGCTGTTAGGCAGGGTCTGCCATCAAAATAGCAATGGCTGTGGCTGTCAAAAAATGCCTTGGCTG	0.5401626496485074	0.5500099519598395	0.1540635928911233	0.5097240911179537	0.467787915078718	0.07229733436321024
-0.30776456286094145	4:69355334:C:T:A:wC	0.2855489654177925	30,31	-0.6551605308636521	4	ALP,ApoA	254.81479052114398	254.81479052114398	254.81479052114398	UKBB	234.318815050147	335.27579744530703	151.29448417287398	0.476001202203997	0.19288155706761	0.397694189428671	GTGCATGCATACACCAGTGAGTCAGTGGCTGGAGGCTGCAGGCAAAGGCATGACAGCAAAGCAGCAGGTAGAGGCTGCCAGTGAGTGCATGCTGGTGGGTGCTCACTGACAGGGACCTGCCTTCAGGAGCTCTCCAGCTGTTAGGCAGGGTCTGCCATCAAAATAGCAATGGCTGTGGCTGTCAAAAAATGCCTTGGCTG	0.6279120570870236	0.3059883076634047	0.16386980356125538	0.4446080919520065	0.1932525934603942	0.07865211086391778
0.820443148728807	13:100076627:T:C:A:wC	0.577503329953485	33	0.8340498429094301	13	DVT	758.195606192921	758.195606192921	758.195606192921	UKBB	1339.60008343236	1131.78815732747	1351.5247609959101	0.135134163564535	0.0977180706768899	0.0930994266715752	GTGCATGCCACTATGCCTGGAAAATTTTGTATTTTTTGGTAGAGACAGCGTTACGCCATGTTGGCCAGGCAGGTCTCAAACTTCTGAGCTCAGGCAATCCGCCAGCTTCAGCCTCCCAAAGTGTTGGGATTACAGTTATTCTCCTTTTGATAAACATGAGTTGTATTTCATGCGGGGCTATTACAAACAGTGCTGCTGTG	7.48204429635038e-09	1.31963202220823e-08	1.87263413856066e-18	1.26860773422423e-09	3.4233027482450106e-09	3.28528349173134e-19
0.663580492424979	13:100076627:T:C:R:wC	0.51643649287264	33	0.747914657788505	13	DVT	929.046865661326	929.046865661326	929.046865661326	UKBB	1470.5260462390802	1329.67817829621	1559.49940890228	0.119889865966485	0.0871644689175677	0.0727608895301295	GTGCATGCCACTATGCCTGGAAAATTTTGTATTTTTTGGTAGAGACAGCGTTACGCCATGTTGGCCAGGCAGGTCTCAAACTTCTGAGCTCAGGCAATCTGCCAGCTTCAGCCTCCCAAAGTGTTGGGATTACAGTTATTCTCCTTTTGATAAACATGAGTTGTATTTCATGCGGGGCTATTACAAACAGTGCTGCTGTG	1.68702704086285e-07	1.20759404133813e-08	5.9573041237715004e-24	3.11375249822969e-08	3.12580633595186e-09	8.7563711598224e-25
0.12332980237996695	10:3821561:G:A:A:wC	0.3469807571906485	28,29	0.11042079078141526	10	Mono,eBMD	343.58753944526	343.58753944526	343.58753944526	UKBB	349.131436186236	442.426571814404	374.288037445119	0.335809112213906	0.143564544149237	0.467634921816877	GTGCATGCTCACGGCAAAGGCTTAGGCGCCGCTCGGAAGGGCGGGTACCAGTGGCGAGTCCAGGGTCACCCACATACCATGCACCACGGGTGCTATGCCACTTCTTACAGGACCTTTTTAGCCCTCAAAAGACCTTCCAAGGAGAGGCCCTGGAGGCAACTGGGTAGGGTGCAGAACGGCATGCTTTGGCTGGAACACGC	0.5637009927181039	0.01149115615755391	0.7963562959965276	0.5134849202374454	0.0057129580499130994	0.650599742043401
0.23142659077977804	10:3821561:G:A:R:wC	0.516666957263603	28,29	0.22423027616960053	10	Mono,eBMD	447.128569007723	447.128569007723	447.128569007723	UKBB	523.267056664479	650.091777869221	667.975547138213	0.23933688416496696	0.127858098548321	0.30407896205713203	GTGCATGCTCACGGCAAAGGCTTAGGCGCCGCTCGGAAGGGCGGGTACCAGTGGCGAGTCCAGGGTCACCCACATACCATGCACCACGGGTGCTATGCCGCTTCTTACAGGACCTTTTTAGCCCTCAAAAGACCTTCCAAGGAGAGGCCCTGGAGGCAACTGGGTAGGGTGCAGAACGGCATGCTTTGGCTGGAACACGC	0.2765917634807848	3.7657408434312876e-05	0.3646870138908995	0.18075020418952364	1.2900858484602984e-05	0.2165628484897839
0.570074284460977	3:142650463:T:A:A:wC	0.5519587995093621	31	-0.975751202287186	3	TG,LDLC	585.22803384021	585.22803384021	585.22803384021	UKBB	869.292106445212	858.0158726623331	297.21367204331403	0.22178928927695	0.131016330548067	0.348317851553024	GTGCATGCTCACTGACTCACCTTGTGTTTTGAGACTCATACAAAGGGCCAGGTAACAATGCTAGAAGCTAATACCCAGTGAAACAAAAAAAAAATTTGTATTTGTTTTTGTTTTTTTGAGACAGAATCTCACTCTGTCACCTAGGCTGGAGTGCAGAGGCAGGATCTCGGCTCACTGCAACCTCTGCCTCCCAGGTTCAG	0.043443023179507004	0.00011880549845858799	0.0190516719312942	0.0101598213979354	2.52111842595714e-05	0.0050893373125385
0.620425683604383	3:142650463:T:A:R:wC	0.576332747525772	31	-0.182333654129694	3	TG,LDLC	587.231699575336	587.231699575336	587.231699575336	UKBB	902.520924202287	875.500895154306	517.338932208576	0.20773934472384095	0.131569642127172	0.285641555880914	GTGCATGCTCACTGACTCACCTTGTGTTTTGAGACTCATACAAAGGGCCAGGTAACAATGCTAGAAGCTAATACCCAGTGAAACAAAAAAAAAATTTGTTTTTGTTTTTGTTTTTTTGAGACAGAATCTCACTCTGTCACCTAGGCTGGAGTGCAGAGGCAGGATCTCGGCTCACTGCAACCTCTGCCTCCCAGGTTCAG	0.0137355319988007	5.74325874551722e-05	0.7174307179427479	0.00282136950593997	1.18440628686136e-05	0.52325870551333
0.14746547846447502	12:116225886:C:T:R:wC	-0.0116905250171813	30	-0.275589878166519	12	DBP	750.3949049289549	750.3949049289549	750.3949049289549	UKBB	830.303269652301	744.657249937332	620.1715647947382	0.112341640529224	0.129162215507916	0.0818197007301993	GTGCATGGAAAGCATTTTCATGTGCTTGGCACGTATTAAGCACTCAAAACACACTCGTTCCTCTTCTTCTTGGTGCATAAAAAGGGTGCGTAAGAACATCTGCCCATCTCTCCCACTGTTCATTCCTGGAAACTGGTGAAAGAAGACTCACTGTTCACATCATACATTTACACCATATTTAAATTTCTACAGTGTGCATG	0.268216279775928	0.9528330982770858	0.00147871327589748	0.189300240806496	0.927881622324078	0.000756447167882161
0.17042602182766198	12:116225886:C:T:A:wC	-0.420816727585068	30	-0.29689046907356703	12	DBP	747.8648378738242	747.8648378738242	747.8648378738242	UKBB	841.577767548655	558.4021044394229	609.691178524928	0.104021725198047	0.131954404941352	0.0900998755823804	GTGCATGGAAAGCATTTTCATGTGCTTGGCACGTATTAAGCACTCAAAACACACTCGTTCCTCTTCTTCTTGGTGCATAAAAAGGGTGCGTAAGAACATTTGCCCATCTCTCCCACTGTTCATTCCTGGAAACTGGTGAAAGAAGACTCACTGTTCACATCATACATTTACACCATATTTAAATTTCTACAGTGTGCATG	0.15689832659537198	0.00364873264574376	0.0018926642581284106	0.101344637751852	0.00142713000947661	0.000983774558592008
-0.16276474613225	16:28291239:C:G:R:wC	0.15603907188675598	27	-0.168374592008893	16	Plt	2031.17243627982	2031.17243627982	2031.17243627982	UKBB	1815.02854872425	2262.89505900314	1805.79344158594	0.0917909044969285	0.0675640908803157	0.0826275704751625	GTGCATGGGGAGGCGGCCGGCTTCCAGCAGGGACAGCGGGTGAGGACGTCTTTGTAAACTGAAGCACGGGGGGACATGTGGGCAACAGCGATGGTTCTTCACCTGCCAGAGATTGCCATGGTTGCTCTGAAGGGTCCCAGAGTCAGGGGCTCAATTGCTAGGTTTATTTATTTATTTATTTTGAGCAGAGTCTTGCTCTA	0.125165869496292	0.040343753078149004	0.0657169645284044	0.0761935612768631	0.02091601247502	0.0415746258577938
-0.20274465899376895	16:28291239:C:G:A:wC	0.0404871018600801	27	-0.114903639458207	16	Plt	1617.35853015061	1617.35853015061	1617.35853015061	UKBB	1404.0746465894101	1662.42177925124	1493.8918212249698	0.0959812960224664	0.0861980534060646	0.0827852657245991	GTGCATGGGGAGGCGGCCGGCTTCCAGCAGGGACAGCGGGTGAGGACGTCTTTGTAAACTGAAGCACGGGGGGACATGTGGGCAACAGCGATGGTTCTTGACCTGCCAGAGATTGCCATGGTTGCTCTGAAGGGTCCCAGAGTCAGGGGCTCAATTGCTAGGTTTATTTATTTATTTATTTTGAGCAGAGTCTTGCTCTA	0.0626021730746111	0.7278389068393609	0.22495556336870606	0.0346577186614315	0.638570394332071	0.165145539749224
2.69022432179688	2:23891759:G:A:A:wC	1.34015780083579	30	2.87557274129575	2	ALP	88.96284188393291	88.96284188393291	88.96284188393291	UKBB	571.057131255318	225.13983325828602	650.630392130907	0.138022033225231	0.242727881633589	0.107023153189678	GTGCATGGTCCCCACTGCTGCTCCATCAAGGCCCCGCAGGGCCACCCTCAGTCCCTTCCCCTCACCTCCACCCTCCAGAGGCAGCACCCACCCCGAGAGAGAGCCAGCCTGGGCCTCCACAGCAGAGTGTGGGAGCCCAGAGAGCCCGGAAGTGGCACAGCAGGGGCAGCGTTATTCATCACCGAGGCTGAGCTGAGCAG	1.8316337570556994e-83	1.26855288553742e-07	1.498662408703209e-157	1.3021637767451e-84	3.3662421775636294e-08	5.10101832318722e-159
2.94873113442832	2:23891759:G:A:R:wC	1.56990240577318	30	3.15816997172932	2	ALP	148.068906819109	148.068906819109	148.068906819109	UKBB	1140.06160671664	439.544558933695	1318.7771885028098	0.132894466265354	0.185736012830592	0.0915952055806198	GTGCATGGTCCCCACTGCTGCTCCATCAAGGCCCCGCAGGGCCACCCTCAGTCCCTTCCCCTCACCTCCACCCTCCAGAGGCAGCACCCACCCCGAGAGGGAGCCAGCCTGGGCCTCCACAGCAGAGTGTGGGAGCCCAGAGAGCCCGGAAGTGGCACAGCAGGGGCAGCGTTATTCATCACCGAGGCTGAGCTGAGCAG	7.999856696285717e-108	1.4524646837187495e-16	9.209790895293671e-259	4.433737248106798e-109	2.85541772469563e-17	1.6196986616500484e-260
0.273798488380025	10:3138558:C:T:R:wC	-0.32495519541862106	31	0.15789947659252	10	HbA1c	500.588471354226	500.588471354226	500.588471354226	UKBB	605.385748482096	399.737793716885	557.7612394525611	0.29058591212365503	0.204901396322137	0.245100284740817	GTGCATGGTTGACTCCTGGGCCTGAGACGGCCTCAGGATGCTGCAGCGGCCTTGGCATCCTCTTCAGCAGGGTGGCGGCCGGAACTGGCACCTTCCCCCCGGTCTCTTTATTTACCAAAAAACTGCATGCACAGAAATGACCGCAACAGCTCTGGGTGTGGGAATGTAGGAACTGTCTGTTTCAGTTTTGCCGGAGCCCC	0.643698117184088	0.244910230831337	0.7142786998651558	0.346075383165318	0.112759702710313	0.5194302145234
0.169438893578383	4:81204795:T:C:R:wC	0.363260054806648	32	-0.0391738722294656	4	Balding_Type4	612.151573733816	612.151573733816	612.151573733816	UKBB	688.4714680861099	787.890675409124	594.684709331351	0.194043533554288	0.1839456841477	0.229549397716351	GTGCATGAGTGTGTGTGTGCCTGTCATCTACATTAGTTAAAAATGACATGTTCTTTCTTTATTTTCTTGGGCACTGTTGGGGGAAAATATTAAATAATGTAGTACATTGTAAAAACCTAACTCTGTCAAAATTGAGTAAAGCAATCACCGCTGTTTTTGTGAAACAGAGCTGGAAGTCAGATCAAGGCATAATGTATTAC	0.578857388897818	0.116362561666518	0.91874161375186	0.38255384995133296	0.0482883077166905	0.8644946381952779
-0.0189998381352909	4:81204795:T:C:A:wC	0.390985674405587	32	-0.222898677921472	4	Balding_Type4	727.164694993347	727.164694993347	727.164694993347	UKBB	716.931467948239	953.875925511345	622.659881740973	0.169993758161137	0.19294371318885606	0.18478809962427695	GTGCATGAGTGTGTGTGTGCCTGTCATCTACATTAGTTAAAAATGACATGTTCTTTCTTTATTTTCTTGGGCACTGTTGGGGGAAAATATTAAATAATGCAGTACATTGTAAAAACCTAACTCTGTCAAAATTGAGTAAAGCAATCACCGCTGTTTTTGTGAAACAGAGCTGGAAGTCAGATCAAGGCATAATGTATTAC	0.958545763088247	0.105266886850673	0.370704720986729	0.9110074738095808	0.0427214048833867	0.227725213882252
0.692773152060924	11:64147480:AGT:A:R:wC	1.05250401271994	33	0.0867989407019284	11	DVT	2914.8685189418293	2914.8685189418293	2914.8685189418293	UKBB	4710.50594481721	6046.069588718411	3097.74514411667	0.0791683826444054	0.0783658331422288	0.0662488950333941	GTGCATGAGTGTGTGAATGTGTGTAAGAATGTGTCAGTGTGTGTCAGTGTATGTATGTGTGTAAATGTGTCAATGTGTTGAGTGTATGTATGTGTGTTAGTGTGTGTCAGTGTGGCTGTGTCAGTTTGAGTGTGAGTGCACATGTGTGAGCATGTGTGTGGGTGTGAGCGTGTGTGTGTGGGTGTGTGTGTGAGCATGTC	1.77293489054578e-17	2.9850578971320198e-40	0.24697701628809	2.12166647175143e-18	3.998904429838169e-41	0.190130031598128
-0.440446786000586	1:21819738:G:T:A:wC	-0.131242097163615	32	-0.0678200293115324	1	CRP	608.786457522296	608.786457522296	608.786457522296	UKBB	448.729161893826	555.6086366723371	581.405791969985	0.22966201599930106	0.198336932311768	0.17473440595009698	GTGCATCCAATTGAAGAAGTATACCCACTAAGTAATAGTACAAGTGGTGACCTTTGGACGTGCCAACAACTAAGAAAGAGGTAAGCAGCTATCTAGAATTTGAGAGAACTCTCTAGAAGGGGAACTCACTGCCCCCACCCAGCACCAGCGACTCACAAGTATCCTGTGGAATCCCTGTCCCACGTATTTCCAAAATATGC	0.134049065718709	0.6764444828616331	0.8067155913063121	0.0551358390826163	0.5081552664477	0.697918289090586
-0.272753452597771	13:40760237:C:T:R:wC	0.292119334278898	29	-0.529802298670637	13	BMI	543.483338324499	543.483338324499	543.483338324499	UKBB	450.644753030374	665.692495275735	376.201379903713	0.185686265675804	0.108069455929329	0.252805390654086	GTGCATATACATTGTATATTTAATTCAGAACATATATGTGTGTGTGTGTGTGTGTGTGTGTGTGTATATATATATGTATGTTGGGTATGTGTGTATGTACGTGTGTATTCAACTAATCCCACATAAGGGATTCTCTCCTTTTTAGAGATGAGTAAACTGAATTGCAGAGAGCTTAGATGACTTGAAAGAGACTTGACAGC	0.237861764606049	0.0142617490202992	0.0854108113703759	0.141861526145266	0.00687022187339274	0.0361094995454208
-0.576642980839996	13:40760237:C:T:A:wC	0.214949579517323	29	-0.295251117427581	13	BMI	545.3022011295201	545.3022011295201	545.3022011295201	UKBB	365.601670376737	632.398684762984	444.314892227206	0.192788410227498	0.131480830640822	0.182180783194662	GTGCATATACATTGTATATTTAATTCAGAACATATATGTGTGTGTGTGTGTGTGTGTGTGTGTGTATATATATATGTATGTTGGGTATGTGTGTATGTATGTGTGTATTCAACTAATCCCACATAAGGGATTCTCTCCTTTTTAGAGATGAGTAAACTGAATTGCAGAGAGCTTAGATGACTTGAAAGAGACTTGACAGC	0.00758193793354891	0.160095415807906	0.20675919554104	0.0027800482500123396	0.102083456882046	0.10509292140123
-0.217457166101272	6:6901659:A:G:R:wC:Alt_6-6901663-A	0.0294457857917275	27	-0.44831240486204105	6	Lym	700.905169612265	700.905169612265	700.905169612265	UKBB	601.79344445781	715.0704657723752	512.167487481805	0.107736526406944	0.0915170520764868	0.113179341591481	GTGCATATATTAAGCCAGCGTGCGTGTGTGTGCATGCACACATGTTCGTGTCTGCATTCTATATTAGAAGGTCTCAGGAAAAGAGTGATAAATAAGATGAAGCAGTAAGAGGGCACCAAAGACCATAATTAAAGGCGCTTGAGAGCAGTTAGCTGGCCTTAGCTTACTCCTTCAACCAGCCCCATTTATTTTGCTGCTCC	0.0766628339384659	0.817650339422352	0.00018039384271632	0.0435479182777338	0.747640652920011	7.46115873232053e-05
-0.2826061572078969	6:6901659:A:G:R:wC,6:6901659:A:G:R:wC:Alt_6-6901663-R	0.0813300332584439	27	-0.460219751434063	6	Lym	645.359213740502	645.359213740502	645.359213740502	UKBB	528.375514664687	682.127419529859	468.326701174579	0.13569916430207998	0.104123318019885	0.118393416243236	GTGCATATATTAAGCCAGCGTGCGTGTGTGTGCATGCACACATGTTCGTGTCTGCATTCTATATTAGAAGGTCTCAGGAAAAGAGTGATAAATAAGATGAAGCGGTAAGAGGGCACCAAAGACCATAATTAAAGGCGCTTGAGAGCAGTTAGCTGGCCTTAGCTTACTCCTTCAACCAGCCCCATTTATTTTGCTGCTCC	0.0668124487701967	0.5434321685974971	0.00024155983587665	0.037288319312452	0.4347475816849121	0.000101404151931703
-0.120667748128751	6:6901659:A:G:A:wC:Alt_6-6901663-A	0.169131113061748	27	-0.3804798485360061	6	Lym	807.708982757837	807.708982757837	807.708982757837	UKBB	743.632739565789	907.87472710946	619.760880591286	0.107620395207199	0.0990619975119066	0.119402408164792	GTGCATATATTAAGCCAGCGTGCGTGTGTGTGCATGCACACATGTTCGTGTCTGCATTCTATATTAGAAGGTCTCAGGAAAAGAGTGATAAATAAGATGGAGCAGTAAGAGGGCACCAAAGACCATAATTAAAGGCGCTTGAGAGCAGTTAGCTGGCCTTAGCTTACTCCTTCAACCAGCCCCATTTATTTTGCTGCTCC	0.357151545131746	0.144032232757594	0.00294449903481764	0.262187867739322	0.0877614965668307	0.00143988499215268
-0.31205540084252503	6:6901659:A:G:A:wC,6:6901659:A:G:A:wC:Alt_6-6901663-R	0.146327276929208	27	-0.435279014789617	6	Lym	766.4559927058051	766.4559927058051	766.4559927058051	UKBB	615.519672760988	847.413862113544	566.172666362313	0.126347709799602	0.105088959922282	0.104033774750802	GTGCATATATTAAGCCAGCGTGCGTGTGTGTGCATGCACACATGTTCGTGTCTGCATTCTATATTAGAAGGTCTCAGGAAAAGAGTGATAAATAAGATGGAGCGGTAAGAGGGCACCAAAGACCATAATTAAAGGCGCTTGAGAGCAGTTAGCTGGCCTTAGCTTACTCCTTCAACCAGCCCCATTTATTTTGCTGCTCC	0.0269921399383179	0.246009385009334	7.260136152907579e-05	0.0135183146002954	0.163797246303474	2.8640349514180297e-05
-0.8783948257090859	1:21819738:G:T:R:wC	-0.11486039862971	32	-0.320883802086781	1	CRP	519.899033152821	519.899033152821	519.899033152821	UKBB	282.784418091525	480.03426218765406	415.48317622381796	0.315085968808745	0.236124851921302	0.26224660756732004	GTGCATCCAATTGAAGAAGTATACCCACTAAGTAATAGTACAAGTGGTGACCTTTGGACGTGCCAACAACTAAGAAAGAGGTAAGCAGCTATCTAGAATGTGAGAGAACTCTCTAGAAGGGGAACTCACTGCCCCCACCCAGCACCAGCGACTCACAAGTATCCTGTGGAATCCCTGTCCCACGTATTTCCAAAATATGC	0.0177636759460737	0.7693116539315021	0.362676419341693	0.0053068249860989	0.626655759432291	0.221104810275416
0.26262776798064297	16:1349209:T:C:A:wC	-0.12425905908144	28	-0.186065548423859	16	Neutro	636.218804739216	636.218804739216	636.218804739216	UKBB	762.0845482499159	583.881226990059	558.645591059578	0.21814952421224695	0.116396187179008	0.32829144154462	GTGCATCCAGAGACGAGGTGGGAGGAAGCCACAGATGTTCACTCAGGGGTTCACTCAGCACCATCACTCGATTCCCAAAGCACGGTGCTGAGAGGAAGACGCCCCCGAACAAGAATCCTTGCCTCAGGCTCTGCTCCGGGGGAGCTGATGGGAGACCCAGACCTAGAGCAAACCCTGGGAAAAGTGCCCAGCTCACGCTG	0.381166850133084	0.3777665155959529	0.8132017197639699	0.228632562928958	0.28572234818608	0.5708708524620489
0.5798487486844499	11:64147480:AGT:A:A:wC	1.02057154418978	33	0.0465715548218653	11	DVT	2478.79851483146	2478.79851483146	2478.79851483146	UKBB	3704.6686499072603	5029.31817984243	2560.8714297497304	0.0811753243117005	0.074377368318045	0.0616995614572546	GTGCATGAGTGTGTGAATGTGTGTAAGAATGTGTCAGTGTGTGTCAGTGTATGTATGTGTGTAAATGTGTCAATGTGTTGAGTGTATGTATGTGTGTTAGTGTGTCAGTGTGGCTGTGTCAGTTTGAGTGTGAGTGCACATGTGTGAGCATGTGTGTGGGTGTGAGCGTGTGTGTGTGGGTGTGTGTGTGAGCATGTC	6.26078220080209e-12	5.76025681180279e-42	0.5214665202877891	9.120592493092428e-13	7.545257697063429e-43	0.450361934301355
-0.245326615887535	16:1349209:T:C:R:wC	-0.159244827158166	28	-0.19384065433827105	16	Neutro	518.356274680996	518.356274680996	518.356274680996	UKBB	437.921825403033	463.85815697245005	453.937633715118	0.282245603921482	0.141874986963436	0.43066292885199503	GTGCATCCAGAGACGAGGTGGGAGGAAGCCACAGATGTTCACTCAGGGGTTCACTCAGCACCATCACTCGATTCCCAAAGCACGGTGCTGAGAGGAAGATGCCCCCGAACAAGAATCCTTGCCTCAGGCTCTGCTCCGGGGGAGCTGATGGGAGACCCAGACCTAGAGCAAACCCTGGGAAAAGTGCCCAGCTCACGCTG	0.5527047214343499	0.351109271389063	0.861422639489145	0.384740194656634	0.261679398669172	0.652639558877991
0.0776829623607734	20:50143470:C:T:R:wC	0.2889027952594165	28,33	0.0627886895161259	20	DVT,Eosino	346.3784152226661	346.3784152226661	346.3784152226661	UKBB	357.705382622607	436.87835453661904	368.87584826131103	0.32706631521832696	0.137337115197103	0.482208225706445	GTGCATCTACCCTCGCCTGCATTCACTCTCTCCCCTCCCTCTCTCTGAACTCCAGCCAAAGGGGAGTGTGGTGATTTTTGTTTTGTTTTTGAGGTCTTACTCAGCTGCCCAGGTTGAAGTGCTGTGGCGCAATAATAGCTCACTGCAGCCTCCACCTCCCAGGCTCAAGCAATCCTCCCACCTCAGCCTCCCAAGTAGCT	0.6300085961823035	0.09616041447459088	0.7330632753817735	0.5257228265955985	0.061611544786577876	0.6790583338730711
0.11739423262098893	20:50143470:C:T:A:wC	0.17366217622610258	28,33	-0.00331739033063982	20	DVT,Eosino	459.126852940525	459.126852940525	459.126852940525	UKBB	523.041014486243	539.929484204955	460.97994295860804	0.246177428284101	0.136585895362654	0.419566452726067	GTGCATCTACCCTCGCCTGCATTCACTCTCTCCCCTCCCTCTCTCTGAACTCCAGCCAAAGGGGAGTGTGGTGATTTTTGTTTTGTTTTTGAGGTCTTATTCAGCTGCCCAGGTTGAAGTGCTGTGGCGCAATAATAGCTCACTGCAGCCTCCACCTCCCAGGCTCAAGCAATCCTCCCACCTCAGCCTCCCAAGTAGCT	0.7375655891169846	0.37345899248402586	0.9603819055476184	0.6146449962374285	0.3100597548394973	0.9460898601963126
-0.100977845105117	1:203489485:G:A:A:wC	-0.05632219154126595	29,32	-0.11623583501178204	1	Age_at_Menarche,BMI	962.496870452699	962.496870452699	962.496870452699	UKBB	912.43465582758	890.1485165954822	964.8169849671408	0.18936444112272	0.159137078475618	0.141103628071789	GTGCATCTGCTGTCCTCTGAAAGATCCCAGAGGAGCTGGTGCATGGTGGGGAGGGGACAGAGGAAAAGGTACAAAACAGTTTTGCTTTGTTTTTTGAAGAGCTGGCTCTAATGCCAAAGAGACTCAGCCTTCGGGGTGGGACACTGCAGGGAAGACTGGACCAAGACTGTGGCTGGCCAGCCATGCCCCACAGGAGAGAC	0.6076550561876546	0.8252330593910725	0.5453646687088145	0.474086845261868	0.7387918026367984	0.5151296045260393
0.1142731966790321	1:203489485:G:A:R:wC	-0.03789955263320028	29,32	-0.01997558078452935	1	Age_at_Menarche,BMI	1236.48080203397	1236.48080203397	1236.48080203397	UKBB	1285.62319350229	1216.1990356992599	1147.7140880373402	0.109887005669425	0.18344529978675894	0.191262901170544	GTGCATCTGCTGTCCTCTGAAAGATCCCAGAGGAGCTGGTGCATGGTGGGGAGGGGACAGAGGAAAAGGTACAAAACAGTTTTGCTTTGTTTTTTGAAGGGCTGGCTCTAATGCCAAAGAGACTCAGCCTTCGGGGTGGGACACTGCAGGGAAGACTGGACCAAGACTGTGGCTGGCCAGCCATGCCCCACAGGAGAGAC	0.4720840593848545	0.8702025863699729	0.6981745098924186	0.3503638458551355	0.7917930716418851	0.5648967410501176
-0.44986734239011	3:47935009:G:A:A:wC	-0.278097298725432	27	-0.022613732238757005	3	Plt	45.2709205136103	45.2709205136103	45.2709205136103	UKBB	33.7954713012604	37.309805514748795	45.1631447450062	0.350592085025445	0.328685789385655	0.338430393867326	GTGCATCTTTCTCTGACCTCCAGACTTAGGGACTCTAACAATTGTAGCTTGGAGTTTTCCCCACTCACCAGAGCTTACTGCCCCCATTTAACTCAGCATAGTCCTTTGCTGCCCTGGGCTTTGAGCTCAAATATTGTATATTCAAACTGAAGGAACCATAAAACAAAACTGTGAGAAAAAAATTACACTATAAGGACAGG	0.284510590090404	0.5066262683475939	0.96056650336502	0.199434425464298	0.397503320945271	0.9467254404289008
-0.0225916520456739	3:47935009:G:A:R:wC	-0.529424818379391	27	-0.11006281884942	3	Plt	60.912116782993	60.912116782993	60.912116782993	UKBB	59.37995781731279	42.241698038732295	55.911885534997104	0.26979851972455104	0.358827253307375	0.291595901952074	GTGCATCTTTCTCTGACCTCCAGACTTAGGGACTCTAACAATTGTAGCTTGGAGTTTTCCCCACTCACCAGAGCTTACTGCCCCCATTTAACTCAGCATGGTCCTTTGCTGCCCTGGGCTTTGAGCTCAAATATTGTATATTCAAACTGAAGGAACCATAAAACAAAACTGTGAGAAAAAAATTACACTATAAGGACAGG	0.954547196536896	0.21535865305423	0.765519620462227	0.933266913757395	0.140096732206029	0.705839353754093
-0.0635810412285321	10:3138558:C:T:A:wC	-0.484410658421077	31	0.413447137794314	10	HbA1c	469.25551931654195	469.25551931654195	469.25551931654195	UKBB	449.147520552377	335.402440249225	624.877432356235	0.321859237694688	0.19640401957742495	0.244384868346144	GTGCATGGTTGACTCCTGGGCCTGAGACGGCCTCAGGATGCTGCAGCGGCCTTGGCATCCTCTTCAGCAGGGTGGCGGCCGGAACTGGCACCTTCCCCCTGGTCTCTTTATTTACCAAAAAACTGCATGCACAGAAATGACCGCAACAGCTCTGGGTGTGGGAATGTAGGAACTGTCTGTTTCAGTTTTGCCGGAGCCCC	0.9478667351300348	0.0421576683560672	0.21603311137291506	0.8434026307314201	0.0136479248859727	0.0906865974253635
0.6805346974283679	12:114957209:G:A:R:wC	1.13243052820975	32	0.733447703695458	12	Morning_Person	334.170571613054	334.170571613054	334.170571613054	UKBB	535.361015972334	732.648421995801	556.20995683877	0.17623451931760695	0.182970029739268	0.168649399239115	GTGCATTAGGATATTTCACAAAATGTTAACATGATCCTTGGTGATGAAAAATCTTGGGTAATGTATTTGTCATTACAGTCTGTAATTTGTGTATTTTCCGCAAAAGTGGACATGGATATTTACTGTATAAAAATATAAAAATACATGAATAAATATATTTATATGGATTACATTGGTCAGAAGAGTGACTCATGAATCTG	0.000498477466312072	3.54766436585633e-09	6.85213473642503e-05	0.000112679659736995	6.048621245732352e-10	1.36791266356145e-05
1.53082244541386	4:3478323:T:C:A:wC	1.8810569308131295	30	0.8361669775685279	4	AST	457.4272131418151	457.4272131418151	457.4272131418151	UKBB	1321.2613294954401	1684.5970176705896	815.933250752825	0.0937153203546892	0.114530230393856	0.0865483881533527	GTGCCAAGCGGATTCATCTTTGAAGGCGGGACCAGGTGTGGGTACTGTAAGTACGGATGTGTGGGGTCACTGGGCAGCAGCAGCACCCCCCACTTCCCCCGAGAACTGCTGGCTTCGGGCCGGCCGACCCCACTTGCAGGCTGGCCTGCTGGCATTTCCAGAATGCGCCGGCAGGTGGACGGAGTCTCCCCACGCTCGAT	5.940256615172668e-59	1.1571519382013696e-59	2.5710413347540494e-21	5.580103687177378e-60	1.2855935465372995e-60	4.40388662444093e-22
0.17302930090288698	11:64795974:C:T:R:wC	-0.025810871716214	27	0.605833524963844	11	RBC	328.665278636901	328.665278636901	328.665278636901	UKBB	369.88811664673403	322.700020300612	502.213044325297	0.129277369135112	0.13869935294469002	0.131821501447949	GTGCATTAGTTAACTCTAAAAGCAAAGCAGGCACATAAGGACACTTCCAAAGTGATCTAAGTGCAGAATCTTAGCTATTTAAAATATGCTTTCCCCAAACCGTTTACGTCTTTTCCATGCCTAAAAATAATGCAAATAAGGCCGGGCTCAGTGGCTCATGCCTGTAAATCCCAGCACTTTGGGAGGCTGAGGCAGCAGAT	0.262087354349433	0.896227189753597	1.1883875185119999e-05	0.18075481365371496	0.852372436027298	4.30962369714758e-06
0.0214273573056989	8:126591354:C:G:R:wC:Alt_8-126591392-A	0.672683760815597	31	0.229216016230952	8	LDLC	570.574970008036	570.574970008036	570.574970008036	UKBB	579.25706197862	909.935574400987	668.272822026814	0.340643097005575	0.163263192991134	0.318749703498474	GTGCATTTGCTAGAGGCAGGTCGTTAAGTTCAAGTGCTTGTAAACAATTCCCAGGGAGCGGGGACAGCCAATTCTGCAGACAGCTTAGGAATGGTTTTACCAACATGCACTTCATCTGGGGCAAGCTGCCTGTACTACGAGCACGCACACAGACACATATATACATGCACACACATATCCCACTGGAGAAGATAAAACAG	0.984605695957263	0.000175452496414753	0.6771255793093051	0.9498440157481808	3.78475709527046e-05	0.472073306865707
-0.403515317757942	8:126591354:C:G:R:wC,8:126591354:C:G:R:wC:Alt_8-126591392-R	0.494117521786262	31	0.335585936587344	8	LDLC	577.761359372928	577.761359372928	577.761359372928	UKBB	436.639276727035	813.9291110683971	730.750406074315	0.278992459361162	0.132653877611028	0.312951020408118	GTGCATTTGCTAGAGGCAGGTCGTTAAGTTCAAGTGCTTGTAAACAATTCCCAGGGAGCGGGGACAGCCAATTCTGCAGACAGCTTAGGAATGGTTTTACCAACATGCACTTCATCTGGGGCAAGCTGCCTGTACTATGAGCACGCACACAGACACATATATACATGCACACACATATCCCACTGGAGAAGATAAAACAG	0.377056410363795	0.00083928755005877	0.494423616767564	0.14808451041496806	0.000195421315169494	0.283573029068797
-0.142892730348366	8:126591354:C:G:A:wC:Alt_8-126591392-A	0.3432928212226849	31	-0.24365385038042	8	LDLC	569.887177414626	569.887177414626	569.887177414626	UKBB	516.009249634981	722.8989067977078	481.48185539789705	0.313431995025412	0.141254896668844	0.264569442091116	GTGCATTTGCTAGAGGCAGGTCGTTAAGTTCAAGTGCTTGTAAACAATTCCCAGGGAGCGGGGACAGCCAATTCTGCAGACAGCTTAGGAATGGTTTTAGCAACATGCACTTCATCTGGGGCAAGCTGCCTGTACTACGAGCACGCACACAGACACATATATACATGCACACACATATCCCACTGGAGAAGATAAAACAG	0.862221539713571	0.0460176148756242	0.571155151225968	0.648463991598574	0.015086021517151	0.357079250286077
0.0509245089543214	8:126591354:C:G:A:wC,8:126591354:C:G:A:wC:Alt_8-126591392-R	0.708651192126645	31	-0.0534275288920212	8	LDLC	493.043001657475	493.043001657475	493.043001657475	UKBB	510.82242116252996	805.670070769974	475.77902863375397	0.301961413870386	0.13951810840359102	0.261413370067698	GTGCATTTGCTAGAGGCAGGTCGTTAAGTTCAAGTGCTTGTAAACAATTCCCAGGGAGCGGGGACAGCCAATTCTGCAGACAGCTTAGGAATGGTTTTAGCAACATGCACTTCATCTGGGGCAAGCTGCCTGTACTATGAGCACGCACACAGACACATATATACATGCACACACATATCCCACTGGAGAAGATAAAACAG	0.956372108545722	2.04565209826301e-06	0.9219801623499988	0.866075293046185	3.7887291320255203e-07	0.838056963583586
0.48903742050244203	12:23686684:NA:NA	0.4379513526044306	27,28,29,30,31,32,33	0.6522254261659175	12	ctrl_neg	899.523485080251	899.523485080251	899.523485080251	UKBB	1138.20288393728	1317.93520650735	1301.72493386389	0.157748300637344	0.136348923115284	0.190756572428335	GTGCCAACAAGTGGCTTGTGAATGTGTTTTGTTGTTTTGTGCTACAATTTTTAAAAAGAAAAAAGTTTTGTTTTGTTTTTTGGGGTTTCTGGGTTTTTTCCTTTTCTTTTTCTTTCCTTTCATTTTTTTTCTTTGTAATGCACCTGACAGAAAAAAAAGAAAAATGAATTTCTCTTTACTTCTCTCCACCTTCTCCATCT	0.01113743299785002	0.02056182729457881	0.0010353630805578849	0.004634117712567434	0.008712643458826894	0.00019230191870995569
0.0710604727981987	6:39033131:G:A:A:wR:Alt_6-39033078-A	-0.0663000724186629	31	0.247357317067375	6	HbA1c	1011.97321461104	1011.97321461104	1011.97321461104	UKBB	1063.2850426462899	966.714293734884	1202.09646053608	0.209382424094798	0.131438454734716	0.16122198812858	GTGCCAACCTTGTTCCCAGGGTCTGCTCTCCCCAAGGAGTGTGGGAGGGAGGTGGGCACTGAGTCCTAAAAATCAGAAATAGCGAGTGACTGCGGGACAGGCACGGCTGCTGCTGGTCGGTGCCAGACCTTGTCAGTAGTGTGATTTGAAGCTGGAGGCAGGGACATGGAACTGAGCTAAACTCCTGTCATCTCAAAGGC	0.9035857016311668	0.7770476231764301	0.276008617944855	0.73432252733227	0.61396687016944	0.124964375703161
0.17371153742422196	6:39033131:G:A:R:wR:Alt_6-39033078-A	-0.0581832145533625	31	-0.15171185964460798	6	HbA1c	967.4422807367647	967.4422807367647	967.4422807367647	UKBB	1091.09663583493	929.2019786470688	869.371494863468	0.17743834026082	0.14617173230239802	0.205941141667701	GTGCCAACCTTGTTCCCAGGGTCTGCTCTCCCCAAGGAGTGTGGGAGGGAGGTGGGCACTGAGTCCTAAAAATCAGAAATAGCGAGTGACTGCGGGACAGGCACGGCTGCTGCTGGTCGGTGCCAGACCTTGTCAGTAGTGTGATTTGAGGCTGGAGGCAGGGACATGGAACTGAGCTAAACTCCTGTCATCTCAAAGGC	0.6245480951401229	0.829478079111317	0.668246967521281	0.327581643866622	0.6905955661274029	0.461319513981349
-0.030007280565148	6:39033131:G:A:A:wR:Alt_6-39033078-R	-0.0197983020391669	31	0.153760831610331	6	HbA1c	967.3154657426101	967.3154657426101	967.3154657426101	UKBB	947.2848327723959	953.7871630385339	1076.44583328314	0.219087239452362	0.139422921145465	0.19265699406440695	GTGCCAACCTTGTTCCCAGGGTCTGCTCTCCCCAAGGAGTGTGGGAGGGAGGTGGGCACTGAGTCCTAAAAATCAGAAATAGCGAGTGACTGCGGGGCAGGCACGGCTGCTGCTGGTCGGTGCCAGACCTTGTCAGTAGTGTGATTTGAAGCTGGAGGCAGGGACATGGAACTGAGCTAAACTCCTGTCATCTCAAAGGC	0.965411042628081	0.943852197131628	0.636031247108216	0.891058471788389	0.887078605003361	0.424808592239268
-0.0887004927730215	6:39033131:G:A:R:wR:Alt_6-39033078-R	-0.21620203500489	31	0.286640408966641	6	HbA1c	1034.82186049824	1034.82186049824	1034.82186049824	UKBB	972.993562123685	890.8108840005631	1261.46715039574	0.270460817262582	0.160225571488447	0.17775216018002696	GTGCCAACCTTGTTCCCAGGGTCTGCTCTCCCCAAGGAGTGTGGGAGGGAGGTGGGCACTGAGTCCTAAAAATCAGAAATAGCGAGTGACTGCGGGGCAGGCACGGCTGCTGCTGGTCGGTGCCAGACCTTGTCAGTAGTGTGATTTGAGGCTGGAGGCAGGGACATGGAACTGAGCTAAACTCCTGTCATCTCAAAGGC	0.906874415361131	0.3440079206007869	0.245130357402844	0.742941450680757	0.17722124629439898	0.106834770736691
-0.5104229298842321	11:128077505:T:C:A:wC	-0.0959610479578424	27	-0.7075907805650219	11	Plt	176.972977323292	176.972977323292	176.972977323292	UKBB	125.48678589872401	165.469172882469	109.08614769533001	0.20409709655009	0.171216431733337	0.21236458238013	GTGCCAACGTGTTGTTTCTTGGCACCCCCACTGTTAATCTTGAGCAGACCTCCAGACCTACTCCAAATAAGCACACCAGTTGTGTAAAGCCAAGTATCCCGTTCAAGATCTTTTCTAGTCTTCATCCTTCCCTAGTTAGATCGCTACTTGAAACACTTTGGAAGCCACCATTAGATTGAGGGCTACTACTGGTAGTTCAG	0.024943398713967	0.6728318131790451	0.00181993520473314	0.0123884148274548	0.5751613882076999	0.000862359401185847
-0.890605532861825	11:128077505:T:C:R:wC	-0.587370959094459	27	-1.02321729114423	11	Plt	130.912377208744	130.912377208744	130.912377208744	UKBB	70.6248393138387	86.7404605101323	63.6285936503944	0.266032296556414	0.248970806435079	0.300617292264106	GTGCCAACGTGTTGTTTCTTGGCACCCCCACTGTTAATCTTGAGCAGACCTCCAGACCTACTCCAAATAAGCACACCAGTTGTGTAAAGCCAAGTATCCTGTTCAAGATCTTTTCTAGTCTTCATCCTTCCCTAGTTAGATCGCTACTTGAAACACTTTGGAAGCCACCATTAGATTGAGGGCTACTACTGGTAGTTCAG	0.00202855032179553	0.0357750597580818	0.00142475863335431	0.000814749859072591	0.0183145741005503	0.000664746946604861
-0.7084942642664049	18:36520405:G:A:A:wC	-0.290907809111901	33	-0.553388360343008	18	Cholelithiasis	277.876706092631	277.876706092631	277.876706092631	UKBB	169.8947786434	227.31252784378398	189.27395856272202	0.270874202017107	0.1956926677919	0.13442198630809	GTGCCAACTCTTCTGAGAAGCCTCTGTGAACTGCTTCTCAACAGGATTAGCCACTTTATTTTTCTCACCTCCTCCCTTAATGGCATTTCCATTATTGCTAGCATTTTGCTGTAATTTAATTATTATTGTCTAGGTCTTTTGCCTCCTCTCTTCAGCATCTGCCTCTCAACATCAAACTAAGAGTTTCTTGAGGCTAAGTC	0.0240798587229738	0.208767359354879	9.26633773671631e-05	0.00890749740840374	0.137132521745674	3.8417007332989896e-05
-0.7239163819051351	18:36520405:G:A:R:wC	-0.394870552353048	33	-0.460927824064114	18	Cholelithiasis	225.739106982398	225.739106982398	225.739106982398	UKBB	136.637517749027	171.89783670577995	163.648265416439	0.33820085396305605	0.198888885673548	0.143246532699385	GTGCCAACTCTTCTGAGAAGCCTCTGTGAACTGCTTCTCAACAGGATTAGCCACTTTATTTTTCTCACCTCCTCCCTTAATGGCATTTCCATTATTGCTGGCATTTTGCTGTAATTTAATTATTATTGTCTAGGTCTTTTGCCTCCTCTCTTCAGCATCTGCCTCTCAACATCAAACTAAGAGTTTCTTGAGGCTAAGTC	0.0736342985428397	0.0829127887678913	0.00254704377340552	0.0323149885391497	0.0471019095196962	0.00129212032278792
-0.4971355047412235	13:72342605:A:G:R:wC	-0.0950023106762749	28,32	0.13456159037323148	13	UA,eGFR	371.673852921029	371.673852921029	371.673852921029	UKBB	296.454927313083	336.965832139819	524.5327123286901	0.5642591100317951	0.259858363544878	0.282253574285935	GTGCCAAGATGTGATGAAAGTTCATGCTTTATTCTTACAGATTGCCTTTCTTTTCTTTCCTCTCTGGCCTATGTCAGAAGGGTGTATTGCTTTCTTATGATGAAAACATATTCAACAAATGTGACTGGAAAAAAGTATGAAATGTATTAATATTTGCTCTCAAATAAATAAGATGTTTTTAAAAGTGTTGCAGTTACAGT	0.3765790866508592	0.7588732824834266	0.42900970518127546	0.2844338867991855	0.648346468634053	0.24741940109350005
-0.2677543916521245	13:72342605:A:G:A:wC	-0.08289423507086625	28,32	0.2401407095561376	13	UA,eGFR	669.223681785987	669.223681785987	669.223681785987	UKBB	561.7369083442189	582.242656144414	675.772554947597	0.270195560887592	0.207882460352497	0.284935876929483	GTGCCAAGATGTGATGAAAGTTCATGCTTTATTCTTACAGATTGCCTTTCTTTTCTTTCCTCTCTGGCCTATGTCAGAAGGGTGTATTGCTTTCTTATGGTGAAAACATATTCAACAAATGTGACTGGAAAAAAGTATGAAATGTATTAATATTTGCTCTCAAATAAATAAGATGTTTTTAAAAGTGTTGCAGTTACAGT	0.41171982745990393	0.6792308463182	0.6255375623505515	0.2587875302173145	0.5641140267464301	0.5191658572672905
1.06461946552372	1:21897512:A:G:R:wC	0.231153133161914	30	-0.156366982402656	1	ALP	686.3173293599971	686.3173293599971	686.3173293599971	UKBB	1436.10957447837	805.808151823016	617.074021138521	0.0961125742393803	0.141072417232676	0.11365739322161	GTGCCAAGCAAGTGGTGGCAAAATCTCCTGCAGACATTTCCCAAGGAACACAGCTCCGCGTCCTGGGTGTCATTAGAGGTTATGGGCTCAGAGCTGTGCACCTGGTGGGTCCTCCAGACACATGCACACAGCCTCTTGCTTGCCTGGGTCACATGGCACACACCCAGTACCACATGGGCTGTGCATGCACCCGTGTATCA	1.0881780565772197e-27	0.17093489429700698	0.218468729706096	1.62585409623426e-28	0.101308602577758	0.168891352071953
1.14718671276588	1:21897512:A:G:A:wC	0.18247364905459695	30	-0.00760401112042288	1	ALP	699.6522809179021	699.6522809179021	699.6522809179021	UKBB	1550.39184185618	793.659940514082	696.7395773612469	0.114570688453155	0.134442028577762	0.0903072014860981	GTGCCAAGCAAGTGGTGGCAAAATCTCCTGCAGACATTTCCCAAGGAACACAGCTCCGCGTCCTGGGTGTCATTAGAGGTTATGGGCTCAGAGCTGTGCGCCTGGTGGGTCCTCCAGACACATGCACACAGCCTCTTGCTTGCCTGGGTCACATGGCACACACCCAGTACCACATGGGCTGTGCATGCACCCGTGTATCA	8.12298256478947e-23	0.27003624106704605	0.9470460215788208	1.3375059394817398e-23	0.174696577203133	0.932896143769766
0.0779794480563897	8:6788644:A:G:A:wC	-0.199287109735674	27	0.0857521210314531	8	Baso	862.066820554376	862.066820554376	862.066820554376	UKBB	907.5628831011659	751.681153877148	916.828133899127	0.11160144274094197	0.0983708569945679	0.0985563750232558	GTGCATTTCTGCGTGTGTAAACTTCTGCTTCTCCAAAATATTGGCGAAGTAGGACTGAATCCTCTTACCTTATTCCCAAAGTGTCACAAAGAGCCCATGGTGGTGGGAGCATGAGATTGTGGACTGTTTGGAGTGACCGAAGAACCCTCTCACCCATTCCTAGTTTAAATTCTTCCCGCTGGGAGCAGGGGTGGTGTGGG	0.585261813462918	0.0765756549216677	0.4660242799566821	0.484719818694603	0.0427775438175179	0.38425563176323296
0.24862935768486	8:6788644:A:G:R:wC	0.0215598745340919	27	-0.0789456635404233	8	Baso	708.494240122365	708.494240122365	708.494240122365	UKBB	839.5049293168131	719.939329286757	669.713879544488	0.111569126410465	0.104802216278074	0.100965328187794	GTGCATTTCTGCGTGTGTAAACTTCTGCTTCTCCAAAATATTGGCGAAGTAGGACTGAATCCTCTTACCTTATTCCCAAAGTGTCACAAAGAGCCCATGATGGTGGGAGCATGAGATTGTGGACTGTTTGGAGTGACCGAAGAACCCTCTCACCCATTCCTAGTTTAAATTCTTCCCGCTGGGAGCAGGGGTGGTGTGGG	0.0482666119657241	0.8857987456870259	0.516107381153644	0.025848648439682004	0.837009913722128	0.434268260647182
-0.356888594461965	13:28964198:C:T:A:wC	-0.7367407138601031	27	-0.0939375565449503	13	Lym	145.880826682752	145.880826682752	145.880826682752	UKBB	114.180044400144	87.60903223285031	137.715322771958	0.186132689703906	0.236686122071062	0.182937010471689	GTGCATTGTTCTGTTATTAACTGTCCGCAGTAAAATCCAAGTAACGTCTCTGTATAAGAACTTGTTAACTGTGCAAGACAGTTTCAGGTCCTCTCCTTCTGTCGGCATTTTTTCCAAGTTAACATGAAACCCATTTGGCACATCTATAAAATAAGAATAAAGAACTTCAGTTCACAGAAAAATCAGTGTCTTTTAATGAG	0.0944104219078878	0.00433526738318461	0.678676302130673	0.0551886515857871	0.0018536360157529101	0.6076038980928261
-0.0356253281145982	5:131953510:A:G:R:wC	1.5932082646961798	33	-0.0094986735389047	5	Asthma	504.956910653845	504.956910653845	504.956910653845	UKBB	490.945296241429	1522.97388399093	500.587881286323	0.18214406039558	0.101861275084529	0.09920293833691804	GTGCATTCTCAGTTCACAATCAGAAGATTGTGAATTTGTAATATTAATCACCAGAGTGCTTTACTTAGCGTCTAAAGGCCAGGAACTTTATCAGTGATCACATGCTATGAGGGTTCTGTAATACACAAAATTAGCTATTTAGCAACCTATGTGCGGCAGAGATATGGAAGGAAGAGAGGGGTTTTCTTTAGTACCAAAGC	0.903319233578989	3.334846968330659e-54	0.9406932557915773	0.844932070614012	3.8290364691850286e-55	0.9237191915389692
0.0793759454527777	11:64795974:C:T:A:wC	-0.123219727370295	27	0.465919690336475	11	RBC	341.194694485501	341.194694485501	341.194694485501	UKBB	361.118027553634	313.439629407811	472.004609299331	0.14296393405124602	0.14160896657990898	0.116059893035509	GTGCATTAGTTAACTCTAAAAGCAAAGCAGGCACATAAGGACACTTCCAAAGTGATCTAAGTGCAGAATCTTAGCTATTTAAAATATGCTTTCCCCAAATCGTTTACGTCTTTTCCATGCCTAAAAATAATGCAAATAAGGCCGGGCTCAGTGGCTCATGCCTGTAAATCCCAGCACTTTGGGAGGCTGAGGCAGCAGAT	0.670437774361185	0.493182791009443	0.00014566161282608702	0.5787465347307671	0.384223509965709	5.9577928707018504e-05
3.5510866630173497	11:18297563:C:T:R:wC	3.09891480034895	28	2.04857314370027	11	Eosino	15.8527072610392	15.8527072610392	15.8527072610392	UKBB	185.484212775625	136.062128474351	65.5904421878133	0.4985286811290121	0.253502507169528	2.19969851559502	GTGCATTCACAAACCCTGAGCTAGACACAGGGTGCTGATTGGTGTGTTTACAAACCTTGAGCTAGATACAGAGTGCCGATTGGTGTATTTACAATCCCTCAGCTAGACATAAAGGTTCTCCAAGTCCCCACCAGACGCAGGAGCCCAGCTGGCTTCACCCAGTGGATCCCGCACCGGGGCCACAGGTGGAGCTGCCTGCC	7.36985868156107e-12	1.6015226973925798e-33	0.641174231017016	1.05500059110336e-12	2.30289576673879e-34	0.351699832258648
3.85333856854558	11:18297563:C:T:A:wC	4.140269526024009	28	2.45959468862624	11	Eosino	4.553306567438769	4.553306567438769	4.553306567438769	UKBB	65.4832880144709	78.4428503389884	25.025804242632603	0.819040497998948	0.419923667886024	2.71699529082923	GTGCATTCACAAACCCTGAGCTAGACACAGGGTGCTGATTGGTGTGTTTACAAACCTTGAGCTAGATACAGAGTGCCGATTGGTGTATTTACAATCCCTTAGCTAGACATAAAGGTTCTCCAAGTCCCCACCAGACGCAGGAGCCCAGCTGGCTTCACCCAGTGGATCCCGCACCGGGGCCACAGGTGGAGCTGCCTGCC		3.595037487425209e-22	0.6549629724205239	2.5424144660157004e-06	6.23116542518617e-23	0.365326193815261
-0.251455157683805	11:19293561:A:G:R:wC	-0.0771732789342654	33	-0.285703149394504	11	AFib	844.6286621816258	844.6286621816258	844.6286621816258	UKBB	710.4040153063022	800.7792909576041	694.331240395401	0.13739926449918	0.0996323501348138	0.0878702362964375	GTGCATTCCCTTTGAAAACCAGCACAAGACAAGGATGCCCTCTCTCACCACTCCTACTCAACATAGTATTGGAAGTTCTGGCCAGGGCAATCAGGTAAGAGAAAGAAATAAAGCATATTCAGATAGGGAGAGAGGAAGTCAAATTGTCTCTGTTTGCAGATGACATTATTGTATATTTAGAAAACCCCATTGTCTCAGCT	0.136404994972664	0.542594543641986	0.00228210681050588	0.0672341559455576	0.43858756369739504	0.00114829600792841
-0.459508801215439	11:19293561:A:G:A:wC	-0.0708202540623157	33	-0.327928708954465	11	AFib	861.9405856831081	861.9405856831081	861.9405856831081	UKBB	625.993969872291	820.6013198590912	686.970546996836	0.144249351282706	0.0991529873076512	0.0831665185689566	GTGCATTCCCTTTGAAAACCAGCACAAGACAAGGATGCCCTCTCTCACCACTCCTACTCAACATAGTATTGGAAGTTCTGGCCAGGGCAATCAGGTAAGGGAAAGAAATAAAGCATATTCAGATAGGGAGAGAGGAAGTCAAATTGTCTCTGTTTGCAGATGACATTATTGTATATTTAGAAAACCCCATTGTCTCAGCT	0.00470022626664296	0.577716564379565	0.000186443648936906	0.00144495474047378	0.4750711519506571	8.045603889017209e-05
0.287357912092893	13:35424277:A:C:R:wC	0.230614391045959	28,30,32,33	0.4094505205026605	13	ALP,MCP,Neutro,UA	306.311321434776	306.311321434776	306.311321434776	UKBB	394.139331621342	366.25897138753305	411.91885058619596	0.214556639470913	0.18945482103444	0.358174170012002	GTGCATTCTCACAAGATCTGATGGTTTTATAAGGGGCTTTTCCCCCTTTTACTCACTTCTCTTCCTGCTGCCATGTGAAGAAGGAAATGTTTGCTTCCCATTCCTCCATGAATTTAAGTTTCCTGAGGCCTCCCCAGCCATACTGAACTGTGAGTTAATTAAACCTCTTTCCTTCATAAATTACCCAGTCTTGGGTATGT	0.206904975801198	0.2392464358856187	0.14083371347420007	0.11429989297111402	0.16066878300715254	0.0613563368153037
0.26885475670402625	13:35424277:A:C:A:wC	0.32278087137594497	28,30,32,33	0.4140708629001837	13	ALP,MCP,Neutro,UA	268.899574030574	268.899574030574	268.899574030574	UKBB	304.67374340886397	356.74302372508697	364.69734395035204	0.29062023789122804	0.17953277397187695	0.4058414507423061	GTGCATTCTCACAAGATCTGATGGTTTTATAAGGGGCTTTTCCCCCTTTTACTCACTTCTCTTCCTGCTGCCATGTGAAGAAGGAAATGTTTGCTTCCCCTTCCTCCATGAATTTAAGTTTCCTGAGGCCTCCCCAGCCATACTGAACTGTGAGTTAATTAAACCTCTTTCCTTCATAAATTACCCAGTCTTGGGTATGT	0.3201534103570965	0.11810891312953375	0.22849309195181625	0.21964432686532048	0.06868173979045109	0.1899018147929579
0.233858062231192	5:131953510:A:G:A:wC	0.69728245658429	33	0.30751417207955	5	Asthma	322.070915946051	322.070915946051	322.070915946051	UKBB	378.80634894170095	523.521930064046	398.837749611005	0.18968232877714605	0.135883917086634	0.10683441512391198	GTGCATTCTCAGTTCACAATCAGAAGATTGTGAATTTGTAATATTAATCACCAGAGTGCTTTACTTAGCGTCTAAAGGCCAGGAACTTTATCAGTGATCGCATGCTATGAGGGTTCTGTAATACACAAAATTAGCTATTTAGCAACCTATGTGCGGCAGAGATATGGAAGGAAGAGAGGGGTTTTCTTTAGTACCAAAGC	0.34689011871885905	9.950164357749202e-07	0.00730478772414027	0.21761559524687	2.87508146351546e-07	0.00399674357838572
-0.4220808516132539	13:28964198:C:T:R:wC	-0.6784686857134069	27	0.0743272469069468	13	Lym	247.67529942196	247.67529942196	247.67529942196	UKBB	185.315097498213	154.91739739445802	260.832020683055	0.201601562938478	0.200493949136445	0.143299908065875	GTGCATTGTTCTGTTATTAACTGTCCGCAGTAAAATCCAAGTAACGTCTCTGTATAAGAACTTGTTAACTGTGCAAGACAGTTTCAGGTCCTCTCCTTCCGTCGGCATTTTTTCCAAGTTAACATGAAACCCATTTGGCACATCTATAAAATAAGAATAAAGAACTTCAGTTCACAGAAAAATCAGTGTCTTTTAATGAG	0.0652082334057326	0.0017733412159882198	0.6755022438898299	0.0362921696652795	0.0007144168644519991	0.603981717787002
0.183660593317842	11:13288885:A:C:R:wL:Alt_11-13288851-R	-0.070823805691525	30	-0.232663622735226	11	SBP	6.74136604567392	6.74136604567392	6.74136604567392	UKBB	7.55912104777812	6.505905052634572	5.673354123331442	1.00336596472655	1.28166035838969	0.6984401893693709	GTGCATTCTCCCCAGTGTGTTCAAGCGTGCACCAAGGACTATCCTACACACAGAAACTTGAAGAGGAAAGCTTTTCAGCCTTAAAGTAAATAAATAAATAAATAAATAAGGCTTCTGCATTGCAGCTAATGGCCTCTTACAGAGGCTTGCAGAGAATAAACACAGTTTAGAAGCATGGTTAGTAACAAACCCAAAAAAAT	0.8938743926414742	0.971150016987218	0.7846617788506791	0.854763124380387	0.955931792350634	0.7390445384894458
-0.00587193301431899	7:116194384:C:T:R:wC	0.43094128272119	33	0.189571435250016	7	AFib	371.651410378406	371.651410378406	371.651410378406	UKBB	371.867258813518	501.1238657775209	424.22973714296603	0.24870166789232	0.12828905414423802	0.0977689441273576	GTGCATTCTGAATACATGTCAAAATATACTTGGATTTGTAAAAAATATTCCTTCCTGTTTTTTTCACCATAGATAGATGTACAAAAATGTCCGTGTTCACACCGTGGAAAGGACATTTCTCATAAACTCACACAGAGATACCTTTCAAGTCAATGCCTTAGAAAGCAATGAGAGATTTAAAGGAGACCTAGAGATATGAA	0.988823204874147	0.0019508395357717696	0.0782332822930666	0.981163417663033	0.000781845881894665	0.0525045109133274
0.247171380906952	7:116194384:C:T:A:wC	0.4457247406709829	33	0.0393381680364563	7	AFib	449.639108658768	449.639108658768	449.639108658768	UKBB	535.1899291261151	613.208391098422	462.102218922398	0.153084962256418	0.120028540050674	0.11572014639689998	GTGCATTCTGAATACATGTCAAAATATACTTGGATTTGTAAAAAATATTCCTTCCTGTTTTTTTCACCATAGATAGATGTACAAAAATGTCCGTGTTCATACCGTGGAAAGGACATTTCTCATAAACTCACACAGAGATACCTTTCAAGTCAATGCCTTAGAAAGCAATGAGAGATTTAAAGGAGACCTAGAGATATGAA	0.197729579032167	0.00054814142097679	0.7828975527060358	0.106396778038776	0.000204420832293191	0.7339000112386741
-0.30710411635507	5:108826689:G:A:A:wC	-0.5460028433730689	33	-0.00742263685701655	5	Fibroblastic_Disorders	1283.85534931012	1283.85534931012	1283.85534931012	UKBB	1037.25288939421	878.86395352591	1279.78158901629	0.117420521140006	0.117080220284648	0.0800747514842505	GTGCATTGTAAAATTTTAACTGCCCTAGCAATGTCAATCCGGGAAACTGATGCCTAGAGAAGTTAGGGGCTGACTCCGGGGTATATTTTTTTAGTCAGTAGCAGAGCCAGATTTCTTTGGGAGGTACAGTGTAATTAAGTAAGTACTGAATTTGGAGTGAGAAGGAAGGTAGGCTTCAAGTAGATCATAATTTTGCTTGG	0.0240902321797607	9.99413946396288e-06	0.942536026087132	0.00891174908846537	3.10886046946938e-06	0.9261448001066708
-0.26442184854238	5:108826689:G:A:R:wC	-0.29428303397949496	33	0.0218166830739371	5	Fibroblastic_Disorders	1082.0043472958698	1082.0043472958698	1082.0043472958698	UKBB	902.652669546819	882.3177432774	1099.54162553225	0.148406388722413	0.112633059548469	0.0760438885865794	GTGCATTGTAAAATTTTAACTGCCCTAGCAATGTCAATCCGGGAAACTGATGCCTAGAGAAGTTAGGGGCTGACTCCGGGGTATATTTTTTTAGTCAGTGGCAGAGCCAGATTTCTTTGGGAGGTACAGTGTAATTAAGTAAGTACTGAATTTGGAGTGAGAAGGAAGGTAGGCTTCAAGTAGATCATAATTTTGCTTGG	0.14853418882746	0.0187293680365113	0.81777080464371	0.0747913664201151	0.00898146249457061	0.7741919975088308
-0.4849564232944067	5:131806488:G:A:A:wC	-0.10047084413119256	27,28,29,31	-0.678308663490352	5	LDLC,Lym,SHBG,eGFR	387.52316860461195	387.52316860461195	387.52316860461195	UKBB	264.633404953419	337.06427978103403	238.487476894892	0.518519923565018	0.20038841255882506	0.859430218959317	GTGCATTGTAGAGAGTAAGGTCTCTACAGGATCCTGCTGGAGAGGCAGCCCACTGGGCTCACCACTTCTCCAGAGGAGGGACTGGTCCCTTGCCAGACAACCCTGCCAGCTGGAGCAGGCTTCCTCAGGGGTGCCTGGAGCTGTTGACCATGGCTGTTGCCCTCTGGCCCCTCTTGGGAAGAGCAACCTGTCAGGTGTTA	0.23611392344172066	0.4151632622930935	0.20548592774195326	0.12176462832311817	0.3272216627301061	0.11341049752727085
-0.2563668320961653	5:131806488:G:A:R:wC	-0.04906951108056975	27,28,29,31	-0.7122886370505532	5	LDLC,Lym,SHBG,eGFR	305.12803784659	305.12803784659	305.12803784659	UKBB	238.322368826624	289.286181543089	185.152514106606	0.51970234371083	0.232255121364482	0.7747490692045601	GTGCATTGTAGAGAGTAAGGTCTCTACAGGATCCTGCTGGAGAGGCAGCCCACTGGGCTCACCACTTCTCCAGAGGAGGGACTGGTCCCTTGCCAGACAGCCCTGCCAGCTGGAGCAGGCTTCCTCAGGGGTGCCTGGAGCTGTTGACCATGGCTGTTGCCCTCTGGCCCCTCTTGGGAAGAGCAACCTGTCAGGTGTTA	0.4875624477346613	0.4642293662746685	0.19261553887087474	0.3731492881518935	0.3954080246008176	0.0921852996873332
1.60875510701446	1:179374215:C:T:A:wC	2.14125248943133	33	0.59272787941938	1	Depression_GP	165.019312111337	165.019312111337	165.019312111337	UKBB	503.447714866842	727.072502419832	248.71083954458302	0.164522089302175	0.124616782791606	0.13556843104854	GTGCCATGGTGGTTTGCTGCACCCATCAACCCATCATCTAGGTTTTAAGTCCCACATGCATTAGGTATTTGTCCTAATGCTCTCCCTCCCCTTGCCCCCTAACCCCCAACAGGCCTGATGTGTGATGTTCCCCTTCCTGTGTCCATGTGTTTTCATTGTTGAACTCCCACTTATGAATGAGAACATGCGGTGTTCGGTTT	1.30200240001003e-21	3.4434128254209182e-65	3.13740584319986e-05	1.39461063814611e-22	3.578756393083889e-66	1.23019121348139e-05
-0.6850045472136851	5:172998601:C:T:A:wC	0.300432272783089	29	0.42709003542117	5	eBMD	1462.02259755212	1462.02259755212	1462.02259755212	UKBB	911.117217697204	1800.4019698683398	1965.41092781939	0.134952307334866	0.0929015850888627	0.107772899360774	GTGCCATGGTTTGGATGTCTGTCCCCTCCAGACCCCATGTTGAAATTTGATCCCCAATATTGGAGGTGGGGTGAATGGGAGGAGTTTAGGTCATGGGGGTAGATCCCTCTTGAATAGATTAATGCCCTCCCTTGGAGTGAATTCTTGCTTGGCTAATTCCTTCTAGAACTGGTTGTTAAAGAGCCTGGCATCCGGCTCCC	1.58197565276958e-06	0.0028838772916699607	0.000304699210445691	3.85664137820277e-07	0.00122122160105635	7.40539790810396e-05
0.11500274781022367	11:47414372:G:A:A:wC	-0.04850445743507517	28,30,31	-0.0013241167288429536	11	AST,ApoA,Mono	195.68127156953202	195.68127156953202	195.68127156953202	UKBB	152.891976782027	183.747712848554	153.724673921414	0.512897104980085	0.290664119967518	0.5658503811050799	GTGCCTGGTGAAGGCCTATGACCTGCGCCAGCCTGACAAGGGGGTCAAAACCCAACTTGGATGGCTGAGAATGATGGCCGGGGCTTCCTGTCCAGAAACAAGCCCCCTGACGGCCTCAGCTGCTCCAGCTCCACCACAGCACCCCAGATTTCTGGGCCCTCTCGTGTCTGCTTGAAGGTCAAGGGCATCCTGAGAAGCTG	0.5111265328211555	0.3194762756875561	0.7660912521681643	0.37319384075903655	0.267016598212754	0.6059481200391726
-0.142155173126876	1:200263327:G:T:R:wC	-0.168940784293386	30	0.0779816253453002	1	GGT	780.66498424166	780.66498424166	780.66498424166	UKBB	706.9010564289999	694.424322805948	824.8461255825481	0.10658567463072803	0.125141644679791	0.0821460441074456	GTGCCGTGCTGTAATCCTCTCCAGGGCATCTAGGAACTGATCATTTTGTTTCATGAGGTCCACATTATTATCTAACTCATAAAATGACTTCTCGCATTCGAAATAAATTAATCTTGCTTGTTCCCCTCAATAACATATACTCGTATGAGTATAAACAGAGACAAGATTTGCTAAATTATTATTGATGGCTGTAGGCAAAA	0.259778427239422	0.272905413010834	0.407488256066156	0.182296476932295	0.17701710050751102	0.342465666371821
2.79796337701263	16:21647769:T:C:A:wC	3.1526847780714906	33	1.69264515012785	16	Depression_GP	425.21229489931295	425.21229489931295	425.21229489931295	UKBB	2961.27422716909	3784.61002946563	1377.20764007457	0.114708538885377	0.0842462485897787	0.0817413141669176	GTGCCTAAAGAAGGGAGTAGACTCCTGGAGTTTATACTAGAAATCATCCTCATAGGAGAAACTGGAAAAGCACCAGAGACAGGGAGTGATTTTGAGAAGCGGGACTAGCCTCAGAGACTCCAAGAGGTGAGAGGAAGTTTGTCTGACAGGCGTTAGGACCCAGGAGGCAAGGGTCAGGGTAGATAGAATAGATGGGCTAG	7.446248062928747e-130	5.976289839632321e-305	5.415424393495387e-94	2.0826695364792485e-131	1.698259364422908e-306	2.9743614154004982e-95
2.75698867489035	16:21647769:T:C:R:wC	3.02814003011858	33	1.60917092266286	16	Depression_GP	367.263438554725	367.263438554725	367.263438554725	UKBB	2486.82630396169	2997.58430495346	1122.7314329084402	0.121234159842674	0.07986311730407597	0.0860987040151251	GTGCCTAAAGAAGGGAGTAGACTCCTGGAGTTTATACTAGAAATCATCCTCATAGGAGAAACTGGAAAAGCACCAGAGACAGGGAGTGATTTTGAGAAGTGGGACTAGCCTCAGAGACTCCAAGAGGTGAGAGGAAGTTTGTCTGACAGGCGTTAGGACCCAGGAGGCAAGGGTCAGGGTAGATAGAATAGATGGGCTAG	5.381969814843567e-113	0.0	9.184652964658787e-77	1.760816476792369e-114	0.0	5.989338503314948e-78
0.226701571262578	17:71894869:G:A:A:wC	0.128686031290644	30	-0.0127717371137144	17	AST	197.654993674192	197.654993674192	197.654993674192	UKBB	231.63217388033001	216.24011613369	195.56292970425704	0.16626461204975798	0.210107220842636	0.148611008695507	GTGCCTACAGGGATTCATTTCTGCTTCTTGTGTCTGCTGTTGTGCTCAGAACCAAACTTCCACCCACGGGGGTTCAGGGTCAAGGACTTGGAGTTGCAGACCTTGTTTTATTTACTAGCTCTCCAATTTTGGGCCTCTTACTTTACCTCTCTAAGCCTCAGTGTTCTCAACTGTAAAATGGGGATAAAAATAGTACCTAC	0.247997323784697	0.652224260236021	0.945886720242366	0.172725414961247	0.5402216094733329	0.931513541215194
0.41926478122419497	17:71894869:G:A:R:wC	0.0327704326860194	30	0.219090883458832	17	AST	292.994787863527	292.994787863527	292.994787863527	UKBB	390.74681603792	299.61498230522596	340.75304003958	0.150152098952849	0.16471291215908498	0.108669829360441	GTGCCTACAGGGATTCATTTCTGCTTCTTGTGTCTGCTGTTGTGCTCAGAACCAAACTTCCACCCACGGGGGTTCAGGGTCAAGGACTTGGAGTTGCAGGCCTTGTTTTATTTACTAGCTCTCCAATTTTGGGCCTCTTACTTTACCTCTCTAAGCCTCAGTGTTCTCAACTGTAAAATGGGGATAAAAATAGTACCTAC	0.0109986987741427	0.892938014324965	0.0644104173711678	0.00523401149160423	0.842298063169149	0.0437879418424597
0.44152008472265	13:44844835:G:T:R:wC	-0.0632687917469542	31	0.40021737737747104	13	FEV1FVC	731.332349986224	731.332349986224	731.332349986224	UKBB	993.0888601748128	699.860401304101	965.5024766146499	0.21190368423378605	0.166788381141448	0.19614980200506504	GTGCCTACTGTGTCCCAGGCACTGTCCTCACATTGAGAATACAAAAGGCAATGAAAGAACCCCTTATGGGGGTCAAAGATCAGTGGGGGAGGCAGACTCGTGAACAGATAATTTGCTGTAAGCAACTAGTGCTGTAATCGAGGCATGCACGAGTACTCTGGAAATTCAAAGTCAGGGAGATTCACTCCACCTGCCCGGGA	0.130537403616702	0.838457645371391	0.11539718428630903	0.0371976117488519	0.7044385726617891	0.041313890514996
-0.227258958835902	13:44844835:G:T:A:wC	-0.37261976562963	31	-0.43269375124917	13	FEV1FVC	829.295655258308	829.295655258308	829.295655258308	UKBB	708.179681400578	640.673440338473	614.9289507707599	0.25657736038511497	0.17125802853877306	0.216356750069233	GTGCCTACTGTGTCCCAGGCACTGTCCTCACATTGAGAATACAAAAGGCAATGAAAGAACCCCTTATGGGGGTCAAAGATCAGTGGGGGAGGCAGACTCTTGAACAGATAATTTGCTGTAAGCAACTAGTGCTGTAATCGAGGCATGCACGAGTACTCTGGAAATTCAAAGTCAGGGAGATTCACTCCACCTGCCCGGGA	0.671882094130957	0.0825249867783434	0.125004024612988	0.3757615816047349	0.0295717269720423	0.0455101213096567
-0.0194724445001468	16:83985825:G:A:A:wC	-0.18545054926786605	30	-0.342243171126872	16	ALP	1094.77037268924	1094.77037268924	1094.77037268924	UKBB	1080.63720367932	962.549236853783	864.036334244582	0.10038387727686802	0.121976067046523	0.0884596317773682	GTGCCTATGTGTCCTAAGCGCTGTTCTAGACACTGTGTAGAGCAGTCACGAATATACTTCCCTGCCCACACAGAGCTCACATTCTGGTTTGGGAAGAGAAACAATAAAATAATTCAGAAATAGGCCAGGTGTGGCATCTCACGCCTGTAATCCCAGCACTTTGGAAGGCTGAGGCGGGCGGATCATCTGAGGTCGGGAGT	0.887081861922268	0.209042842721043	0.000237888989799386	0.84619169825391	0.128414311015714	0.000109318841904014
-0.157532351872504	16:83985825:G:A:R:wC	-0.126818808040775	30	-0.4175423925559509	16	ALP	1145.67928016777	1145.67928016777	1145.67928016777	UKBB	1025.74718595126	1049.29916267127	858.299281914642	0.0931988618004327	0.106454242558814	0.0995399348099704	GTGCCTATGTGTCCTAAGCGCTGTTCTAGACACTGTGTAGAGCAGTCACGAATATACTTCCCTGCCCACACAGAGCTCACATTCTGGTTTGGGAAGAGAGACAATAAAATAATTCAGAAATAGGCCAGGTGTGGCATCTCACGCCTGTAATCCCAGCACTTTGGAAGGCTGAGGCGGGCGGATCATCTGAGGTCGGGAGT	0.142898950975165	0.341131839073949	6.38711899664769e-05	0.090974030707313	0.233536317271231	2.7320599564732998e-05
-0.215653833868756	2:27741072:C:G:R:wL:Alt_2-27741105-R	-0.432995612260895	30	-0.7586018765204979	2	AST	427.657711591336	427.657711591336	427.657711591336	UKBB	367.91006581272	316.525848341781	252.80584951694198	0.12592227473311	0.162374604143	0.122974534429605	GTGCCTCAGCCCCCCGAGTAGCTGGGATTACAGGTGTATGCCACCACTCCTAGCTAATTTTTGTGTATTTAGTAGAGACAGCATTTCATCATGTTGGCTAGGCTTGTTGAGAACTCCTGACCTCAGGTGATCCCCCAACCTTGGCCTCCCAAAGTGGTGGGATTACAGGAGTGAGCCACTGTGCCCGGCCTCAACAAATG	0.137184727631201	0.0172704958561017	2.3785881254092807e-09	0.0867871092143932	0.00766122886641315	6.88223386883875e-10
0.0029817938577461397	2:27741072:C:G:R:wL:Alt_2-27741105-A	-0.352668621999026	30	-0.6605055746077281	2	AST	463.76009178714895	463.76009178714895	463.76009178714895	UKBB	466.01077659461197	363.278247583306	292.692480365802	0.122751164241848	0.170647185016241	0.143220130376846	GTGCCTCAGCCCCCCGAGTAGCTGGGATTACAGGTGTATGCCACCACTCCTAGCTAATTTTTGTGTATTTAGTAGAGACAGCGTTTCATCATGTTGGCTAGGCTTGTTGAGAACTCCTGACCTCAGGTGATCCCCCAACCTTGGCCTCCCAAAGTGGTGGGATTACAGGAGTGAGCCACTGTGCCCGGCCTCAACAAATG	0.9866439713622108	0.0741977617237414	1.0185786240685e-05	0.980620197433772	0.0387668047686768	3.9915706378955e-06
0.00396105496738837	2:27741072:C:G:A:wL:Alt_2-27741105-R	-0.582754370251827	30	-0.7945503540627641	2	AST	703.2771345304892	703.2771345304892	703.2771345304892	UKBB	705.034714268671	469.08906763561896	406.559917557482	0.10206020603735	0.147336224604578	0.110889247298224	GTGCCTCAGCCCCCCGAGTAGCTGGGATTACAGGTGTATGCCACCACTCGTAGCTAATTTTTGTGTATTTAGTAGAGACAGCATTTCATCATGTTGGCTAGGCTTGTTGAGAACTCCTGACCTCAGGTGATCCCCCAACCTTGGCCTCCCAAAGTGGTGGGATTACAGGAGTGAGCCACTGTGCCCGGCCTCAACAAATG	0.9782152412121128	0.000227115820647478	3.18999884747237e-12	0.969041103530602	7.64486527297744e-05	7.763872375150691e-13
-0.0400963823895339	2:27741072:C:G:A:wL:Alt_2-27741105-A	-0.364492421131221	30	-0.671555600111838	2	AST	1045.2796356891804	1045.2796356891804	1045.2796356891804	UKBB	1016.98789710243	812.418933647899	656.997032998677	0.102099774819523	0.118251202262349	0.10330654505567698	GTGCCTCAGCCCCCCGAGTAGCTGGGATTACAGGTGTATGCCACCACTCGTAGCTAATTTTTGTGTATTTAGTAGAGACAGCGTTTCATCATGTTGGCTAGGCTTGTTGAGAACTCCTGACCTCAGGTGATCCCCCAACCTTGGCCTCCCAAAGTGGTGGGATTACAGGAGTGAGCCACTGTGCCCGGCCTCAACAAATG	0.766347536485114	0.00512443244395726	2.93284289147633e-10	0.6945280420966341	0.0020536837629636893	7.999476337422858e-11
-0.0450954912165504	2:178142016:G:A:A:wC	-0.336296930537347	28	-0.68826452303794	2	eGFR	906.203408488594	906.203408488594	906.203408488594	UKBB	878.697216876694	717.8907811813582	561.94286649936	0.167664732410699	0.141120774226241	0.39374448992980493	GTGCCTCAGCCGTCTGAGTAGCTGGGACTACAGGCATGTGCCACCACACCTGGCTAATTTTTGTATTATTAGTAGAAATGGGGTTTTCCCATGTTGGCCAGGCTGGTCCCAAACTCCTGATCTCAGGTCATCCGCCCGCATCGGCCTCCCAAAATGCTGGGATTACAGGTGTGAGACACCGTGCCTGGCCATTTTTTAAA	0.8758377152980691	0.032873793097405	0.24188002123816	0.787958698058168	0.0171701696313614	0.0804643991879804
-0.7265095235870279	2:178142016:G:A:R:wC	-0.626822375231324	28	-0.861865559806782	2	eGFR	1028.9925453119001	1028.9925453119001	1028.9925453119001	UKBB	620.792450845195	666.234438810019	565.4201341106	0.269357539460106	0.140538245687184	0.458268492672914	GTGCCTCAGCCGTCTGAGTAGCTGGGACTACAGGCATGTGCCACCACACCTGGCTAATTTTTGTATTATTAGTAGAAATGGGGTTTTCCCATGTTGGCCGGGCTGGTCCCAAACTCCTGATCTCAGGTCATCCGCCCGCATCGGCCTCCCAAAATGCTGGGATTACAGGTGTGAGACACCGTGCCTGGCCATTTTTTAAA	0.021176522750017	2.5153207534593106e-05	0.194362784921554	0.00699265313636061	8.19003556049071e-06	0.0600127380098014
0.139858494740314	19:49459104:A:G:R:wC	0.0142115311749195	32	0.347983202032503	19	LOY	333.15088094239496	333.15088094239496	333.15088094239496	UKBB	367.250596024985	336.57604240971295	423.73415233513396	0.23468831178352806	0.23024692588351	0.208316125962587	GTGCCTCAGGATGCGTCCACCAAGAAGCTGAGCGAGTGTCTCAAGCGCATCGGGGACGAACTGGACAGTAACATGGAGCTGCAGAGGTGTGGGCCCCTGAGGACCCAGAAGTCCAGCCACTGGGCTCCTTCAGGACACAGGACTCTCAGCCCCGCATTCTCCTCCTCCCCTAAGAACTAGGAGTCTGGGCCCCACAACTC	0.7292773686860842	0.975295924610381	0.187682764355195	0.5512200292467839	0.950783422953535	0.094828912646373
-0.0223343857121172	19:49459104:A:G:A:wC	0.298370529259518	32	0.182832695111145	19	LOY	465.3346212159729	465.3346212159729	465.3346212159729	UKBB	458.534444369502	572.398942954574	528.8115197809179	0.209677820266159	0.211908424047935	0.18974047944559694	GTGCCTCAGGATGCGTCCACCAAGAAGCTGAGCGAGTGTCTCAAGCGCATCGGGGACGAACTGGACAGTAACATGGAGCTGCAGAGGTGTGGGCCCCTGGGGACCCAGAAGTCCAGCCACTGGGCTCCTTCAGGACACAGGACTCTCAGCCCCGCATTCTCCTCCTCCCCTAAGAACTAGGAGTCTGGGCCCCACAACTC	0.960498523534942	0.299416184796157	0.492020986158165	0.915171663597877	0.15912622375888005	0.335249760490316
-0.131435751712751	18:25486119:G:A:A:wC	-0.336235966182029	30	-0.491013181006391	18	GGT	193.665946228274	193.665946228274	193.665946228274	UKBB	176.454946541986	153.520204488162	137.952588283235	0.193885698395725	0.273462312658575	0.190719138107254	GTGCCTCAGTAGGGATTCTGTGTGGGGGCTCCAACCCCACATTTCCCTTCCTCACTACCCTAGCAGAGGTTCTTCATGAGTGCCCTGCCCCTGCAGCAAACTTTTGCCTGGGCATTGAGGTGTTTCCATACATCTTCTGAAATCTAGGCTGAGGTTCCCAAACCTCATTTCTTGACTTCTGTGCACCCTCAGGCTCAATA	0.5917933164501529	0.32394656279065503	0.0165749976752363	0.497833017482862	0.218865143194338	0.0100374801490264
-0.0516170083104655	1:200263327:G:T:A:wC	-0.0787753720579448	30	0.0629929182715812	1	GGT	733.894860728492	733.894860728492	733.894860728492	UKBB	705.639142693049	695.599075754614	766.193465143469	0.12977482215230002	0.123927377741436	0.0833673075102769	GTGCCGTGCTGTAATCCTCTCCAGGGCATCTAGGAACTGATCATTTTGTTTCATGAGGTCCACATTATTATCTAACTCATAAAATGACTTCTCGCATTCTAAATAAATTAATCTTGCTTGTTCCCCTCAATAACATATACTCGTATGAGTATAAACAGAGACAAGATTTGCTAAATTATTATTGATGGCTGTAGGCAAAA	0.763298471101529	0.638886464963853	0.516671442034045	0.6908197440651949	0.5249996569720771	0.44988487828973
1.3323118583993898	1:1596196:C:T:A:wC	0.515256959742313	30	-0.41300010669174	1	SBP	335.87308815175	335.87308815175	335.87308815175	UKBB	844.258679720099	480.05200938628406	252.58626159075	0.11988124485316	0.17703916227663896	0.113924281952548	GTGCCGTACTACTGTCCCTTGGGGAGAGTGGGACAGGGTGGGCGCCTGACACACACCACGCGCCCCAGAAACATTCAGTGTGGACGTTTCCTTTTTCAGTAAGGACGGCGCCCAGGTAAACGCCACGTAACCCAAACCATCAACACTGCAGCGTCCTGCCCAAGGCTCACGTGGGGAACCGGACAGGTGCTAGATGATGA	7.23994730310603e-28	0.00864868454257914	0.000595654105461977	1.07730514097265e-28	0.0036095222234941104	0.000288720257580069
1.83188350298792	7:29384238:C:T:R:wC	1.96005350186692	33	1.23598603578811	7	Insomnia	574.916992924952	574.916992924952	574.916992924952	UKBB	2047.3686621140398	2238.63151058298	1356.2966026915801	0.11192474313900698	0.0812056833600004	0.0929479948083394	GTGCCATGTCCTGTCTTGCCTCTGGTTCCTGCAGGCCACACCTCAGCTTGTGTATCCTCCAAGAGCCTATCCATCCACATAGACACTCCTTACTGTGGGCTTCTGCAGTAGATGTCCAGGCAATAGCCTATCTGCTTGACTGGGCTCCACGTGCTGTGGTAACAGAACTTACTCTTCTCTTTGTCTTTGGGGACTTTAGG	5.65171031814987e-59	1.522401255824589e-127	2.23085246740558e-39	3.284962443455469e-60	1.0249726524980593e-128	2.3899112698033798e-40
1.67436776276898	1:1596196:C:T:R:wC	0.8901880752999541	30	-0.0709673129086104	1	SBP	295.797645378158	295.797645378158	295.797645378158	UKBB	943.2606033828612	548.233366945188	280.894255775455	0.127685540353728	0.150986086720268	0.126064853747282	GTGCCGTACTACTGTCCCTTGGGGAGAGTGGGACAGGGTGGGCGCCTGACACACACCACGCGCCCCAGAAACATTCAGTGTGGACGTTTCCTTTTTCAGCAAGGACGGCGCCCAGGTAAACGCCACGTAACCCAAACCATCAACACTGCAGCGTCCTGCCCAAGGCTCACGTGGGGAACCGGACAGGTGCTAGATGATGA	2.2192005289712398e-38	1.47513793843826e-08	0.635418444703541	2.7662382579392196e-39	3.72805996075756e-09	0.5734737742641889
4.04211483721328	6:13542719:A:G:A:wC	5.66578328085724	27	3.17678929458491	6	Lym	1055.4443787374698	1055.4443787374698	1055.4443787374698	UKBB	17389.4586198591	53570.8062062479	9542.241898601958	0.14298056763370098	0.0708841681164992	0.0948579488419694	GTGCCCTGTCAAAACAGACCACTCGGCTCTCTGTAAAATGGACCAATCAGCAGGATGTGGGTGGGGCCAGATAAGAGAATAAAAGCAGGCTGCCGAGCCGGCAATGGTCACCCATTTAGGTCCTTTATACATGTGGTTTGGGCTTTGTTCTTTTGCTTTTTGCAATAATTCCTGCTGTAATTCAGTTTGGGTCCGCGTTC	5.176905100743147e-174	0.0	2.6812466667726877e-244	7.996137256079795e-176	0.0	6.747423686072195e-246
-0.8230459295701991	3:63560367:C:A:A:wC	-0.8991651442537321	32	-1.45555484499278	3	Morning_Person	144.19703355975702	144.19703355975702	144.19703355975702	UKBB	81.52886985803491	77.3174617404139	52.5971765995629	0.671702501820838	0.475660232526669	0.949831619297212	GTGCCGAGGTGGGAAAACCATACTGTAAGCCCATCTTTCTGGTTTATACTTGTTGGTTACATATCAGCCTCTACCACCATATCATAAGATCTTTGAGTGAAGAGATCTTATCTTATTCTTCACTGTATCCCAGCACACAACACATATACAGAACTCAATACATAGTGTTGAATGAATTAATGAAGGTGGTGTCCTATCCC	0.395085484442763	0.136719574309146	0.234589158012004	0.220457243774642	0.0587109343505443	0.12541522280314998
-0.33460731573361	3:63560367:C:A:R:wC	-0.108212517528954	32	-0.986441595550843	3	Morning_Person	125.814311335723	125.814311335723	125.814311335723	UKBB	99.4999314530044	116.937045902901	63.41965880534921	0.553587584305397	0.399224117036485	0.8910576375417242	GTGCCGAGGTGGGAAAACCATACTGTAAGCCCATCTTTCTGGTTTATACTTGTTGGTTACATATCAGCCTCTACCACCATATCATAAGATCTTTGAGTGCAGAGATCTTATCTTATTCTTCACTGTATCCCAGCACACAACACATATACAGAACTCAATACATAGTGTTGAATGAATTAATGAAGGTGGTGTCCTATCCC	0.7249764255782281	0.878145966741854	0.4184387052387679	0.5455549472238579	0.786347142753509	0.268274136656301
-0.4074028135908061	1:2233961:G:A:A:wL:Alt_1-2234040-A	-0.346593397347422	27	0.0496720481783539	1	Plt	1370.17546461395	1370.17546461395	1370.17546461395	UKBB	1030.48116115322	1077.32414277507	1419.1499893136	0.128253723945827	0.0789140830087361	0.0948609233516256	GTGCCGCAGCTGCCCTTCCCAGACGCATCCGTCGTGAGTGGCTCTCGCCATGCTGTGGCTGGTTGAGCTGAGTGCCCAGCGCTGGGCACCCTCTGAGGACACACTCGGGTTCTAGGAAAGGGGTTTGGCAGAAGGACGAGGGACTCCTGGCCAGGCTGAGCCGCTGTGGAAGGGGAGAGTGGGTCTTGGTGCTCCAT	0.0035618481280183796	3.36061890681228e-05	0.672383514771843	0.00149044318704152	1.12294728725873e-05	0.600535743545841
-0.425499189434396	1:2233961:G:A:A:wL:Alt_1-2234040-R	-0.330911213888972	27	-0.119059827091966	1	Plt	1442.89236980758	1442.89236980758	1442.89236980758	UKBB	1073.6191738281	1147.1051926139999	1326.88784635934	0.108157928027991	0.0803691418728879	0.0923384604140913	GTGCCGCAGCTGCCCTTCCCAGACGCATCCGTCGTGAGTGGCTCTCGCCATGCTGTGGCTGGTTGAGCTGAGTGCCCAGCGCTGGGCACCCTCTGAGGACACACTCGGGTTCTAGGAAAGGGGTTTGGCAGGAGAAGGACGAGGGACTCCTGGCCAGGCTGAGCCGCTGTGGAAGGGGAGAGTGGGTCTTGGTGCTCCAT	0.00023678976474666202	0.00010946468505656601	0.262675343329985	8.352481226106541e-05	3.83184988674842e-05	0.197264268641349
-0.4843593918044651	1:2233961:G:A:R:wL:Alt_1-2234040-A	-0.389898303151118	27	0.0305110846288114	1	Plt	1509.93252757172	1509.93252757172	1509.93252757172	UKBB	1078.9237460852698	1152.55585239319	1539.88296856789	0.104302662095934	0.0835972881763991	0.0861059015255852	GTGCCGCAGCTGCCCTTCCCAGACGCATCCGTCGTGAGTGGCTCTCGCCGTGCTGTGGCTGGTTGAGCTGAGTGCCCAGCGCTGGGCACCCTCTGAGGACACACTCGGGTTCTAGGAAAGGGGTTTGGCAGAAGGACGAGGGACTCCTGGCCAGGCTGAGCCGCTGTGGAAGGGGAGAGTGGGTCTTGGTGCTCCAT	1.1217318499622e-05	9.73976322726947e-06	0.780234019972986	3.42079514558318e-06	3.10111439657058e-06	0.723081313871035
-0.6239680079855129	1:2233961:G:A:R:wL:Alt_1-2234040-R	-0.440946324259646	27	-0.0742487443553263	1	Plt	1376.7278177844198	1376.7278177844198	1376.7278177844198	UKBB	892.603906157628	1014.81567765052	1306.09093159956	0.102376877467048	0.0915711179432015	0.0942418555664701	GTGCCGCAGCTGCCCTTCCCAGACGCATCCGTCGTGAGTGGCTCTCGCCGTGCTGTGGCTGGTTGAGCTGAGTGCCCAGCGCTGGGCACCCTCTGAGGACACACTCGGGTTCTAGGAAAGGGGTTTGGCAGGAGAAGGACGAGGGACTCCTGGCCAGGCTGAGCCGCTGTGGAAGGGGAGAGTGGGTCTTGGTGCTCCAT	4.585409886978279e-09	4.72749220654207e-06	0.5127310480855359	1.0956489070821e-09	1.46947400952021e-06	0.430782597960771
-0.0245590406677873	2:206586467:C:A:A:wC	-0.237265499202489	31	0.973107664878028	2	FEV1FVC	172.723372565434	172.723372565434	172.723372565434	UKBB	169.784870348791	146.453121337738	339.316855307728	1.4603536144842402	0.35298626145196704	0.43649404666876895	GTGCCGCATTTAATCAGGATGCCTCCATGCGTCCCAAGAAAGCAGACGCAAGAGCTCAGGAGAGAAACAAGGCCATCCACACCACAAAGGAGCCAGAAGACTTCCAAATGTCAATGCACTGCTGCATTTTTCCAAACTTGTTGCCGGAGCGGCCTTTAACATCCCCAACGGCCTGCTGTGATCCACCAGCTAAAAACATC	0.9960487693188408	0.6893636117381372	0.0780695433086688	0.986582458130116	0.5014777785322609	0.0257891546492449
0.130833812650424	2:206586467:C:A:R:wC	0.24072367482642	31	0.463510023373509	2	FEV1FVC	520.106646406792	520.106646406792	520.106646406792	UKBB	569.218888037743	614.4479331803531	717.245682546526	0.32648323971467896	0.16806605306729902	0.209575664717969	GTGCCGCATTTAATCAGGATGCCTCCATGCGTCCCAAGAAAGCAGACGCAAGAGCTCAGGAGAGAAACAAGGCCATCCACACCACAAAGGAGCCAGAAGCCTTCCAAATGTCAATGCACTGCTGCATTTTTCCAAACTTGTTGCCGGAGCGGCCTTTAACATCCCCAACGGCCTGCTGTGATCCACCAGCTAAAAACATC	0.882662812596163	0.307836530104226	0.0810884884677875	0.688613995297997	0.15205344361030498	0.0269901964038446
0.322526249153177	8:128793338:A:G:R:wC	0.547628285497077	33	-0.24168478124039705	8	DVT	1208.4570584040302	1208.4570584040302	1208.4570584040302	UKBB	1511.35597259806	1765.63855294246	1021.72634881755	0.100967809032979	0.0872297635220816	0.0801864855395434	GTGCCGCCACCACGCCCGGCTAATTTTTTTGTATTTTTAGTAGAGACGTGGTTTCACCGTGTTAGCTAGGATGGTCTCGATCTCCTGACCTTGTGATCCACCCGCCTCAGCCTCCCAAAGTGCTGGGACTACAGGCATGAGCCACCGCACCTGGCCGGGTTTTTTTGTTTTTTTTTTTTTAGATATAGTCTTGCTCTGTC	0.004573119170407001	1.38237480897926e-09	0.004860118536333179	0.0014014740025797	3.42960211058877e-10	0.00257799045850015
0.435802075160181	8:128793338:A:G:A:wC	0.553675169605782	33	-0.21026792515529305	8	DVT	1466.8455209281399	1466.8455209281399	1466.8455209281399	UKBB	1985.52274260794	2153.69147698424	1268.79721548123	0.105074447258833	0.0761096415155218	0.0726357719994922	GTGCCGCCACCACGCCCGGCTAATTTTTTTGTATTTTTAGTAGAGACGTGGTTTCACCGTGTTAGCTAGGATGGTCTCGATCTCCTGACCTTGTGATCCGCCCGCCTCAGCCTCCCAAAGTGCTGGGACTACAGGCATGAGCCACCGCACCTGGCCGGGTTTTTTTGTTTTTTTTTTTTTAGATATAGTCTTGCTCTGTC	0.000139842096171049	1.55783028309917e-12	0.0069629977110016	3.3604439382636305e-05	3.471789653020181e-13	0.00379368692695046
1.16480340008627	4:1046332:C:A:A:wC	-0.0317087718563836	29	1.71976695541188	4	eBMD	1417.7432745941699	1417.7432745941699	1417.7432745941699	UKBB	3179.5276302668394	1386.85646703389	4669.72036185757	0.0727348400115963	0.0815461693598648	0.0852916699025229	GTGCCGCCCACTTCTAGCCCAGGACGCGCATGAAGAGCTGAGGGCACTGCCCCTCCGTGGTCCTGCCCCCCTGCCAGTCTCTGCTGCTCCATTATGACCACACGGCTGGCCCTGGGCTTTCACAGTCTTGTTTCACACAGCTCGTGCCTTCACACATCATCCCTCAGGCCCTGCGCTGCTGTTCCTGGGCTGAACGTGGG	1.0682275417517495e-56	0.772724713689457	5.4583543419128965e-89	1.01411800670948e-57	0.697391248873847	2.0543067871723796e-90
0.8626055834712351	4:1046332:C:A:R:wC	-0.192545773919872	29	1.34835544823518	4	eBMD	1362.49832332656	1362.49832332656	1362.49832332656	UKBB	2478.7792031245003	1192.19104955426	3469.7093701101508	0.11274112694656	0.0887687168883119	0.12359547699539697	GTGCCGCCCACTTCTAGCCCAGGACGCGCATGAAGAGCTGAGGGCACTGCCCCTCCGTGGTCCTGCCCCCCTGCCAGTCTCTGCTGCTCCATTATGACCCCACGGCTGGCCCTGGGCTTTCACAGTCTTGTTTCACACAGCTCGTGCCTTCACACATCATCCCTCAGGCCCTGCGCTGCTGTTCCTGGGCTGAACGTGGG	1.0987284536163999e-13	0.054619605670524006	1.14623397285304e-26	1.9910313103373498e-14	0.0300771875982076	1.03912788455865e-27
1.95941129493108	19:51132746:G:A:A:wC	1.97973389684752	27,29	0.82089655308026	19	BMI,Lym	431.170629169282	431.170629169282	431.170629169282	UKBB	1509.97134473918	1526.76446354208	693.472164753797	0.10640865880355	0.0924711990139226	0.12337014365372803	GTGCCGCGAGAAGCGGTCAAAGTCATAGACGCTGAAGTGCAGTTTGCGTTGGGCCAGCTCGGCCAGGGGCACCGAGAATTGAAACGTCTCATTGAAGACAGGGTTCAGGGTCTTCCTGTGCACCTGGTGGTGGTGGGCGACAGGAGACAGACACCGTGCCCATAAGCCCCTCCTCCACAGGATCCAGGAGTCCAGCCCCC	9.991359613134745e-64	1.1173218171998861e-110	2.0964997426642675e-10	7.288390480907297e-65	8.77894335268326e-112	5.499786127820014e-11
2.019343026484095	19:51132746:G:A:R:wC	1.991217992729415	27,29	0.8861768771703435	19	BMI,Lym	439.371160301212	439.371160301212	439.371160301212	UKBB	1620.60208365509	1631.99778947265	755.188707692174	0.107214626195542	0.103339159350922	0.13950472962977695	GTGCCGCGAGAAGCGGTCAAAGTCATAGACGCTGAAGTGCAGTTTGCGTTGGGCCAGCTCGGCCAGGGGCACCGAGAATTGAAACGTCTCATTGAAGACGGGGTTCAGGGTCTTCCTGTGCACCTGGTGGTGGTGGGCGACAGGAGACAGACACCGTGCCCATAAGCCCCTCCTCCACAGGATCCAGGAGTCCAGCCCCC	8.4098020209205e-74	1.6140712807777943e-86	4.932787593127982e-12	5.271577314773852e-75	1.4980029748014201e-87	7.030865146634898e-13
-0.25307928679824504	14:105740759:G:A:A:wC	-0.8648766967243579	27	-0.4472260046290361	14	Plt	72.17680978317351	72.17680978317351	72.17680978317351	UKBB	60.16653463681229	39.5022712580764	53.330209084466894	0.261658647045327	0.306713548184669	0.30002121810483096	GTGCCGGTGCAGGTCCTTGGTATGCTGAGTGCCGGTCCCCTGGCCCCACTGTTCTTTCTCTATACTTTGTCTCTGTGTCATTTCTTTTCTCAGTCTCTCATCCCACCTGACGAGATATACCCACAGGTGTGGAGGGGCAGGCCACCCCTTCACCATGGTAAGGGCATGCCCAGCAGACCGGAGGCCACTGCGCCCTCCTA	0.43448707790076896	0.0104921125935579	0.189572763197814	0.333438248905037	0.0048050741469401	0.136053956185569
0.087551405547467	14:105740759:G:A:R:wC	-0.482521489378527	27	-0.474180300602091	14	Plt	121.86725352528299	121.86725352528299	121.86725352528299	UKBB	129.461697957167	87.34072933088459	87.0609098070945	0.182525180700592	0.22013310912767	0.22490040823793306	GTGCCGGTGCAGGTCCTTGGTATGCTGAGTGCCGGTCCCCTGGCCCCACTGTTCTTTCTCTATACTTTGTCTCTGTGTCATTTCTTTTCTCAGTCTCTCGTCCCACCTGACGAGATATACCCACAGGTGTGGAGGGGCAGGCCACCCCTTCACCATGGTAAGGGCATGCCCAGCAGACCGGAGGCCACTGCGCCCTCCTA	0.716533174734447	0.053098128039754014	0.0561924879600498	0.6314638081668511	0.0283828806965826	0.0349962968974485
-0.141404751339517	18:25486119:G:A:R:wC	-0.0379091917958135	30	-0.532784911350113	18	GGT	284.263999189957	284.263999189957	284.263999189957	UKBB	258.479050797486	276.73102612356496	196.256578882549	0.152829712286722	0.219572415407746	0.130751783322554	GTGCCTCAGTAGGGATTCTGTGTGGGGGCTCCAACCCCACATTTCCCTTCCTCACTACCCTAGCAGAGGTTCTTCATGAGTGCCCTGCCCCTGCAGCAAGCTTTTGCCTGGGCATTGAGGTGTTTCCATACATCTTCTGAAATCTAGGCTGAGGTTCCCAAACCTCATTTCTTGACTTCTGTGCACCCTCAGGCTCAATA	0.452204431031891	0.90775772830049	0.000104917438460072	0.35483907901096	0.8629264965673271	4.605762561755221e-05
0.30801976039457696	18:22465537:A:C:R:wC	0.223019921308779	27	-0.25929802630869103	18	Plt	773.231930062844	773.231930062844	773.231930062844	UKBB	957.3455307631352	902.011825770051	647.307720674188	0.109888946683451	0.0951483730021591	0.09998822374543903	GTGCCTCATGGTCACTTAATAAATATTTGCTGAGTTGTTGACATACTACTAGGAAGAGATGTGTCCATGAAAATAAGCATGCACAGCATTTATCTATGTAACCTTGGGCCCATTCATGAGCTTTTTGGATTACTGTTTCCTCATCTGTAAATAATATGGTGCTTAACATTTATTAGGTTCCAAACCTGTGCGAGGCATTG	0.0109994056300014	0.0371331655008535	0.0170110625792474	0.00506281795900628	0.0190824000313047	0.009506377565483821
-0.0557214169142912	18:22465537:A:C:A:wC	0.150555760814251	27	-0.366681749889871	18	Plt	647.118860735475	647.118860735475	647.118860735475	UKBB	622.666860390802	718.2916295275661	501.337394553402	0.113947479970348	0.0925346386522376	0.11410756233410403	GTGCCTCATGGTCACTTAATAAATATTTGCTGAGTTGTTGACATACTACTAGGAAGAGATGTGTCCATGAAAATAAGCATGCACAGCATTTATCTATGTCACCTTGGGCCCATTCATGAGCTTTTTGGATTACTGTTTCCTCATCTGTAAATAATATGGTGCTTAACATTTATTAGGTTCCAAACCTGTGCGAGGCATTG	0.710765362177486	0.166310916220802	0.0026986801217225307	0.6248348673363989	0.103732728445005	0.00131139409901311
-0.113073589438188	2:124967005:T:A:A:wC	-0.088269941529557	33	-0.251258408728718	2	Depression_GP	152.385725955131	152.385725955131	152.385725955131	UKBB	141.632824817464	143.223498590177	127.975937784707	0.290959823274651	0.20346574984463606	0.161507297366703	GTGCCTCCTCATCTGTCAAATGGTCACCATCTTGGCTGTCCTTCCTGGCTGAGATGATTTTTGCAAAGCTCAAATAAAGAAAGCATTTAGAAATCACACACATAGGACAAATGGTAATGACAAATCTCATCGATATTCTCTTTAAGTGCTCACAATCTTGAACGCACTTCCCTGTGTGACTTGGAAACATAAGTCACTTT	0.80135427630855	0.7470729627840009	0.164088253969676	0.697555278863012	0.6644104838838629	0.119777227925641
0.129505882940569	11:103870640:T:A:R:wR:Alt_11-103870638-A	0.00292640907878043	31	0.13029100932191198	11	LDLC	942.472950857158	942.472950857158	942.472950857158	UKBB	1031.08210437369	944.451248075572	1032.32034048675	0.24720226664731496	0.12732848490422902	0.150737651444839	GTGCCTGGAAAAGGAGAGGACCTCCAGATTTCACCCTTCTTTGGAGGTCACACAGTCCTGACAGTTGCACAAGTGAGTTTCTGTGAGTACTGCCAGGTTATTCGGCTCTCTGCCTCAGCAGTCTACGCTATCTTGTCTGTTAGGGTCATTTAGGCTTTTTGAAAAAGAAGCGACACATGTTGGGTCCATTTAAAAGGCTC	0.836499624543318	0.991512768472271	0.6010924946177529	0.6003576181693759	0.98166371744215	0.3873922980929061
0.531382636425565	11:103870640:T:A:A:wR:Alt_11-103870638-R	1.01417143449916	31	-2.28178139942473	11	LDLC	8.93825303118868	8.93825303118868	8.93825303118868	UKBB	12.914066992756	18.0327820027081	1.77044018423535	2.8963659211925696	1.1506384848169098	2.83325771763652	GTGCCTGGAAAAGGAGAGGACCTCCAGATTTCACCCTTCTTTGGAGGTCACACAGTCCTGACAGTTGCACAAGTGAGTTTCTGTGAGTACTGCCAGGTTATTCGGCTCTCTGCCTCAGCAGTCTACGCTATCTTGTCTGTTAGGGTCTATAGGCTTTTTGAAAAAGAAGCGACACATGTTGGGTCCATTTAAAAGGCTC		0.579389865205821		0.854432944905543	0.378101981203294	0.420614214331437
-0.297469303379315	11:103870641:T:A:A:wR:Alt_11-103870621-R	0.0140165482085935	31	0.0822119755117994	11	LDLC	1336.4563108856	1336.4563108856	1336.4563108856	UKBB	1087.36549967099	1349.71506459648	1414.5934089871698	0.226043728977989	0.128805324599266	0.14002273107225102	GTGCCTGGAAAAGGAGAGGACCTCCAGATTTCACCCTTCTTTGGAGGTCACACAGTCCTGACAGTTGCACAAGTGAGTTTCTGTGAGTACTGCCAGGTTATTCGGCTCTCTGCCTCAGCAGTCTACGCTATCTTGTCTGTTAGGGTCTTAAGGCTTTTTGAAAAAGAAGCGACACATGTTGGGTCCATTTAAAAGGCTCA	0.4433567856206821	0.957876047019011	0.743218793473832	0.188180344344986	0.9133455510581108	0.557114341089533
0.761423986157394	11:103870640:T:A:R:wR:Alt_11-103870638-R	-2.09857567221795	31	1.8423179162259495	11	LDLC	9.67249318789746	9.67249318789746	9.67249318789746	UKBB	16.3886045819315	2.26890919610433	34.6453956791671	2.89479066680994	2.46490264342874	1.53199767057656	GTGCCTGGAAAAGGAGAGGACCTCCAGATTTCACCCTTCTTTGGAGGTCACACAGTCCTGACAGTTGCACAAGTGAGTTTCTGTGAGTACTGCCAGGTTATTCGGCTCTCTGCCTCAGCAGTCTACGCTATCTTGTCTGTTAGGGTCTTTAGGCTTTTTGAAAAAGAAGCGACACATGTTGGGTCCATTTAAAAGGCTC	0.928751176368202	0.595550953482495		0.7925255400885859	0.394556752603588	0.22914693841096806
-0.0303929238137083	11:103870641:T:A:R:wR:Alt_11-103870621-R	0.17356244795742	31	-0.0383706664392846	11	LDLC	867.727824580766	867.727824580766	867.727824580766	UKBB	850.088533188302	978.9190251169632	843.8938118560112	0.256762101390984	0.128061832042589	0.24598193002517	GTGCCTGGAAAAGGAGAGGACCTCCAGATTTCACCCTTCTTTGGAGGTCACACAGTCCTGACAGTTGCACAAGTGAGTTTCTGTGAGTACTGCCAGGTTATTCGGCTCTCTGCCTCAGCAGTCTACGCTATCTTGTCTGTTAGGGTCTTTAGGCTTTTTGAAAAAGAAGCGACACATGTTGGGTCCATTTAAAAGGCTCA	0.9700714778678372	0.341442652755075	0.942221528767177	0.9057745140766708	0.17532138078260098	0.87604107925962
-0.0162155874651486	1:151805049:A:G:R:wC	-0.14709084696220498	30	0.42604089942455897	1	GGT	1380.8332605598	1380.8332605598	1380.8332605598	UKBB	1365.80715320895	1246.9235943808196	1855.8291886297304	0.0955508565029115	0.0982319665794636	0.0703511131055225	GTGCCTGGAGGCAGAGAAGCCATGGTGGGGAAGAGGAGAGGAGAGATGCTGCACTGGACTCATTGGGAGAAGGAGAGGCTCCCAGACCTAGTGGCCCACACTGAGGCCTGCAGTGAAGGCTCTGAAGGGGGCCAAGAGGACGAGGCTTCTGGGGATCCTGGTGCTGCTTTTCTCCTGCATGGCCTGGGCCCAGAGTTTGA	0.901761141446715	0.217043868595178	4.726105533774529e-09	0.86524107690377	0.13429370816291802	1.39615080628879e-09
-0.24428605014849894	1:151805049:A:G:A:wC	-0.15300190516320095	30	0.4342066948744521	1	GGT	1269.37767244768	1269.37767244768	1269.37767244768	UKBB	1073.66353188037	1141.26654902203	1713.7319232314499	0.10246068628247196	0.113494392653242	0.0669947089622846	GTGCCTGGAGGCAGAGAAGCCATGGTGGGGAAGAGGAGAGGAGAGATGCTGCACTGGACTCATTGGGAGAAGGAGAGGCTCCCAGACCTAGTGGCCCACGCTGAGGCCTGCAGTGAAGGCTCTGAAGGGGGCCAAGAGGACGAGGCTTCTGGGGATCCTGGTGCTGCTTTTCTCCTGCATGGCCTGGGCCCAGAGTTTGA	0.0323923773165672	0.273657958071648	3.32564599097478e-10	0.0171166232922852	0.177625897214893	9.099066695903692e-11
0.121439447818188	2:236301507:G:T:R:wC	0.248062661639702	30	0.357662369067284	2	AST	1700.90244981366	1700.90244981366	1700.90244981366	UKBB	1848.37742974881	2020.3137955818304	2178.83666002959	0.0979157981597236	0.0863754993571306	0.0663119781464069	GTGCCTGGCAAGGCTGGTCCGCCAAAGGCTCTTCTTTTTGTTTGTTTGTTTGTTTGTTGTTATTGTTGTTGTTTGAGACGGAATCTCACACTGTGCCCGGGGATGGAGTGCAGTGGCGCGATCTCAGCTCACTGCAACCTCTGCTTCCCGGGTTCAAGCAATTCTCCTGCCTCAGACTCCTGAGTAGCTGGGATTACAGG	0.2983168713255589	0.00968544163776327	2.06136519023058e-07	0.214885284366689	0.0040799912632986	6.904778067030308e-08
-0.14071525138917598	2:236301507:G:T:A:wC	0.0728918999221425	30	0.298319178846065	2	AST	2167.16920854457	2167.16920854457	2167.16920854457	UKBB	1968.4669969281	2279.09983306206	2663.6381721419602	0.0939336734338223	0.103476416881594	0.0663065766985253	GTGCCTGGCAAGGCTGGTCCGCCAAAGGCTCTTCTTTTTGTTTGTTTGTTTGTTTGTTGTTATTGTTGTTGTTTGAGACGGAATCTCACACTGTGCCCGTGGATGGAGTGCAGTGGCGCGATCTCAGCTCACTGCAACCTCTGCTTCCCGGGTTCAAGCAATTCTCCTGCCTCAGACTCCTGAGTAGCTGGGATTACAGG	0.199690485584649	0.599091393109437	1.69842835896041e-05	0.134126035471551	0.481164983165763	6.824533724895961e-06
0.475077302308397	16:11500955:C:G:R:wC	-0.208127153254591	32	0.0133878140458363	16	CRP	119.60588396964	119.60588396964	119.60588396964	UKBB	165.98823484719298	103.51372866054301	120.68991270028499	0.42459237603223904	0.539540690221511	0.363336682587138	GTGCCTGGCACCTAGTAGATGCTCCATAAATCATGCAATAAATCCAGCTCAATAAATCCAGCACATTGTGTCCATTTCACAGCCTTGTCTGTCCTTCCGCCCAGGAACCGGGACACTAGGACAATTTTTCTTTTCTCAAAGGGCTGTCCCAGAGGCCCCCCACCCCAGCGTGCTCCGGCCCTGGGCTGACCTCCACACAC	0.448371570958814	0.821841396703557	0.983234503093842	0.263181905864263	0.6996827457312751	0.9706071145363848
-0.110178084377837	16:11500955:C:G:A:wC	-0.898320817455886	32	-0.5760067232474929	16	CRP	157.610992292511	157.610992292511	157.610992292511	UKBB	145.999964798997	84.3607296056996	105.652790257961	1.03110131689837	0.5686496914824929	0.384806625180658	GTGCCTGGCACCTAGTAGATGCTCCATAAATCATGCAATAAATCCAGCTCAATAAATCCAGCACATTGTGTCCATTTCACAGCCTTGTCTGTCCTTCCGGCCAGGAACCGGGACACTAGGACAATTTTTCTTTTCTCAAAGGGCTGTCCCAGAGGCCCCCCACCCCAGCGTGCTCCGGCCCTGGGCTGACCTCCACACAC	0.9603719720908142	0.23271281159966895	0.24795048039264705	0.914904203436275	0.114165553445788	0.134426255629059
0.107039353268614	1:22701986:C:T:R:wC	-0.383930493534985	33	-0.17515617450065	1	Fibroblastic_Disorders	213.81737907868998	213.81737907868998	213.81737907868998	UKBB	231.181018857969	163.98142217142	188.70879077883703	0.224727645819363	0.20437063534692604	0.15140705708770094	GTGCCTGGCCCCCAAATCTGATTTTCAAGACTGGAGGCGTTCACCTGAGATTTCTAGGTTCTCTTGGAAAAATCAGGAGATGTGGCAGCCCAAGTCCCACGGCTCCACATGGCAGATGCTGAGTCGTGGCCGTCCCCTTTAGAGAGGGGACTGTGCTCTCCCATTCCCAGCGATACTCCATTCATACCAGCCTTCATGCC	0.7519615604295831	0.102933317638513	0.311434020626264	0.633855671297334	0.0602992528682753	0.247331165361555
-0.174887737538172	1:22701986:C:T:A:wC	-0.853390425973043	33	-0.223926241745553	1	Fibroblastic_Disorders	274.856580962429	274.856580962429	274.856580962429	UKBB	243.440200171709	152.2967397004	234.381127593787	0.218225951914877	0.200592596719294	0.143952873511679	GTGCCTGGCCCCCAAATCTGATTTTCAAGACTGGAGGCGTTCACCTGAGATTTCTAGGTTCTCTTGGAAAAATCAGGAGATGTGGCAGCCCAAGTCCCATGGCTCCACATGGCAGATGCTGAGTCGTGGCCGTCCCCTTTAGAGAGGGGACTGTGCTCTCCCATTCCCAGCGATACTCCATTCATACCAGCCTTCATGCC	0.5662414931968069	6.2795492183227e-05	0.164123924833983	0.422896244114887	2.09660360071633e-05	0.119814558698792
-0.7926267300699599	18:22163999:C:G:R:wC	-0.27049529339562	29	0.064673207017344	18	BMI	184.49377432285198	184.49377432285198	184.49377432285198	UKBB	106.781564158356	152.627101081154	193.203647850859	0.397342028652239	0.19813020750766105	0.31813523226454304	GTGCCTGGCTTATTTCACTTAACATAATGAGCCCCAGTTCCATCCAAGTTGTTGCCTTTCTCTTCCTTTTTCTCCGGCATTCACTTATTCATTCCCTGTCTGTCTGTGACTATAGCATACAAAGAACTGATGGATATTTAAGACAGGGTTTCTGCTTAAGGAGTTTATCATGTATCAGATACGGTGGGCATTAATGTTTT	0.0932440582542167	0.250548029719684	0.906371759291667	0.0460622668783605	0.17217761600143694	0.8389096102286949
0.0443693215049136	18:22163999:C:G:A:wC	-0.254800608250672	29	-0.26022083570909	18	BMI	260.748549966058	260.748549966058	260.748549966058	UKBB	269.084850858964	218.43685871524602	217.369071893088	0.227387249446698	0.14637184391053198	0.294781277969068	GTGCCTGGCTTATTTCACTTAACATAATGAGCCCCAGTTCCATCCAAGTTGTTGCCTTTCTCTTCCTTTTTCTCCGGCATTCACTTATTCATTCCCTGTGTGTCTGTGACTATAGCATACAAAGAACTGATGGATATTTAAGACAGGGTTTCTGCTTAAGGAGTTTATCATGTATCAGATACGGTGGGCATTAATGTTTT	0.8983599466427759	0.132073729708981	0.5427920426753909	0.845293767963917	0.0817228320956645	0.37736647949173496
-0.9122247640525252	13:71627191:A:C:R:wC	-0.297433917253321	33	0.231404535061349	13	Insomnia	50.66377147431721	50.66377147431721	50.66377147431721	UKBB	26.634713527339606	41.36064821174021	59.5548223502718	0.76876052585675	0.37311950237665104	0.25143310261602303	GTGCCTGGCTTTTTTCACTTAACATAATGAGCTCCATTTCCATCCATGTTGCTGCAAATAACATGATTTCATTCTTTTTATGGCAAATTTCATATGGCCAGTATTTCATTGTGTATATGTACCACATTTTCTTTATTGATTCATCCATTGATAGGAATTTAGGTGGATTCTATATCTTTGCTATTGTGAATAGTGCTGCT	0.368505876867711	0.52987865723873	0.428393673806475	0.23537849360503504	0.42536126560621096	0.35739387941195505
0.23924812684911706	13:71627191:A:C:A:wC	0.0673228616299979	33	0.0183145702612939	13	Insomnia	63.4897583971912	63.4897583971912	63.4897583971912	UKBB	74.66431827705149	66.3278483338465	64.11247225272939	0.471728187336355	0.380874747892199	0.22343969915704895	GTGCCTGGCTTTTTTCACTTAACATAATGAGCTCCATTTCCATCCATGTTGCTGCAAATAACATGATTTCATTCTTTTTATGGCAAATTTCATATGGCCCGTATTTCATTGTGTATATGTACCACATTTTCTTTATTGATTCATCCATTGATAGGAATTTAGGTGGATTCTATATCTTTGCTATTGTGAATAGTGCTGCT	0.734497660015536	0.9005143574822609	0.949354171124593	0.612032951689561	0.85969806210141	0.934673352343463
-0.00995402209828971	11:103870640:T:A:A:wR:Alt_11-103870638-A	0.141695029887234	31	0.218806439372008	11	LDLC	825.7494582248621	825.7494582248621	825.7494582248621	UKBB	819.981294580784	911.277571093825	960.437294759765	0.254477959080941	0.160880036922374	0.245127818787314	GTGCCTGGAAAAGGAGAGGACCTCCAGATTTCACCCTTCTTTGGAGGTCACACAGTCCTGACAGTTGCACAAGTGAGTTTCTGTGAGTACTGCCAGGTTATTCGGCTCTCTGCCTCAGCAGTCTACGCTATCTTGTCTGTTAGGGTCATATAGGCTTTTTGAAAAAGAAGCGACACATGTTGGGTCCATTTAAAAGGCTC	0.991108258214482	0.579759402317679	0.585918351597636	0.968798336141648	0.378453358442704	0.3720597308583379
-0.20805039604835	11:103870641:T:A:R:wR:Alt_11-103870621-A	-0.155402320111745	31	-0.192563599382505	11	LDLC	880.294624123441	880.294624123441	880.294624123441	UKBB	762.451427938306	790.289676985818	769.7564211296782	0.302214712460264	0.154524894160472	0.22565140688620106	GTGCCTGGAAAAGGAGAGGACCTCCAGATTTCACCCTTCTTTGGAGGTCACACAGTCCTGACAGTTGCACAAGTGAGTTTCTGTGAGTACTGCCAGGTTATTCGGCTCTCTGCCTCAGCAGTCTACGCTATCTGTTAGGGTCTTTAGGCTTTTTGAAAAAGAAGCGACACATGTTGGGTCCATTTAAAAGGCTCA	0.7679660293902192	0.513767198507705	0.6068119585285091	0.491188866691848	0.31457038469508697	0.39345548345039705
-0.29925275752719	11:103870641:T:A:A:wR:Alt_11-103870621-A	-0.28684811486966805	31	-0.308554213033903	11	LDLC	1216.95951325125	1216.95951325125	1216.95951325125	UKBB	988.730666570483	997.860267051865	980.762343713439	0.237401396016494	0.131465424400518	0.188865598659898	GTGCCTGGAAAAGGAGAGGACCTCCAGATTTCACCCTTCTTTGGAGGTCACACAGTCCTGACAGTTGCACAAGTGAGTTTCTGTGAGTACTGCCAGGTTATTCGGCTCTCTGCCTCAGCAGTCTACGCTATCTGTTAGGGTCTTAAGGCTTTTTGAAAAAGAAGCGACACATGTTGGGTCCATTTAAAAGGCTCA	0.472849233911063	0.0814424260544246	0.237236144540464	0.207476447150367	0.0291148333104568	0.10231687030827
0.6728100367580411	16:2087562:G:A:A:wC	0.478115152113375	27,30	-0.4619427491759555	16	DBP,RBC	456.492915190039	456.492915190039	456.492915190039	UKBB	727.8560112611418	667.970547759257	313.633603902006	0.10582657173007598	0.131433533696347	0.128277373215118	GTGCCTCTGTGCACATGTGTGCGTGTGCAGGTGTTGTGTGTGTCTGTGAAACCACAATCTGCCCTTGGTTTCCCAGCTCAATGGTGGCTCTGCGTGCTCATCCCGAAGTGACCTGCCTGGTTCCGACAAGGACACTGAGGTATGGATGTTCTCCACTCCTGAGCTCACACGTGGGGTTGCTAGAGGCCTTGGGGTAGGCG	5.643564951148367e-10	8.331483331928865e-05	0.003047266303093448	1.3490121546332315e-10	2.7847097185442707e-05	0.0015689581779168144
-0.661952021948807	2:124967005:T:A:R:wC	0.554922090519509	33	0.0690084734328891	2	Depression_GP	110.26976308989401	110.26976308989401	110.26976308989401	UKBB	69.69442525030139	162.200640805105	116.159382512985	0.369135991430228	0.19029063964223705	0.165619738836929	GTGCCTCCTCATCTGTCAAATGGTCACCATCTTGGCTGTCCTTCCTGGCTGAGATGATTTTTGCAAAGCTCAAATAAAGAAAGCATTTAGAAATCACACTCATAGGACAAATGGTAATGACAAATCTCATCGATATTCTCTTTAAGTGCTCACAATCTTGAACGCACTTCCCTGTGTGACTTGGAAACATAAGTCACTTT	0.14554390673048598	0.0079816302373881	0.7325444544940309	0.0729334323707323	0.00354344017883804	0.6769211395495899
4.55580018195876	10:91011760:C:G:R:wC	6.1158138851390005	33	4.77705423248937	10	CAD	210.248659310039	210.248659310039	210.248659310039	UKBB	4951.72498605996	14596.6948544608	5773.97150117625	0.0854241426512828	0.0945214742275119	0.0842275705506263	GTGCCTCGGAGACTCCGCCCCAGACCAGCGCTGCCGCTTGCCAGCCCCCCAGTTGACCCCATAGAGCATGCGCCGTAGGCGTTTCTAAGAGATGGAGCCCGTCCTCCGCCTCGCAGGCTGGCAGGTCCACAGCTCTACCAGCGCGTCGCCTACGCATGCTCTCTTAGCAAAGGCTGTTTTAGGCGGCCTTCTGCTCCGCC	0.0	0.0	0.0	0.0	0.0	0.0
4.229940209848	10:91011760:C:G:A:wC	5.7817882073492095	33	4.36412722925811	10	CAD	200.828671703469	200.828671703469	200.828671703469	UKBB	3772.42920546152	11057.1801043186	4141.46164701021	0.0987877995975791	0.0931365103476639	0.0836754741260026	GTGCCTCGGAGACTCCGCCCCAGACCAGCGCTGCCGCTTGCCAGCCCCCCAGTTGACCCCATAGAGCATGCGCCGTAGGCGTTTCTAAGAGATGGAGCCGGTCCTCCGCCTCGCAGGCTGGCAGGTCCACAGCTCTACCAGCGCGTCGCCTACGCATGCTCTCTTAGCAAAGGCTGTTTTAGGCGGCCTTCTGCTCCGCC	0.0	0.0	0.0	0.0	0.0	0.0
0.6392081732111079	6:158398688:C:G:R:wC	0.250711661603305	30	0.215391578762935	6	GGT,ALP	205.254635683111	205.254635683111	205.254635683111	UKBB	319.681501713046	243.912369508049	238.988806297151	0.148109975724091	0.23576050635807605	0.127684738233094	GTGCCTCTCTGTGCTGGGGAGTGAGCTCTCCTGCTCTGCTCTTTGCTATTTGCCTTCCACCATGTGCAGGTCTGGCCAGTCCTCGAGGGTCTCTGCTATCCCGTCTGCCCCCCATTCTGTTCATCTTGTGTTTCTCCCAGCCTGGCTTCCAGAGCCAGCAGACTACACTCACAGCGCCATTTCTTCCTTATTTCTTTGCA	4.67189211519407e-05	0.402695788875066	0.12609719769470698	1.59049541796669e-05	0.28759301899971	0.0916222901387605
0.520300858369676	6:158398688:C:G:A:wC	0.499635865220844	30	0.495755694021131	6	ALP,GGT	231.966629878777	231.966629878777	231.966629878777	UKBB	331.791624282142	327.839359604006	327.766516837646	0.14572527975488	0.171204269797794	0.10685015325295097	GTGCCTCTCTGTGCTGGGGAGTGAGCTCTCCTGCTCTGCTCTTTGCTATTTGCCTTCCACCATGTGCAGGTCTGGCCAGTCCTCGAGGGTCTCTGCTATGCCGTCTGCCCCCCATTCTGTTCATCTTGTGTTTCTCCCAGCCTGGCTTCCAGAGCCAGCAGACTACACTCACAGCGCCATTTCTTCCTTATTTCTTTGCA	0.0008978659814439711	0.008445642578585691	8.95284913332873e-06	0.00035640551448617996	0.0035187670860360298	3.488673188103009e-06
-0.545104870050186	10:90838319:A:G:R:wC	-0.0007881121954577621	28	-0.42284848466926	10	Eosino	753.728264482422	753.728264482422	753.728264482422	UKBB	517.451808568648	753.810139228221	561.453098547898	0.24515331583143304	0.13791586812838902	0.439295229554502	GTGCCTCTGGAAGACGGTCTTCTCTTTCTCCTAGAATCAATGTCACTTCCTTATATCAATCAGGGAAGTGCTTTAATATGCATCTTACCTTTTTAGCTCAGAAAATAATAATTTAGAGTTTGGAATTTGCTCCATTTTCAAATTGTCTGAATGCTCAGTTGTCAATTGTCTTAATGCCAAAATTTCGACAACTGACCTAT	0.0671646477682926	0.996980204222038	0.6249630123241751	0.0261803251797053	0.995440559965028	0.33576784378620805
-0.538094040892569	10:90838319:A:G:A:wC	0.103631538166536	28	-0.0591328302380212	10	Eosino	776.518454620212	776.518454620212	776.518454620212	UKBB	534.857929758956	834.937803691626	746.4274853470372	0.266283330726601	0.116466039405906	0.319114306419309	GTGCCTCTGGAAGACGGTCTTCTCTTTCTCCTAGAATCAATGTCACTTCCTTATATCAATCAGGGAAGTGCTTTAATATGCATCTTACCTTTTTAGCTCGGAAAATAATAATTTAGAGTTTGGAATTTGCTCCATTTTCAAATTGTCTGAATGCTCAGTTGTCAATTGTCTTAATGCCAAAATTTCGACAACTGACCTAT	0.102620839138961	0.469961081773172	0.9503276329019978	0.0433048730626418	0.373573026966577	0.852991404989438
0.7748794030442194	16:2087562:G:A:R:wC	0.5451044931965691	27,30	-0.3065014509307255	16	DBP,RBC	336.902468296803	336.902468296803	336.902468296803	UKBB	597.850533896952	507.8748688342949	261.92542546944196	0.123864056539497	0.153245228696815	0.121754752746702	GTGCCTCTGTGCACATGTGTGCGTGTGCAGGTGTTGTGTGTGTCTGTGAAACCACAATCTGCCCTTGGTTTCCCAGCTCAATGGTGGCTCTGCGTGCTCGTCCCGAAGTGACCTGCCTGGTTCCGACAAGGACACTGAGGTATGGATGTTCTCCACTCCTGAGCTCACACGTGGGGTTGCTAGAGGCCTTGGGGTAGGCG	4.458636460346864e-09	0.00015831749823150802	0.022612876575932615	1.0804819224822344e-09	5.396157467509624e-05	0.013524356657697979
0.921117346242522	3:184030827:G:C:R:wC	0.7513105144187779	27	0.9907090142623208	3	RBC	1062.49743280327	1062.49743280327	1062.49743280327	UKBB	2012.7224675794	1788.0832652263898	2110.72289887827	0.0872495192565692	0.0836293657463066	0.079841979277935	GTGCCTGCCTTTATTTTTTATTTTTATTTTTATTTTTTGAGACAGAGTCTCACTGTCATCCAGGCTAGAGTGCAGTGGCGCAATCTTGGCTCACTGCAAGCTCTGCCTCCCGGGTTCAAGCAGTTTTCTGCCTCTGCCTCCTGAGTGGCTGGGACTACAGGCGCACGCCACCAGACCCGTCTAATTTTTTGTATTTTAGT	3.3284297675805296e-25	1.3274797713538599e-18	1.7776059796452199e-34	4.701009027566109e-26	2.615440340665069e-19	2.3538909108384197e-35
-0.100422776141012	9:78214833:G:A:A:wC	0.535049945402949	31	-0.0672997387150031	9	LDLC	702.794700906803	702.794700906803	702.794700906803	UKBB	655.416073214186	1018.0334812614101	670.554092954714	0.23449937921809505	0.126314302242373	0.237807594916577	GTGCCTGATACGGGGTTATTCGATATGGGGATTTTATGAATTAATGTGATGAGCTTGCTGGCAAAATGAATTCTGTCCTTTTCTAATTTCCTGAAGCTGAGTGTCAACTAAAGCACTTTCACTGTGAGGTTTAATTCTGGAATTACTTTCCTCAAAATGTCACACACACACACACACACACACACACACACACACACAAA	0.872445592208841	0.00010769410378079399	0.8879145151027991	0.668474031486479	2.27676641049218e-05	0.777176226627943
0.465469939037358	9:78214833:G:A:R:wC	0.578199750705222	31	-0.00467388884606772	9	LDLC	642.792654333139	642.792654333139	642.792654333139	UKBB	887.55297207539	959.403521790796	641.073308901382	0.227656632444764	0.137662775891112	0.251001494729228	GTGCCTGATACGGGGTTATTCGATATGGGGATTTTATGAATTAATGTGATGAGCTTGCTGGCAAAATGAATTCTGTCCTTTTCTAATTTCCTGAAGCTGGGTGTCAACTAAAGCACTTTCACTGTGAGGTTTAATTCTGGAATTACTTTCCTCAAAATGTCACACACACACACACACACACACACACACACACACACAAA	0.141003902157819	0.000125379438897807	0.993861955549652	0.0408929276697273	2.66777212235071e-05	0.985143481904448
0.143260570752928	17:73879851:A:C:R:wC	0.21779429803968306	29	0.0285784441131861	17	BFP	1119.58197844969	1119.58197844969	1119.58197844969	UKBB	1238.12956132858	1302.02527445259	1142.95789053819	0.112000733863511	0.0892638321822722	0.17995754728846494	GTGCCTGCCACCACGCCTGGCTAATTTTTTGTATTTTTAGTGGAGAGGGGGTTTCACCGTGTTAGCCAGCATGGTCTTGATCTCCTGACCTTGTGATCCACCCGCCTCGGCCTCCCAAAGTGCTGGGATTACAGGCGTGAGCCACCGCGCCTGGCTTTTTATGTATTTTTAAACATTTGGTTTGTATGAATGTCAAATGA	0.314834466662739	0.0285942974058983	0.928666710153046	0.200860485327026	0.0146915677600065	0.8738212580212371
0.261791488485895	17:73879851:A:C:A:wC	0.216064018975232	29	-0.0120673078918016	17	BFP	1115.4658447761	1115.4658447761	1115.4658447761	UKBB	1336.95980994467	1295.5121364567	1106.24600424464	0.117455691384737	0.0870726605816785	0.152645797544823	GTGCCTGCCACCACGCCTGGCTAATTTTTTGTATTTTTAGTGGAGAGGGGGTTTCACCGTGTTAGCCAGCATGGTCTTGATCTCCTGACCTTGTGATCCCCCCGCCTCGGCCTCCCAAAGTGCTGGGATTACAGGCGTGAGCCACCGCGCCTGGCTTTTTATGTATTTTTAAACATTTGGTTTGTATGAATGTCAAATGA	0.056532625322299	0.0257445193380254	0.965266623046504	0.0258236767691169	0.0130859332357054	0.9369894266594748
-0.229804192964101	7:1077117:A:C:R:wC	-0.7496166446016501	30	-0.651203365129265	7	SBP,DBP	129.795528142267	129.795528142267	129.795528142267	UKBB	111.496518856555	77.0293675026153	82.65602787068609	0.267492487816704	0.429880868817003	0.179693163304054	GTGCCTGCCATTGCAGGTGCGCGCCGCCACGCCTGACTGGTTTTGGTGGAGACGGGGTTTCGCTGTGTTGGCCGGGCCGGTCTCCAGCCCCTAACCGCGAGTGATCCCGCCAACCTCAGCCTCCCGAGGTGCCGGGATTGCAGACGGAGTCTCGTTCACTCAGTGCTCAATGGTGCCCAGGCTGGAGTGCAGTGGCGTGA	0.488246396658386	0.14139666617101998	0.000598250588834602	0.390282466888771	0.0811978718429055	0.00029011069850142597
0.21037209885647604	7:1077117:A:C:A:wC	-0.14028161357595498	30	-0.314902787479969	7	DBP,SBP	128.33093406630502	128.33093406630502	128.33093406630502	UKBB	147.22820147507	116.42984865300501	102.693839589755	0.19930123103325695	0.268031051404736	0.184301740709322	GTGCCTGCCATTGCAGGTGCGCGCCGCCACGCCTGACTGGTTTTGGTGGAGACGGGGTTTCGCTGTGTTGGCCGGGCCGGTCTCCAGCCCCTAACCGCGCGTGATCCCGCCAACCTCAGCCTCCCGAGGTGCCGGGATTGCAGACGGAGTCTCGTTCACTCAGTGCTCAATGGTGCCCAGGCTGGAGTGCAGTGGCGTGA	0.384225333128863	0.70436145506149	0.121022209237993	0.29117457832380605	0.600711080338035	0.0875202076880609
0.7369918175580129	3:184030827:G:C:A:wC	0.4039157414652771	27	0.725069682188303	3	RBC	914.779404723636	914.779404723636	914.779404723636	UKBB	1524.1434915428	1210.94397188297	1511.63065173898	0.0883433079526821	0.0877108602765732	0.0868195265907403	GTGCCTGCCTTTATTTTTTATTTTTATTTTTATTTTTTGAGACAGAGTCTCACTGTCATCCAGGCTAGAGTGCAGTGGCGCAATCTTGGCTCACTGCAACCTCTGCCTCCCGGGTTCAAGCAGTTTTCTGCCTCTGCCTCCTGAGTGGCTGGGACTACAGGCGCACGCCACCAGACCCGTCTAATTTTTTGTATTTTAGT	4.07106638502919e-16	1.28369565911189e-05	3.32804937057246e-16	7.282138933102621e-17	4.12302515650252e-06	6.742507798565088e-17
4.11032050646063	6:13542719:A:G:R:wC	5.5744284779121696	27	3.0069272689982403	6	Lym	765.409193229296	765.409193229296	765.409193229296	UKBB	13221.1305516033	36482.2064445548	6152.564502004449	0.24976082617550305	0.0762860313648021	0.097701027612668	GTGCCCTGTCAAAACAGACCACTCGGCTCTCTGTAAAATGGACCAATCAGCAGGATGTGGGTGGGGCCAGATAAGAGAATAAAAGCAGGCTGCCGAGCCAGCAATGGTCACCCATTTAGGTCCTTTATACATGTGGTTTGGGCTTTGTTCTTTTGCTTTTTGCAATAATTCCTGCTGTAATTCAGTTTGGGTCCGCGTTC	9.661467477673826e-60	0.0	1.778836158098099e-206	7.468015081466457e-61	0.0	5.353042150501664e-208
-0.371721751076424	12:9887686:T:C:R:wC	-0.117210534241619	32	0.174163605041296	12	AID_Combined	764.514733752663	764.514733752663	764.514733752663	UKBB	590.193258881275	704.733926639252	861.520694568531	0.235484051076883	0.220551723704127	0.227061733449607	GTGCCCTGGCTCATGCCTGTAATCCCAGCACTTTGGGAGGCCGAGACGGGCGGATCATGAAGTCAGGAGCTCGAGACCAGCCTGGCCAACATAGTGAAATCCCATATCTGCTAAAAATATAAAAAATTAGTCGGGCGTGGTGGCGTACGCCTGTAATCCCAGCTACCTGGGAGGCTGAGGCAGAAGAATGGGTTGAACTT	0.240720165086752	0.7456611481205151	0.597855524730312	0.114440868342232	0.5951122560833361	0.44306251734938
-0.182207799135709	12:9887686:T:C:A:wC	-0.213563459800824	32	-0.0411990449087845	12	AID_Combined	796.870712897565	796.870712897565	796.870712897565	UKBB	702.92589394152	687.4929237587869	774.1413646872452	0.17827547504863106	0.184518988562472	0.496413642149331	GTGCCCTGGCTCATGCCTGTAATCCCAGCACTTTGGGAGGCCGAGACGGGCGGATCATGAAGTCAGGAGCTCGAGACCAGCCTGGCCAACATAGTGAAACCCCATATCTGCTAAAAATATAAAAAATTAGTCGGGCGTGGTGGCGTACGCCTGTAATCCCAGCTACCTGGGAGGCTGAGGCAGAAGAATGGGTTGAACTT	0.498202337082518	0.4135728296908449	0.96038645035269	0.306753652693504	0.247106357134386	0.933856805261945
-0.250004679725215	12:19158080:C:T:A:wR:Alt_12-19158099-A	-0.00706539944479395	29	-0.401911671841629	12	BFP,BMI	333.219836353943	333.219836353943	333.219836353943	UKBB	279.903997887734	331.53567534967704	252.152605837938	0.258721524188807	0.131802578165407	0.324814914150144	GTGCCCATTGATTTCAACATAATGCTTTATATGTGAACTACGAAAACACAGTTATTTACAACCCAGTGCTCAAAGGTTCCTCACTTGAGAAGATTAAGAAAAATGCTGATGTTTTAGAGATAGTCCAAAATATAGAGTTCTAAATGTCATCAAATAGGATATAAAGCCTTATACCAGGCATTTTGGTAAACCACGTTCTA	0.4658330341220661	0.970662628458375	0.362047920814106	0.333890081947125	0.9572491338707372	0.21595495888203894
-0.459208345664865	4:174448143:T:C:A:wC	-0.26310468770191	33	0.34915965197109305	4	AFib	1198.0265673027	1198.0265673027	1198.0265673027	UKBB	872.7444027657291	998.1827924670372	1526.64398782445	0.121114913449386	0.113953688286116	0.0725250345389325	GTGCCCACTGTCTTTATCTGGAAGGGGTTGAGTAGGTTGGCGGGGGGCAACGCTGGTGTCTACACAGCCAAGAGGGAACATTCACGCACACAGAATCTACGAGACGACGGGATCCCTTACCACACGGGAGTGTCCTCTTCGTATTAAAATATGGAATGCTTTTCTTCAAATATCCACTTTTTTTTTGGAGGGGGAGACGG	0.0005736084459223129	0.0402938500393616	4.11843048758009e-06	0.00014973441598478004	0.0209505840739621	1.47692506760247e-06
-0.338977421992446	4:174448143:T:C:R:wC	-0.15197462099093806	33	0.192439057286048	4	AFib	909.743432559315	909.743432559315	909.743432559315	UKBB	720.026135075027	819.6313075097839	1040.56934536721	0.155879550197717	0.10988014028566802	0.0797961396263219	GTGCCCACTGTCTTTATCTGGAAGGGGTTGAGTAGGTTGGCGGGGGGCAACGCTGGTGTCTACACAGCCAAGAGGGAACATTCACGCACACAGAATCTATGAGACGACGGGATCCCTTACCACACGGGAGTGTCCTCTTCGTATTAAAATATGGAATGCTTTTCTTCAAATATCCACTTTTTTTTTGGAGGGGGAGACGG	0.0683770033774665	0.246191187574726	0.0261990707278831	0.0296592612971579	0.166635882684749	0.0158812290780184
-0.117790214886557	10:9048518:A:G:R:wC	0.20301281094668205	33	-0.0673639784519723	10	Asthma	53.589832852607	53.589832852607	53.589832852607	UKBB	48.8462802583574	61.9747692639188	51.085502829049304	0.566976762689699	0.302613397414091	0.2475530649918889	GTGCCCAGAGTTCGAGCAGGGCCTGGATGATGTATCATAAGGGTACATCCTAGAAACAAAACATTTTAGTAACATGAAACATTAAAAGTGAAAAATGTGACTGCCTTAAGTGATGCATACATGTGGTTTAAAATAAGATTCCTTTTAATCTTGATGAGTTTTGAACATAAACACTTAACACCGTAAAGGACATAGGGGGT	0.8971353805996161	0.6033758565685121	0.8273720681378721	0.8354230835837411	0.5023063787795	0.7855302537347529
-0.184165335214061	10:9048518:A:G:A:wC	0.188905332479738	33	-0.0969203243989115	10	Asthma	72.3757758498494	72.3757758498494	72.3757758498494	UKBB	63.7129866498355	82.6745954122707	68.0875804113725	0.389414918765145	0.26455643315223104	0.229834803794588	GTGCCCAGAGTTCGAGCAGGGCCTGGATGATGTATCATAAGGGTACATCCTAGAAACAAAACATTTTAGTAACATGAAACATTAAAAGTGAAAAATGTGGCTGCCTTAAGTGATGCATACATGTGGTTTAAAATAAGATTCCTTTTAATCTTGATGAGTTTTGAACATAAACACTTAACACCGTAAAGGACATAGGGGGT	0.7537592377840309	0.5778104663121321	0.729297839093021	0.63626433432142	0.4751990402485479	0.6732472199295629
2.20275374069052	2:20369701:T:A:A:wC	3.29790244265527	31	1.91804182509162	2	LDLC,TG	1001.3016961457699	1001.3016961457699	1001.3016961457699	UKBB	4608.66563230596	9846.69062475946	3782.11521018245	0.153507441632909	0.0990665556040324	0.113310119575442	GTGCCCAGATATTACCTAACACTGCGTAACAAACCACCCCGACACTTAGGAGTTTAAAACAAAAACAGCAGTATTTATTTTGCTCATGAATATGCAAAGAGGGCAGGGCTGGGCGGGCAGTTGTTGCTGCTCCACTTGGCTTCAGCTGGGGCAGCTTGGAGGCTGGAGGCTATTATCATCCGAAGCTGCTCATTCACTCA	2.4960615454543998e-45	2.9118361076007664e-241	6.94850400403836e-63	1.07321113633557e-46	5.430220294338344e-243	2.827545966102128e-64
2.24221404796559	2:20369701:T:A:R:wC	3.4701139598312003	31	1.97522953835756	2	TG,LDLC	1138.90184102455	1138.90184102455	1138.90184102455	UKBB	5388.33129411611	12621.0380508853	4475.62752724882	0.109375888685385	0.0963058315591227	0.122297176548496	GTGCCCAGATATTACCTAACACTGCGTAACAAACCACCCCGACACTTAGGAGTTTAAAACAAAAACAGCAGTATTTATTTTGCTCATGAATATGCAAAGTGGGCAGGGCTGGGCGGGCAGTTGTTGCTGCTCCACTTGGCTTCAGCTGGGGCAGCTTGGAGGCTGGAGGCTATTATCATCCGAAGCTGCTCATTCACTCA	9.77872753363873e-92	1.6357157889043383e-282	2.5600318476865394e-57	2.1495680475747085e-93	2.6178689927676168e-284	1.1161941048340695e-58
0.75191988721294	17:76300369:T:C:A:wC	0.96767914881885	29	0.354318943125856	17	eBMD	1440.69780414466	1440.69780414466	1440.69780414466	UKBB	2426.6645104253	2817.01277932866	1841.9409581963605	0.0804770961226365	0.0718873514605751	0.11659295314937	GTGCCCAGCCACGGTTCTGGTGTTTAAGTGAGGTCAGGCATCCTCTGGGAGGTCAGCCGTCGTATTGGGTTCCAGGCCCGTGACTACTCACGGGAGGAGCGAGCTGGGCCACTGACTCCGTCTCTCACAAGCCTGGAACTGGGGAGCAGGAGAATCCCTCACCTCGTGGGGCTGTGGTGGGGACACTTGTGTGGGATGCA	6.042972142203428e-20	1.87870872418233e-40	0.00769658640720027	9.33967662370472e-21	2.6512591813651697e-41	0.00237412443184624
0.555961943751929	17:76300369:T:C:R:wC	0.7308062816882321	29	0.219301650247025	17	eBMD	1469.6828171682598	1469.6828171682598	1469.6828171682598	UKBB	2162.43711840716	2438.2839893005703	1710.98675417741	0.0908375382003819	0.0868031593714246	0.125530908802142	GTGCCCAGCCACGGTTCTGGTGTTTAAGTGAGGTCAGGCATCCTCTGGGAGGTCAGCCGTCGTATTGGGTTCCAGGCCCGTGACTACTCACGGGAGGAGTGAGCTGGGCCACTGACTCCGTCTCTCACAAGCCTGGAACTGGGGAGCAGGAGAATCCCTCACCTCGTGGGGCTGTGGTGGGGACACTTGTGTGGGATGCA	4.38246117084493e-09	1.82019112416182e-16	0.167021652368147	9.33415526176628e-10	3.79320235281771e-17	0.0806385091199741
1.02899250227564	2:44227572:C:T:R:wC	0.165576734457229	33	0.123600188022054	2	Insomnia	150.549622072806	150.549622072806	150.549622072806	UKBB	307.26633197765	168.64506956281798	163.624677297625	0.216005820984916	0.19375461686395895	0.15576100080492405	GTGCCCAGCCTGGAATTGTCTTTAATATACTTCCCCAAAGAATAAAAGGCCGGGCACAGTGGCTCACACCTATAATCCCAGCACTCTGGGAGGTCGAGGCGGAAGGATCACTTGAGCTCGGGAGTTTGAGACCAGCTTGGTCAACATGGTGAAAACCTGTCTCTACAAAAAAAAAAAAAAAAAAAAAAAAAGCAAAAATT	8.963652949824511e-06	0.49764257585008	0.498737624508305	1.90050720322589e-06	0.392789666043808	0.42747223452309
0.89976272384857	2:44227572:C:T:A:wC	0.23658545922199695	33	0.256097837801557	2	Insomnia	191.14403856910198	191.14403856910198	191.14403856910198	UKBB	356.011530926645	224.68233718055401	227.682637644847	0.21112521158505604	0.16591149919203302	0.162937760467263	GTGCCCAGCCTGGAATTGTCTTTAATATACTTCCCCAAAGAATAAAAGGCCGGGCACAGTGGCTCACACCTATAATCCCAGCACTCTGGGAGGTCGAGGTGGAAGGATCACTTGAGCTCGGGAGTTTGAGACCAGCTTGGTCAACATGGTGAAAACCTGTCTCTACAAAAAAAAAAAAAAAAAAAAAAAAAGCAAAAATT	8.66590073187169e-05	0.230152693655734	0.159458135566509	2.02832908331604e-05	0.153875890548053	0.116007953653564
0.4079177042674521	15:35360723:T:G:A:wC	0.31351943104428104	29	0.548749390778179	15	SHBG	841.650155405907	841.650155405907	841.650155405907	UKBB	1117.61987712784	1046.16918385848	1231.8780925022302	0.11702331550795697	0.0968605711098157	0.173295446136135	GTGCCCAGCTAATTTTTGTATTTTTAGTAGAGACGGGGTTTCACAATGTTGGCCAGGATGGTCTCAATCTCCTGACCTCATCATCCGCCCACCTCGGCCGCCCAAAGTGCTGGGATTATAGGCGTGAGCCACAGTGCCCAGCTGGATGGTTGTTTAACCTCTTAGTTCTTAGTTATTCCATCTGTATGACGGGATAATTA	0.0015181295567720599	0.00285608688576285	0.00519250506820823	0.0004907016953114388	0.00120873135647993	0.00154256694814484
0.38172614458325	15:35360723:T:G:R:wC	0.182125105462875	29	0.0876799746127617	15	SHBG	886.500902886783	886.500902886783	886.500902886783	UKBB	1156.1018420191099	1006.3166894640401	941.663054544653	0.110486281061639	0.107611016990132	0.206491048007204	GTGCCCAGCTAATTTTTGTATTTTTAGTAGAGACGGGGTTTCACAATGTTGGCCAGGATGGTCTCAATCTCCTGACCTCATCATCCGCCCACCTCGGCCTCCCAAAGTGCTGGGATTATAGGCGTGAGCCACAGTGCCCAGCTGGATGGTTGTTTAACCTCTTAGTTCTTAGTTATTCCATCTGTATGACGGGATAATTA	0.0016909469224184	0.144327065265393	0.7944199052637729	0.00055036591547272	0.0905622600328894	0.671114608454354
0.17456192221946	6:39319872:T:C:R:wC	-0.6447113965740451	31	-0.0609152855513411	6	HbA1c	13.2739541582916	13.2739541582916	13.2739541582916	UKBB	14.975925413329898	8.50277303120347	12.745702757436302	2.8937990663420496	1.38254368151765	2.40854034601116	GTGCCCAGGTGAATGCATGGAGTGGGCCAGGTGCAGGGCACAAATGCTAAGCTGCCTGCATTGCCATGGCATAGTGCAGCTGCCTAGTTATTCTGCTTCTGCAGTTTTAAAAATCAATAGACTATTATTTAGAGAAGTTTTAAGTTTACAGAAAATTGAGCAGATAGTACAGAGAATTCCCTTATACTCCTCTTCCCCAC	0.98535158315966	0.7965020241416361		0.951898581793928	0.6409845874986241	0.979822557307586
0.3272679787688481	20:61267929:G:A:A:wC	0.6278672528488051	32	0.780971870121609	20	Age_at_Menopause	202.394405608848	202.394405608848	202.394405608848	UKBB	253.82297524289	313.25728498133	349.00531824042395	0.433781456349274	0.273860541581422	0.28486493952531106	GTGCCCAGGTTTTCTGACAACCTCAGCCGCTTGGCTAGAGCGTCTGGAAGGATTTGCGGGGAGCATGTCTGGGGGAATCGAGGCTCTGTGACGGGTGACAGCACAAAGGGGCCCAGCAGGCCTGGCTCCAGCGCCAGCCAGAGGAGTGGCCGGGGGATGAGAGAGCCCAGGAAGGCACCCCAGGGAGGTGCAGCACGCGC	0.6440316339048481	0.0594759224395206	0.0184413328613131	0.450576900554073	0.0218679776960819	0.0061149794890099215
0.28344610587980296	20:61267929:G:A:R:wC	0.114262166096155	32	1.05898297593564	20	Age_at_Menopause	134.301369419942	134.301369419942	134.301369419942	UKBB	163.234915634102	145.43042111516002	280.29606765220797	0.4157572147418789	0.38654015421722704	0.276064989940204	GTGCCCAGGTTTTCTGACAACCTCAGCCGCTTGGCTAGAGCGTCTGGAAGGATTTGCGGGGAGCATGTCTGGGGGAATCGAGGCTCTGTGACGGGTGACGGCACAAAGGGGCCCAGCAGGCCTGGCTCCAGCGCCAGCCAGAGGAGTGGCCGGGGGATGAGAGAGCCCAGGAAGGCACCCCAGGGAGGTGCAGCACGCGC	0.683138531008368	0.8663708165407242	0.000542080509594717	0.495391531573892	0.7675338021951841	0.000125058694135765
-0.00383394549803144	12:19158080:C:T:R:wR:Alt_12-19158099-R	-0.0863458112060659	29	-0.349997750383993	12	BFP,BMI	330.00653262359697	330.00653262359697	330.00653262359697	UKBB	329.860278220468	310.726334304061	258.852376119292	0.210576525140824	0.166018246289999	0.317419174120612	GTGCCCATTGATTTCAACATAATGCTTTATATGTGAACTACGAAAACACAGTTATTTACAACCCAGTGCTCAAAGGTTCCTCACTTGAGAAGATTAAGAAAAATGCTGATGTTTTAGAGATAGTCCAAAATATAGAGTTCTAAATGTCACCAAATAGGATATAAAGCCGTATACCAGGCATTTTGGTAAACCACGTTCTA	0.990561103360501	0.6916097721893321	0.426563996004308	0.985473799045676	0.6029950483491011	0.270185349562065
-0.174901345331097	12:19158080:C:T:R:wR:Alt_12-19158099-A	-0.17711756266104695	29	-0.0500741398155045	12	BMI,BFP	381.97538974656	381.97538974656	381.97538974656	UKBB	337.15004363658	338.149360382939	369.073315845119	0.224245231017329	0.151322107657077	0.5865933551728809	GTGCCCATTGATTTCAACATAATGCTTTATATGTGAACTACGAAAACACAGTTATTTACAACCCAGTGCTCAAAGGTTCCTCACTTGAGAAGATTAAGAAAAATGCTGATGTTTTAGAGATAGTCCAAAATATAGAGTTCTAAATGTCACCAAATAGGATATAAAGCCTTATACCAGGCATTTTGGTAAACCACGTTCTA	0.567230691320135	0.333076651251623	0.9622174980818552	0.435416953144108	0.241813008913529	0.931971762259054
-0.427051765157606	14:65528887:A:T:A:wC	-0.6567837396853	28	0.290196210846269	14	Neutro	79.59330050464241	79.59330050464241	79.59330050464241	UKBB	59.2254349162714	50.444884200648495	97.55303629539708	0.792923534255352	0.36487580684999693	1.13441854104199	GTGCCCACCTGCCTCACTCCTCCCTATCATGTACCGTGAAAACCCCCTCTGATGGCCTCAAGGCAGTGCCTGCAGGCCGAGGCCCTTCTGGGGGTTTCTTTCTTTCTTCCACCAGACTCCAAGCCCACTCTCCTCCAAGACTGTGTTGTCTTTTCTCACCAAGAGTATTAACACTACTAAGTCTTTCACCTTAACTTATG	0.7350062257000871	0.116874628149119	0.927815896732475	0.5901775541528149	0.0718574846733136	0.7980971408398699
0.227179998303487	14:65528887:A:T:R:wC	-0.9878578244055992	28	-1.68313277516492	14	Neutro	51.2745443193635	51.2745443193635	51.2745443193635	UKBB	60.3508060907497	25.8104600995763	15.9452823739626	0.8771246983960059	0.545730116323201	2.89175762896986	GTGCCCACCTGCCTCACTCCTCCCTATCATGTACCGTGAAAACCCCCTCTGATGGCCTCAAGGCAGTGCCTGCAGGCCGAGGCCCTTCTGGGGGTTTCTATCTTTCTTCCACCAGACTCCAAGCCCACTCTCCTCCAAGACTGTGTTGTCTTTTCTCACCAAGAGTATTAACACTACTAAGTCTTTCACCTTAACTTATG		0.114601935309882	0.8067311283773559	0.795631104869885	0.0702712635557357	0.560536438796063
-0.171538026349453	11:126232337:C:T:A:wC	0.3504419947162375	30,31	-0.5639087139974126	11	GGT,LDLC	259.617387146165	259.617387146165	259.617387146165	UKBB	224.39445371875	383.21445382286004	165.31929631508	0.417545535167219	0.179187476449375	0.34162334336264	GTGCCCACCATCACACCCGGCTAATTTTTGTATTTTTAGTAGAGATGGGGGTCTCACCATGTTGGCCAAGCTGGTCTCGAACTCCTGACCTCAAATGATTCACCTGCCTCGGCCTCCCAAAGTGTTGGGATTATAGGTGTGAACTACCGTGCTCCGCCTGGCCAACACTTCTTAATGGGATAATGTTTCAGATAACATCC	0.6122353528160835	0.31323951476202794	0.17285046272482998	0.4899126534353545	0.21319365853422492	0.08460944543468718
0.3924778655220851	14:33666698:G:A:R:wC	-0.0938947754263339	29	0.0998400553745184	14	BFP	176.310036956657	176.310036956657	176.310036956657	UKBB	230.476953964363	165.597507348136	188.986616018324	0.287606442800235	0.213073360822316	0.282379641527205	GTGCCATTCTGATCAATTTCATTAAGCATCAGACACTGCACATAGACATCATGGCAGTCCCCTTCACCTAAGCTGTAAGCTTCCATCCCAGAGGGAAGCGTATACTGCCAGAGACCAGGAGCATATTGTCAGAAAAAAAAAAGAGAAGGCCACAGATGCTCCTGTAATGGAAGCAAAAATGAAAAGCCACATTTAAAAAA	0.278481416410052	0.7417528099032779	0.8313369687531931	0.172367746617706	0.659452810107782	0.7236635877670251
1.71527152835921	7:29384238:C:T:A:wC	2.09840860486266	33	1.33318279811867	7	Insomnia	551.866897025702	551.866897025702	551.866897025702	UKBB	1811.1945354443105	2364.67722755134	1391.80396190792	0.110284736221304	0.0836447518586978	0.0890993193145022	GTGCCATGTCCTGTCTTGCCTCTGGTTCCTGCAGGCCACACCTCAGCTTGTGTATCCTCCAAGAGCCTATCCATCCACATAGACACTCCTTACTGTGGGTTTCTGCAGTAGATGTCCAGGCAATAGCCTATCTGCTTGACTGGGCTCCACGTGCTGTGGTAACAGAACTTACTCTTCTCTTTGTCTTTGGGGACTTTAGG	2.4276765108546485e-53	1.0859992864345693e-137	1.4080215556178e-49	1.5154447506478895e-54	6.86887309919996e-139	1.2834103764029796e-50
0.0969441424782888	18:52487026:C:T:A:wC	0.7934023056986139	28	-0.909245818628885	18	Neutro	13.8307109442788	13.8307109442788	13.8307109442788	UKBB	14.7698045935008	23.686580992225494	7.3088852787748495	2.70019565118136	0.500688646708141	2.9012284989754	GTGCCATGTTGGTGTGCTGCACCCATTAACTCGTCATTTAACATTAGGTATATCTCCTAATGCTATCCCTCCCCCCTCCCCCACCCCACAACAGGCTCCTGTGTGTGATGTTCCCCTTCCTGTGTGCATGTATTCTAATTGTTCAATTCCCACCTATGAGTGAGAACATGCAGTGTTTGGTTTTTTGTCCTTGCAATAGT		0.17302188874773902	0.910401140401602	0.97135999373871	0.113052215694415	0.753976572906696
1.88199020933172	13:65583733:A:G:R:wC	1.53185020397766	32	1.22383829193865	13	Blood_Clot_Lung	814.1883636597861	814.1883636597861	814.1883636597861	UKBB	3003.44479968325	2355.54547044888	1900.8289250683704	0.100402299268774	0.119562159534492	0.13209263151424	GTGCCATTATCTCTTCCTGTTTTTCCTGCCTCCTGAATTTGAGCATTAACTATAAATTGGAAAAGTAAATTTTTTGAACTATTATCAAGGCATGAAGTTATCTGATGGTCACCAATCTCAGATGTTGGCATTTGATTTAAAAGACTATCCAAACACTGCAAGGTTTCTTTTTCCTTTTATATATTCTAGATGAGAATTTG	5.401753343117417e-77	1.5524693085789093e-36	2.42381483336891e-19	2.1470789976466798e-78	1.4016703661217e-37	1.95076484615852e-20
1.97977014847724	13:65583733:A:G:A:wC	1.56253808950299	32	1.4044007547368402	13	Blood_Clot_Lung	557.043596407645	557.043596407645	557.043596407645	UKBB	2195.3123970319502	1644.62092044912	1474.63120052899	0.105525328940686	0.124110186031988	0.13460085251082002	GTGCCATTATCTCTTCCTGTTTTTCCTGCCTCCTGAATTTGAGCATTAACTATAAATTGGAAAAGTAAATTTTTTGAACTATTATCAAGGCATGAAGTTGTCTGATGGTCACCAATCTCAGATGTTGGCATTTGATTTAAAAGACTATCCAAACACTGCAAGGTTTCTTTTTCCTTTTATATATTCTAGATGAGAATTTG	3.963718070828209e-77	2.5988589536940297e-35	2.54160831912175e-24	1.5714499301978395e-78	2.39897390416783e-36	1.73763376843861e-25
-0.0134072341024743	2:61042150:A:G:R:wC	-0.032960462214268	30	-0.14101393888577698	2	AST	762.2200532367931	762.2200532367931	762.2200532367931	UKBB	756.305993220334	745.164971663918	691.639223901196	0.106365970690577	0.115129947309358	0.084851863926383	GTGCCATTCTGAGACCAAAAAAAAAAAAAAAAAATTCAGTGGGAGAGAGCTACCCACTGAGCACTGGGTCCATTCTGCATCGGCTGTTCACTCACAACCACCATGCAAGGTAGATATCCTATAGCTTTGACAATAAGCCTCAAAGGGTTAGACACTTGTCTGTAACTCGTGTGTCTCTGCATCTCCTGAGGGTCTGATCC	0.9276823943699608	0.843975231453691	0.13215354340979302	0.8996938082666079	0.774656617938382	0.0965360735231075
0.239160878221032	2:61042150:A:G:A:wC	0.195970845229237	30	0.261298253768499	2	AST	821.389695826818	821.389695826818	821.389695826818	UKBB	970.875205617019	941.4758970612352	985.4028848869592	0.121907860175554	0.109912752206809	0.074786808280258	GTGCCATTCTGAGACCAAAAAAAAAAAAAAAAAATTCAGTGGGAGAGAGCTACCCACTGAGCACTGGGTCCATTCTGCATCGGCTGTTCACTCACAACCGCCATGCAAGGTAGATATCCTATAGCTTTGACAATAAGCCTCAAAGGGTTAGACACTTGTCTGTAACTCGTGTGTCTCTGCATCTCCTGAGGGTCTGATCC	0.0842035261987802	0.13138259296568	0.0009550050902934368	0.049783826513048	0.0745916232461982	0.0004760044026748769
0.20970545585567	14:33666698:G:A:A:wC	-0.103210687941777	29	0.15123101419942905	14	BFP	285.536911753652	285.536911753652	285.536911753652	UKBB	330.111334242717	265.790356874833	317.376320667458	0.204467646127666	0.17077535785950598	0.263814968229902	GTGCCATTCTGATCAATTTCATTAAGCATCAGACACTGCACATAGACATCATGGCAGTCCCCTTCACCTAAGCTGTAAGCTTCCATCCCAGAGGGAAGCATATACTGCCAGAGACCAGGAGCATATTGTCAGAAAAAAAAAAGAGAAGGCCACAGATGCTCCTGTAATGGAAGCAAAAATGAAAAGCCACATTTAAAAAA	0.4357244654844	0.640274218087563	0.71447231383836	0.305072238651902	0.5456008490387271	0.5664777858794809
0.47039503183745	14:69267695:A:T:R:wC	0.526787261355843	27	0.636386862947602	14	RBC	481.499205198451	481.499205198451	481.499205198451	UKBB	667.507056875927	694.0376036027818	748.260228728559	0.124003355203394	0.0953818695482577	0.0973844544906188	GTGCCCAAAAATATAAACTAATAATTATTTTAAGTGTGTTAGTCTTTTAAATTCTGTAGAAAACAAATGTGGCATTACAATCCAAAGTTATAATAATTTAAGCTTTTAGACTAATCATTGTTTTTTAAAGTAGTCTCTTAAATTATGTCACAAAGTAAACTTACAAACTGTTGTTTCAATAATACTAGCTCTTATAATTG	0.000408949199504885	1.1866841877948699e-07	2.46062758018817e-10	0.00014859509069026	3.33395122614745e-08	6.369927645098088e-11
-0.637301129932782	11:126232337:C:T:R:wC	0.345260013289159	30,31	-1.0169952163645903	11	GGT,LDLC	351.56399391636705	351.56399391636705	351.56399391636705	UKBB	211.588667336233	460.467829542348	171.92703512772098	1.49718717569882	0.21827689975184	0.476456889791313	GTGCCCACCATCACACCCGGCTAATTTTTGTATTTTTAGTAGAGATGGGGGTCTCACCATGTTGGCCAAGCTGGTCTCGAACTCCTGACCTCAAATGATCCACCTGCCTCGGCCTCCCAAAGTGTTGGGATTATAGGTGTGAACTACCGTGCTCCGCCTGGCCAACACTTCTTAATGGGATAATGTTTCAGATAACATCC	0.4166277612990981	0.2071748792369116	0.029513326118763113	0.292174331537451	0.1067264091071855	0.009286287792948895
0.522874496018943	14:69267695:A:T:A:wC	0.421918153911295	27	0.652013047678797	14	RBC	741.715007441023	741.715007441023	741.715007441023	UKBB	1066.89285678862	993.6971033534641	1165.10130178938	0.101522446175333	0.0834757015814606	0.0846079387769042	GTGCCCAAAAATATAAACTAATAATTATTTTAAGTGTGTTAGTCTTTTAAATTCTGTAGAAAACAAATGTGGCATTACAATCCAAAGTTATAATAATTTTAGCTTTTAGACTAATCATTGTTTTTTAAAGTAGTCTCTTAAATTATGTCACAAAGTAAACTTACAAACTGTTGTTTCAATAATACTAGCTCTTATAATTG	9.38005452865563e-07	1.4381663879837796e-06	5.89425914386229e-14	2.60023125487227e-07	4.31784708998749e-07	1.2953127985517799e-14
0.8301730407126608	7:156124435:A:G:R:wL:Alt_7-156124437-R	2.77948843069228	28	0.998511405211585	7	eGFR	735.932206956588	735.932206956588	735.932206956588	UKBB	1307.2075495692	5052.84338441733	1471.4605519182699	0.161038229477249	0.11629283473634	0.228103555566178	GTGCCCACAGTCAGCACACTGACGGCAGGTCACAGGATCACTGACAGGCACATCACGGGATCACTGATGGGCGGGTCATGGGATCACTGGCAGACTAGGCATGAGATCACTGACAGATCGTGGGATCACTGGTGGGATGACTGATAAGTCGTAGGATTACTAAGAGGTCACGGGATCACTGACAGATAATGGGATCACTG	1.34763688790784e-06	4.817335597362098e-125	9.400494943030258e-05	2.5345475549443e-07	3.00670752610773e-126	1.20077112467405e-05
0.7481113308987131	7:156124435:A:G:R:wL:Alt_7-156124437-A	2.8367831097791405	28	0.5468410120862971	7	eGFR	655.625530275605	655.625530275605	655.625530275605	UKBB	1103.23576648259	4686.9127797908395	957.368083268842	0.226586447955486	0.11213278836129903	0.30761013555584604	GTGCCCACAGTCAGCACACTGACGGCAGGTCACAGGATCACTGACAGGCACGTCACGGGATCACTGATGGGCGGGTCATGGGATCACTGGCAGACTAGGCATGAGATCACTGACAGATCGTGGGATCACTGGTGGGATGACTGATAAGTCGTAGGATTACTAAGAGGTCACGGGATCACTGACAGATAATGGGATCACTG	0.0034973869520053607	5.876513312231435e-140	0.230698436701662	0.0009611462167779221	3.3241542568885675e-141	0.0754518180242272
0.93268364413365	7:156124435:A:G:A:wL:Alt_7-156124437-R	2.73166208967035	28	0.8266611449981321	7	eGFR	661.4046616064579	661.4046616064579	661.4046616064579	UKBB	1260.8608498129902	4393.314237267539	1174.25192582032	0.140640005379893	0.105631236967135	0.24621700893862694	GTGCCCACAGTCAGCACACTGACGGCAGGTCACAGGATCACTGACAGGCGCATCACGGGATCACTGATGGGCGGGTCATGGGATCACTGGCAGACTAGGCATGAGATCACTGACAGATCGTGGGATCACTGGTGGGATGACTGATAAGTCGTAGGATTACTAAGAGGTCACGGGATCACTGACAGATAATGGGATCACTG	2.1762979939357098e-10	3.430001160575108e-146	0.00471786225525991	3.3182139838675104e-11	1.860488908392668e-147	0.000786651449172338
0.8493587229124521	7:156124435:A:G:A:wL:Alt_7-156124437-A	2.88815836315831	28	0.718216059643641	7	eGFR	669.209991608209	669.209991608209	669.209991608209	UKBB	1205.91014951768	4953.05346123097	1101.7845811338	0.148168797071171	0.121408304153841	0.29827103833415897	GTGCCCACAGTCAGCACACTGACGGCAGGTCACAGGATCACTGACAGGCGCGTCACGGGATCACTGATGGGCGGGTCATGGGATCACTGGCAGACTAGGCATGAGATCACTGACAGATCGTGGGATCACTGGTGGGATGACTGATAAGTCGTAGGATTACTAAGAGGTCACGGGATCACTGACAGATAATGGGATCACTG	5.73525230763826e-08	6.924138201994876e-124	0.0682384336707138	9.90355341424961e-09	4.361302367344208e-125	0.0160432157928415
0.111185383727851	12:122027658:G:C:A:wC	0.148505294743617	32	-0.0655258936052776	12	Age_at_Menopause	407.875463955697	407.875463955697	407.875463955697	UKBB	440.9500062499469	452.02059020855796	389.804976037994	0.22978938173523705	0.24720739505870895	0.18820180187646895	GTGCCCACCACCATGCCTGGCTCATTTTTGTGTTTTTAGTAGAGGCAGGGTTTCACCATGTTGGCCAGGCTGCTCTCGAACTCCAGACCTCAGGTGGATCCACCCGCCTCGGCCTCCCAAAGTGCTGGGACTACAGGCGTGTGCCACCGCGCCCAGCGAATTCTTCATTTTATAATCTGTCTCTTCCACTGTGAGGGTTG	0.788654097419569	0.708894210744273	0.8280415476493609	0.628486794318912	0.548018766204867	0.7277138242704799
0.0246712772825484	12:122027658:G:C:R:wC	0.0256999873744606	32	-0.040323692007646	12	Age_at_Menopause	510.9861391224141	510.9861391224141	510.9861391224141	UKBB	519.153102682076	520.124390244624	496.322786810746	0.21162178701327106	0.201937955742096	0.263669933638432	GTGCCCACCACCATGCCTGGCTCATTTTTGTGTTTTTAGTAGAGGCAGGGTTTCACCATGTTGGCCAGGCTGCTCTCGAACTCCAGACCTCAGGTGGATGCACCCGCCTCGGCCTCCCAAAGTGCTGGGACTACAGGCGTGTGCCACCGCGCCCAGCGAATTCTTCATTTTATAATCTGTCTCTTCCACTGTGAGGGTTG	0.956494780770208	0.946312195227874	0.927189315909171	0.9071913543835358	0.8987292757544809	0.8784515363395201
-0.310529707895756	12:19158080:C:T:A:wR:Alt_12-19158099-R	-0.044980026049467	29	-0.733148625095152	12	BMI,BFP	244.71904363600498	244.71904363600498	244.71904363600498	UKBB	198.542058031815	237.388677652057	147.21951218639	0.293149734585533	0.14880612873451	0.34439547836940804	GTGCCCATTGATTTCAACATAATGCTTTATATGTGAACTACGAAAACACAGTTATTTACAACCCAGTGCTCAAAGGTTCCTCACTTGAGAAGATTAAGAAAAATGCTGATGTTTTAGAGATAGTCCAAAATATAGAGTTCTAAATGTCATCAAATAGGATATAAAGCCGTATACCAGGCATTTTGGTAAACCACGTTCTA	0.418927257479615	0.825505910914681	0.0796840717268563	0.289469085844987	0.762444209602285	0.0332709237161352
-0.35354718971290705	4:55294492:G:A:A:wC	0.23012265382131894	32	-0.26011023138967604	4	CRP	532.33974103028	532.33974103028	532.33974103028	UKBB	416.4476547820111	624.036528619499	443.93619983825	0.205434832115953	0.203421875526246	0.270209174719782	GTGCCCCAGGATGCTCTTAATTTCTTTACAAGCCTGACTTCCTTGGGTCTCCTGCATTAGGTTCAGGGTAAGTACAGACCAACTGTTTATTTGTTTGTCATTTACCTGCACAAAAGTATTTTGACGGAGATGGTCACTGGAAGTTCAATTAGACGCCTGCTAATGGTAAAAGATACCATTTCCAAATTTAAATATTTCAC	0.190647118566742	0.4265234652050901	0.492519492329035	0.0852562619696198	0.25794645480948103	0.335735515439896
2.07147129141781	14:71284625:A:G:A:wC	2.61188135556796	31	2.1307037961781896	14	HbA1c	1347.55093771657	1347.55093771657	1347.55093771657	UKBB	5664.364391141689	8238.55796610858	5899.507707473621	0.120680481955718	0.0853801626913874	0.111268964801126	GTGCCCTCTTAGAGACAAAGGTGGACCATTGCGCCGCCGTGTGGTATTGAGGGGTATGGCGCCTTCTTCCTTTTATAATTACGCTTTTTCTAGTTAAGAGCTAGAATAACCTTCGCGGTCGCTGGGTGGAGCCCTTTCAATTTGTTGTGTGGGCTAACTAAGTGTGGAAACTAAGACTCAGGCAAGTGATGTTACTGGGG	1.5218087804677993e-64	7.261785190543494e-204	2.8497365536789184e-80	4.861195967104418e-66	1.6027410927122884e-205	9.841847297214595e-82
-0.41364708731085903	4:55294492:G:A:R:wC	-0.0853917790078056	32	-0.376979662079377	4	CRP	586.526021224643	586.526021224643	586.526021224643	UKBB	440.5705323834769	552.8740361782479	451.31887814929496	0.24926001064620604	0.23287704703298895	0.315009845279443	GTGCCCCAGGATGCTCTTAATTTCTTTACAAGCCTGACTTCCTTGGGTCTCCTGCATTAGGTTCAGGGTAAGTACAGACCAACTGTTTATTTGTTTGTCGTTTACCTGCACAAAAGTATTTTGACGGAGATGGTCACTGGAAGTTCAATTAGACGCCTGCTAATGGTAAAAGATACCATTTCCAAATTTAAATATTTCAC	0.21132499351264605	0.8318508901505209	0.3751142373934361	0.0970150001655871	0.7138563703295091	0.231414372116696
-0.09595619130917604	19:14499616:C:T:R:wC:Alt_19-14499614-A	-0.36241335723699897	27,28	0.33524314095044894	19	Lym,Mono	424.014640406131	424.014640406131	424.014640406131	UKBB	412.253506013115	334.395748406062	562.641651484932	0.304069687114484	0.149620909646852	0.356019743300183	GTGCCCGGTGGTGCCCTCAGAACTCCTCGTGTGTCAATGCCACCGCCTGTCGCTGCAATCCAGGGTTCAGCTCTTTTTCTGAGATCATCACCACCCCCACGGAGACTTGTGACGGTACAGAGGCTTGAGGGCAGCGCAGGGGACATCCGCGATTATGAGGCATTGCCCAGCCAGTGGGGGACAGAGGTTGTTGTGAGGGG	0.6203579582360825	0.022184095113651905	0.27120764449136103	0.5530643695863645	0.011765740541430087	0.13038512557822074
-0.398907089284841	19:14499616:C:T:A:wC:Alt_19-14499614-A	-0.4680102264096615	27,28	-0.054092573377643706	19	Lym,Mono	580.8413320343341	580.8413320343341	580.8413320343341	UKBB	411.289470802273	419.32035486156195	524.04856948613	0.24804055627483604	0.15309455503792402	0.3526992563697729	GTGCCCGGTGGTGCCCTCAGAACTCCTCGTGTGTCAATGCCACCGCCTGTCGCTGCAATCCAGGGTTCAGCTCTTTTTCTGAGATCATCACCACCCCCATGGAGACTTGTGACGGTACAGAGGCTTGAGGGCAGCGCAGGGGACATCCGCGATTATGAGGCATTGCCCAGCCAGTGGGGGACAGAGGTTGTTGTGAGGGG	0.06372442175432541	0.0027270704314044628	0.8010081676766271	0.02785457738840275	0.0011981376481592105	0.6669585745449971
-0.33845480407883005	19:14499616:C:T:R:wC,19:14499616:C:T:R:wC:Alt_19-14499614-R	-0.7394943769305901	27,28	0.11714505450609805	19	Lym,Mono	399.16627863007204	399.16627863007204	399.16627863007204	UKBB	342.68609617442297	212.34889564493199	555.572917335998	0.291398876313222	0.181280466391508	0.482027031966439	GTGCCCGGTGGTGCCCTCAGAACTCCTCGTGTGTCAATGCCACCGCCTGTCGCTGCAATCCAGGGTTCAGCTCTTTTTCTGAGATCATCACCACCCCGACGGAGACTTGTGACGGTACAGAGGCTTGAGGGCAGCGCAGGGGACATCCGCGATTATGAGGCATTGCCCAGCCAGTGGGGGACAGAGGTTGTTGTGAGGGG	0.30957192912222625	1.8444981014955101e-06	0.3248815345612836	0.2270365208737191	5.520323243242686e-07	0.17332574168121967
-0.5397897387976309	19:14499616:C:T:A:wC,19:14499616:C:T:A:wC:Alt_19-14499614-R	-0.5833079896920045	27,28	0.1021950187649514	19	Lym,Mono	722.241240134229	722.241240134229	722.241240134229	UKBB	436.136366352781	464.561857167426	842.6546940266991	0.23071926043185895	0.12827221826264	0.34333525786216995	GTGCCCGGTGGTGCCCTCAGAACTCCTCGTGTGTCAATGCCACCGCCTGTCGCTGCAATCCAGGGTTCAGCTCTTTTTCTGAGATCATCACCACCCCGATGGAGACTTGTGACGGTACAGAGGCTTGAGGGCAGCGCAGGGGACATCCGCGATTATGAGGCATTGCCCAGCCAGTGGGGGACAGAGGTTGTTGTGAGGGG	0.005642579788614354	1.4807302898172072e-06	0.8272497360535971	0.002028922556934075	4.400385892209465e-07	0.6770150227026874
-0.255172781032229	1:228681913:CT:C:A:wC	-0.720947928461711	29	-0.42765418647286696	1	BFP	292.831818087189	292.831818087189	292.831818087189	UKBB	245.00363296270402	177.537385595112	217.93891416086004	0.264906514066146	0.24140982170520306	0.3845515056811421	GTGCCCGTCCCTTCCTGAAGTCCTAGCCACAGCCCATCCTCCATGAGTCCCGGCAGCTCTGGGTCATGCCCTTCCCTGGTCACCCATCTGCCCCTCACCCGTCATCCAGGGACCCAGACCCTGCACCTTCCATGTGGGCCCACAGATCCTTGGCAGGTACCTGAGGTGCACCATTGAGTGTCGGATTTGGGGTTAGCAT	0.4675516838820779	0.0062912547464845795	0.4218819213413421	0.335419083615639	0.00282276884260355	0.266101353620582
-0.0430769413892286	1:228681913:CT:C:R:wC	-0.671200020045405	29	-0.900734551535824	1	BFP	358.00358162799597	358.00358162799597	358.00358162799597	UKBB	346.531425237644	225.124597758156	191.681029792136	0.24765087389078894	0.182077218319254	0.3247708873692801	GTGCCCGTCCCTTCCTGAAGTCCTAGCCACAGCCCATCCTCCATGAGTCCCGGCAGCTCTGGGTCATGCCCTTCCCTGGTCACCCATCTGCCCCTCACCTCGTCATCCAGGGACCCAGACCCTGCACCTTCCATGTGGGCCCACAGATCCTTGGCAGGTACCTGAGGTGCACCATTGAGTGTCGGATTTGGGGTTAGCAT	0.910039704246462	0.000591525158604846	0.0165809596239682	0.861910876039607	0.000227495065382096	0.00554660276161971
0.8880400898801841	16:621434:C:CTG:A:wC	0.93052952863446	31	0.265429938684273	16	HbA1c	1778.28150893304	1778.28150893304	1778.28150893304	UKBB	3290.54124789118	3389.24234147972	2137.72730468805	0.120853205504441	0.0905697471226723	0.153752096808882	GTGCCCGTGTGTGTGTGTGTGTCTGGCTAGCCTGGGACCCGTGGCTAGCCTGGTGCCCGTGTGTGTGTGTCTGGCTAGCCTGTGTGTGTCTGGTTAGCCTGTGTGTGTGTGTGTGTGTGTTTGTGTCTGGCTAGCCTGTGTGTGTCTGGTTAGCCTGTGTGTGTGTGTGTGTGTGTGTGTGTGTGTGTCTGGCTAGCCTG	2.06920435086397e-12	8.7946684931562e-24	0.203957884018519	2.01060863815272e-13	9.212825271266299e-25	0.0842844577606755
0.8812512989665758	16:621434:C:CTG:R:wC	0.806417695334442	31	0.231142943718626	16	HbA1c	2703.15782368591	2703.15782368591	2703.15782368591	UKBB	4978.91132485097	4727.18730142202	3172.2442135034607	0.123045721024165	0.0835726347768605	0.132507358834112	GTGCCCGTGTGTGTGTGTGTGTCTGGCTAGCCTGGGACCCGTGGCTAGCCTGGTGCCCGTGTGTGTGTGTCTGGCTAGCCTGTGTGTGTCTGGTTAGCCTGTGTGTGTGTGTGTGTGTTTGTGTCTGGCTAGCCTGTGTGTGTCTGGTTAGCCTGTGTGTGTGTGTGTGTGTGTGTGTGTGTGTGTCTGGCTAGCCTG	7.985447835685281e-12	4.4847152393158894e-21	0.198101314342655	7.95185833159811e-13	4.94908429164554e-22	0.0810931695132697
-0.430774612984079	11:68947543:G:C:A:wC	-0.0933380992798289	29	0.0188071669532637	11	SHBG	700.835310209881	700.835310209881	700.835310209881	UKBB	518.373521432271	657.243744327443	710.8472799955099	0.167448007087302	0.110734317607679	0.193033684651254	GTGCCCTACAGACCAACTTGTCTAATCCTTATCATCACCGTGGCCAGCATCACCTCCAGGGTGTAAGTGAAGGCATCAAGGTGGCTTTCCGAGGTCCAGCCGGCCGCAGTGTGTGGAGATGGGCCTACCTGGTGCTACCCTTCTGGTTTCCTTCCCTCCGTGTCTGGACCTGTGGGAAGTGTCTCTCCCTTGGATAGCAG	0.0245364002993852	0.500773415152307	0.956975698996283	0.0100941500810831	0.39928365141140093	0.9223853532133142
0.0217394299767082	11:68947543:G:C:R:wC	-0.0507436562242647	29	0.0268417896701477	11	SHBG	511.33630151153693	511.33630151153693	511.33630151153693	UKBB	519.143505974003	493.463842106849	520.518637088688	0.174383089419295	0.115153183720533	0.194238513638028	GTGCCCTACAGACCAACTTGTCTAATCCTTATCATCACCGTGGCCAGCATCACCTCCAGGGTGTAAGTGAAGGCATCAAGGTGGCTTTCCGAGGTCCAGGCGGCCGCAGTGTGTGGAGATGGGCCTACCTGGTGCTACCCTTCTGGTTTCCTTCCCTCCGTGTCTGGACCTGTGGGAAGTGTCTCTCCCTTGGATAGCAG	0.936730555987495	0.7417528099032779	0.937850162319458	0.9007889390505128	0.6594575598159681	0.8900903823323759
0.30218929166715003	7:15063926:C:T:R:wC	0.304851361124177	31	-0.158369321857224	7	HbA1c	294.115906998917	294.115906998917	294.115906998917	UKBB	362.71215746458506	363.417640266905	263.944090313639	0.34147550995414505	0.213746837862675	0.33311617311699604	GTGCCCTAGCTCACATTAGTTGTTAGTAGAGCTATCCTTAAAACAAAGACAGGAGTAGTTGAAATTATTATATATGTATTTCTATTACTGAATATTTGACGTAGTAGAGTTCTAGAGACCAAAGCCACTAAAGCCAATTTAAATTTATTTATAGAAAAACGAGCCAAATTGTGGGTATATAAATGGACTGAATATATATT	0.672117060413596	0.310433600077605	0.7976782931023492	0.3761827475297021	0.153803031158932	0.634489287402351
-0.716427410671805	7:15063926:C:T:A:wC	0.0765329556434931	31	-0.0147159972148551	7	HbA1c	304.88853080924	304.88853080924	304.88853080924	UKBB	185.62686111250198	321.40637639214697	301.356548409625	0.614705034820144	0.211972018914655	0.305433780674568	GTGCCCTAGCTCACATTAGTTGTTAGTAGAGCTATCCTTAAAACAAAGACAGGAGTAGTTGAAATTATTATATATGTATTTCTATTACTGAATATTTGATGTAGTAGAGTTCTAGAGACCAAAGCCACTAAAGCCAATTTAAATTTATTTATAGAAAAACGAGCCAAATTGTGGGTATATAAATGGACTGAATATATATT	0.523082561650543	0.846834907526889	0.983491604636005	0.24382410189047	0.7180604538903491	0.961572273608818
0.815098661292923	16:81534483:C:G:R:wC	0.16034720352479642	29,31	0.9086806153498236	16	HbA1c,SHBG	193.73742804451	193.73742804451	193.73742804451	UKBB	282.44870498528	193.72421305116	391.609917976937	0.397290418240724	0.243263514416532	0.27942328932188204	GTGCCCTCCCCGGCCCACTGTTTCCTTTCCCTCCCTCTCTGTCCTTCCCTTCCTCCCTCCCTTCCTTCTTTCTTTCCTTCCTTCTTTGCATGTGCCAAGCCAAGCCTTGTGCATCTGCGTCTTTGAAGTCCTCACGAGTTGAACTAACAAGAGAAGAAAAACCCAGGATATGAGAAATCATTGGATTGCGCAGGTGCCCT	0.20792514432497372	0.5132793207505801	0.0007384065553412095	0.08552087536848056	0.506625270739389	0.00015778445351570611
0.4277128770482285	16:81534483:C:G:A:wC	0.13327252397663902	29,31	1.2324650960375352	16	HbA1c,SHBG	189.606847808496	189.606847808496	189.606847808496	UKBB	215.940849625565	171.783311395412	464.729906869646	0.445411244969608	0.26614443406461	0.28056384893184194	GTGCCCTCCCCGGCCCACTGTTTCCTTTCCCTCCCTCTCTGTCCTTCCCTTCCTCCCTCCCTTCCTTCTTTCTTTCCTTCCTTCTTTGCATGTGCCAAGGCAAGCCTTGTGCATCTGCGTCTTTGAAGTCCTCACGAGTTGAACTAACAAGAGAAGAAAAACCCAGGATATGAGAAATCATTGGATTGCGCAGGTGCCCT	0.4375851363595508	0.3881097540098937	1.2781912835890793e-05	0.33640086824057364	0.3002575589357846	2.1577328743093544e-06
-0.7703828260150251	20:62912731:C:T:R:wC	-0.4756137210610441	28	-0.843133824858232	20	eGFR	341.313274198941	341.313274198941	341.313274198941	UKBB	200.22221846511502	245.141684132954	190.025055482118	0.4186049397323341	0.165436040240346	0.9777106506368408	GTGCCCTCGGCTCACTGCAACCTCTGCCTCCCAGGTTCAGGTGATTCTCCCGCCTCAGCCTCCCGAGTAGCTGGGATTACAGGCACCTGCCACCACTCCCGGCTAATTTTGGTACTTTTGTAGAGATGGGGTTTCACCATGTTGGCCAGGCTGGTCTTGAACTCCTGACCTCAGGTGGTCCGCCCGCCTCTGCCTCCCAA	0.144559902430744	0.00876397845361297	0.676498356470855	0.0657157386907106	0.00404142720728806	0.388492107269408
-0.3844903056069061	20:62912731:C:T:A:wC	-0.43394739664709	28	-1.24123486831076	20	eGFR	617.959146859303	617.959146859303	617.959146859303	UKBB	472.913992242255	457.427681016778	261.847327435309	0.29895516939299105	0.139968892424808	0.644075978378686	GTGCCCTCGGCTCACTGCAACCTCTGCCTCCCAGGTTCAGGTGATTCTCCCGCCTCAGCCTCCCGAGTAGCTGGGATTACAGGCACCTGCCACCACTCCTGGCTAATTTTGGTACTTTTGTAGAGATGGGGTTTCACCATGTTGGCCAGGCTGGTCTTGAACTCCTGACCTCAGGTGGTCCGCCCGCCTCTGCCTCCCAA	0.342792321263358	0.00443546573292828	0.17904408976241198	0.198403422544348	0.00193316146309612	0.0539601950060397
1.95010819414424	14:71284625:A:G:R:wC	2.52604368051329	31	2.14357314838497	14	HbA1c	1223.30834520167	1223.30834520167	1223.30834520167	UKBB	4726.82550616456	7046.270251950609	5405.2912426473795	0.118091119866622	0.081828191600524	0.101014220713628	GTGCCCTCTTAGAGACAAAGGTGGACCATTGCGCCGCCGTGTGGTATTGAGGGGTATGGCGCCTTCTTCCTTTTATAATTACGCTTTTTCTAGTTAAGAACTAGAATAACCTTCGCGGTCGCTGGGTGGAGCCCTTTCAATTTGTTGTGTGGGCTAACTAAGTGTGGAAACTAAGACTCAGGCAAGTGATGTTACTGGGG	8.566221275365928e-60	1.3839419255371487e-207	2.1002582716145197e-98	2.9293313747225393e-61	3.0114293096169475e-209	6.175234336572577e-100
1.5730364254657598	8:124423254:A:G:A:wC	1.26439579222877	33	1.31909490314938	8	AFib	329.205415146878	329.205415146878	329.205415146878	UKBB	979.6489215588961	791.390257452225	822.2984415661639	0.153144228749837	0.108941775294252	0.0915406717920849	GTGCCCGGGTTCATCCTAATCGAGCTGAACACTAGTCACTGGGTTCCACGGTTCTCTTCCGTGACCCACGGCTTCTAATGGAGCTATAACACTCACCGCGTGGCCCAAGATTCCATTCCTTGGAATCCATGAGGCCAAGAACCCCAGGTCAGAGAACAGGAGGCTTGCCACCATCTTGGAAGCGGCTTGCCACCATCTTG	9.287180394420266e-24	2.5015950074051497e-30	4.6556624772428096e-46	9.462108794383976e-25	3.834473744041849e-31	4.481480557779428e-47
1.4403079704599395	8:124423254:A:G:R:wC	1.07423801146999	33	1.22142689280604	8	AFib	282.449118153099	282.449118153099	282.449118153099	UKBB	765.400893797648	593.802582532536	656.852235630871	0.149837168815931	0.119194347423685	0.0933293524604836	GTGCCCGGGTTCATCCTAATCGAGCTGAACACTAGTCACTGGGTTCCACGGTTCTCTTCCGTGACCCACGGCTTCTAATGGAGCTATAACACTCACCGCATGGCCCAAGATTCCATTCCTTGGAATCCATGAGGCCAAGAACCCCAGGTCAGAGAACAGGAGGCTTGCCACCATCTTGGAAGCGGCTTGCCACCATCTTG	6.49256708776761e-21	1.06843133120829e-18	3.5615287194476095e-38	7.08168365073267e-22	2.0142783848013892e-19	3.89326825700345e-39
0.00284613733260625	6:135441165:T:C:R:wC	-0.14763113879229	27	0.0678597457234713	6	RBC	423.569108844225	423.569108844225	423.569108844225	UKBB	423.88218422328794	382.663478259701	442.92503174077797	0.14112461140549404	0.121735963946063	0.115150001615089	GTGCCCGGCCCTTTTTTTTTTTTTAACTTTATATTCCAGGATACATGTGCAGAATGTGCAAGTTTGTTACATAGATATATATGCGCCATGGTGGTTTGCTGCACCTCTCAACCCAACATCTAGGTTTTAAGCCCTGCATGCATTAGGTATTTGTCCTAACTTCAACATACATTGCTTTTCGAAACTTTATTTTTCTGCAA	0.9893903577019209	0.321085086298624	0.6313328294075121	0.983909715799305	0.225238459575218	0.5556492707344229
-0.14743123740013098	17:9907169:A:G:A:wC	-0.13774977892894902	33	-1.27285822409272	17	Glaucoma	68.6541666618065	68.6541666618065	68.6541666618065	UKBB	61.9402292137562	62.4022738086822	28.171151478239	0.444670281155564	0.30960808784109195	0.3304838768336389	GTGCCCCTTCTGCTCCCCTTCTGCGCCACTGGGCACAGTGCTCACAGGGAGTGGGCAGGTAGTAAACAACAGCATCCTGCATGACTAACTTCTCACCCCGTTTTCCTCCTCCTACACCTCTTGGATGAGTGCTACCTACTTTGGAATCCAACTCAGAATGAAGTAACAAAAAAGCTATTACCCCACTCCAAGGTCTTCCT	0.832008391307053	0.740470235497815	0.00026652412769345	0.7402277116226609	0.656380023151439	0.00011739715038868501
-0.18251889931519896	4:77909557:C:T:R:wC	0.123399799925357	29	0.0289381347861315	4	eBMD	425.36488018576006	425.36488018576006	425.36488018576006	UKBB	374.467201213133	463.338395865336	433.7132077525569	0.180239423989138	0.140499283071593	0.20242508779364604	GTGCCCCATTACCCTGTACGCTCCATGAGTTGGGGAGGCTTTGTTTTTTCATCATGGTATCCTTAGCATTTAACACAGTGTTCTACCCACACTGGTACTCGATGAATATTTGCTGAATGAATGAAAGCATGAATAAAGATTTGCTTTTCTTTTTGAGAACAGATAACTAACTTATACAGAGAAGTCATTTCCTAGGTTTT	0.442206993605192	0.481096130069186	0.935774575873774	0.311228835311028	0.379783717636476	0.886323940357237
-0.0371272501231821	4:77909557:C:T:A:wC	0.08097827212432	29	-0.169519720537602	4	eBMD	659.940105101397	659.940105101397	659.940105101397	UKBB	641.044437343806	698.32383549481	586.272156145837	0.183264466182986	0.0976993372719343	0.259259392188837	GTGCCCCATTACCCTGTACGCTCCATGAGTTGGGGAGGCTTTGTTTTTTCATCATGGTATCCTTAGCATTTAACACAGTGTTCTACCCACACTGGTACTTGATGAATATTTGCTGAATGAATGAAAGCATGAATAAAGATTTGCTTTTCTTTTTGAGAACAGATAACTAACTTATACAGAGAAGTCATTTCCTAGGTTTT	0.8947044187274692	0.508644605816407	0.6697569982311421	0.8394567781749821	0.407188269268049	0.5132010760883471
1.64715020709299	7:44205906:A:C:R:wC	1.01387294625149	30	0.596317110037786	7	GGT	1561.0233727475	1561.0233727475	1561.0233727475	UKBB	4891.19272033219	3152.76699324825	2359.6704381419	0.0793770920965921	0.0957344785873471	0.0710811350284896	GTGCCCCCAATGTGGCTGATTCCAGGGCTTTTATGGGCTCAGAATGGGGGAGGGGCAGGCCATAGGTAGTATTGGAAAAGGCAACATTCGATTGGTTAAAAGGGATTATTTAGAGGGCAGGCAAACAGGAATGGAAGTTCTCACTCTGGATCATGGGTTTCATCTGGGACCAGCAGTCCGGTCTTTCAGCCTTCAGGCTA	1.893886578483639e-94	2.00854548537065e-25	2.40656184839091e-16	1.2018864710736498e-95	3.2993761674383395e-26	4.89270981743581e-17
1.8535942509688	7:44205906:A:C:A:wC	1.24654686428741	30	0.7496231110923491	7	GGT	1612.30940196	1612.30940196	1612.30940196	UKBB	5829.33238029623	3825.950952283321	2712.25991441661	0.098506031694321	0.101914456092843	0.0777319897294061	GTGCCCCCAATGTGGCTGATTCCAGGGCTTTTATGGGCTCAGAATGGGGGAGGGGCAGGCCATAGGTAGTATTGGAAAAGGCAACATTCGATTGGTTAACAGGGATTATTTAGAGGGCAGGCAAACAGGAATGGAAGTTCTCACTCTGGATCATGGGTTTCATCTGGGACCAGCAGTCCGGTCTTTCAGCCTTCAGGCTA	7.239717547981788e-78	1.4518927917119695e-33	3.04223832186091e-21	5.473528504859289e-79	2.11511219889864e-34	5.22750083559649e-22
-0.45108138382368	22:37312561:A:G:R:wC	-0.29048663658471	33	-0.182442049910914	22	DVT	714.534104944765	714.534104944765	714.534104944765	UKBB	522.2387605689	583.2911692476081	629.533250050113	0.15726081226736902	0.150177259236667	0.10392250527127804	GTGCCCCTATTACATCCTAGGCTTCTATACATACTTCGTTATTTTCTTTATTGTTTTCTCTTCCATTTGGCTGTCACTACATTCCTTATTATTTTTCTAACGAATGGAGCAAGTCTCTCATCTCTGGTTTGTTATAATTTAGAATCAGTTTGCCAAGGCCAGGCACAGTGGCTCATGCCTATAATCCCAGCACTTTGGGA	0.0121211123066433	0.0921391135825237	0.11338789036120694	0.00412599452027462	0.0530772645525954	0.0791638031131104
-0.336484355863066	22:37312561:A:G:A:wC	-0.241165953591111	33	-0.0637882902273824	22	DVT	523.651053172826	523.651053172826	523.651053172826	UKBB	413.55501822287005	442.849820754132	501.0715719448471	0.162766268911394	0.124837111455456	0.0935862312530986	GTGCCCCTATTACATCCTAGGCTTCTATACATACTTCGTTATTTTCTTTATTGTTTTCTCTTCCATTTGGCTGTCACTACATTCCTTATTATTTTTCTAGCGAATGGAGCAAGTCTCTCATCTCTGGTTTGTTATAATTTAGAATCAGTTTGCCAAGGCCAGGCACAGTGGCTCATGCCTATAATCCCAGCACTTTGGGA	0.0858330178737498	0.0926180272747242	0.5656891237553741	0.0387072549698096	0.0533786359996497	0.495492489391028
0.187682264724714	17:9907169:A:G:R:wC	-0.18085717258616896	33	-0.50492564525463	17	Glaucoma	76.8048072406237	76.8048072406237	76.8048072406237	UKBB	88.0751704067463	67.8327092974126	54.356453782446096	0.394251285299177	0.301411148572916	0.264584113213978	GTGCCCCTTCTGCTCCCCTTCTGCGCCACTGGGCACAGTGCTCACAGGGAGTGGGCAGGTAGTAAACAACAGCATCCTGCATGACTAACTTCTCACCCCATTTTCCTCCTCCTACACCTCTTGGATGAGTGCTACCTACTTTGGAATCCAACTCAGAATGAAGTAACAAAAAAGCTATTACCCCACTCCAAGGTCTTCCT	0.752029103009889	0.64587690389375	0.0833606096722181	0.6340406717971391	0.548483055836738	0.0563427958347031
0.240016050287222	9:16903366:G:A:A:wC	0.259640113518642	31	0.315104221141778	9	LDLC	160.168523203874	160.168523203874	160.168523203874	UKBB	189.165025171858	191.81425130052398	199.417955825457	0.507601901466338	0.254988760428714	0.3674991477335	GTGCCCGCCACCACACCCAGTTAATTTTTTGTATTTTTGGTAGAGACGGGGTTTCACAATGTTAGCCAGGATGGTCTCAATCTCCTGACCTCGTGATCCACCCGCCTCGGCCTCCCAAAGTGCTGGGATTACAGGCGTGAGCCACCGCTCCCAGCCTGAAGAATTCATTTCTTCTCCCCGTAAGCCTTTTATTCAATAAA	0.856072302558746	0.5070879729017861	0.6048233853751469	0.636325131140395	0.308563247224973	0.391208146986323
0.0415505537928617	6:135441165:T:C:A:wC	-0.0133369632022251	27	0.489356051810636	6	RBC	428.53286857283206	428.53286857283206	428.53286857283206	UKBB	441.30936729905403	424.567715355063	603.2664246013401	0.11697302066533198	0.111281618862711	0.128245947179142	GTGCCCGGCCCTTTTTTTTTTTTTAACTTTATATTCCAGGATACATGTGCAGAATGTGCAAGTTTGTTACATAGATATATATGCGCCATGGTGGTTTGCCGCACCTCTCAACCCAACATCTAGGTTTTAAGCCCTGCATGCATTAGGTATTTGTCCTAACTTCAACATACATTGCTTTTCGAAACTTTATTTTTCTGCAA	0.7931727920244591	0.9340805852979848	0.000318559738987657	0.722428641791899	0.9046029612912512	0.000135763144441886
0.273195662221131	9:16903366:G:A:R:wC	0.291656949291115	31	0.8597465226550141	9	LDLC	209.350245909423	209.350245909423	209.350245909423	UKBB	253.049428610165	256.445832490484	380.668659246392	0.450602809836123	0.25960753049352897	0.420947365362195	GTGCCCGCCACCACACCCAGTTAATTTTTTGTATTTTTGGTAGAGACGGGGTTTCACAATGTTAGCCAGGATGGTCTCAATCTCCTGACCTCGTGATCCGCCCGCCTCGGCCTCCCAAAGTGCTGGGATTACAGGCGTGAGCCACCGCTCCCAGCCTGAAGAATTCATTTCTTCTCCCCGTAAGCCTTTTATTCAATAAA	0.803642366089649	0.453180267825779	0.114922712274576	0.544322662505086	0.261245003423167	0.0411110165665057
3.8563680586254248	6:43791897:T:C:A:wC	3.4396035014325954	27,31	2.76319354457284	6	HbA1c,RBC	952.5835339553979	952.5835339553979	952.5835339553979	UKBB	13114.0254308653	9955.2652210085	4872.0765599343795	0.166946724829388	0.0866684023640289	0.0981530785415978	GTGCCCGCCCAGCTGTGGAAGGGGCTCCTGGGGATCCACAGGGGTGATTTGCTGAGTGCACATTTCTGTCTGGGAAGGGAGCCCATGCCTGTGTGTGCCCGCTGTTTTCCAGTTATGGTAAATATTAACGAAGCAGTGGGAGCCAGGCCCTCCAGGAGGCCTGGGCTCCCCCACGGGGAGGAATGGAGATAATGCTGTGT	5.060123141570798e-121	1.4239103577703631e-300	1.611711450881374e-160	7.756854672395096e-123	2.089389539651633e-302	6.350884189892947e-162
4.29945701450708	6:43791897:T:C:R:wC	3.5888467294749	27,31	2.8563651762460096	6	HbA1c,RBC	948.7656965655052	948.7656965655052	948.7656965655052	UKBB	20964.7025145178	9799.49951214183	7619.16308134293	0.24937023169833605	0.0891440081586682	0.112058083229703	GTGCCCGCCCAGCTGTGGAAGGGGCTCCTGGGGATCCACAGGGGTGATTTGCTGAGTGCACATTTCTGTCTGGGAAGGGAGCCCATGCCTGTGTGTGCCTGCTGTTTTCCAGTTATGGTAAATATTAACGAAGCAGTGGGAGCCAGGCCCTCCAGGAGGCCTGGGCTCCCCCACGGGGAGGAATGGAGATAATGCTGTGT	6.997219503614997e-61	0.0	1.4138836334558338e-164	5.321838965893648e-62	0.0	5.448825135813897e-166
1.54129078750128	5:171202276:A:T:R:wC	1.80060266214953	27	0.576257066936088	5	Plt	60.54153360039521	60.54153360039521	60.54153360039521	UKBB	177.813522326113	212.000793255221	91.1364095938646	0.185804051840378	0.164218011044475	0.249201781336499	GTGCCCGCCGCCCCTCTAACAGGGTCTTCCCATCCCGTGGGCCCTTGGCCACCTTCTTTCCTCAAATTCAAATGTACACAATTGGAGAGAGAAAGAAACATCTGGAATAGACCAGGAGGGCGCTGCCTCACACTCCAGCACCAAGAACTGAGCATTCCCCCCAACCCCCACCTCCCCCTCCTTCGGGCCCTGCTGTCACG	6.025133665561662e-16	3.34510322844481e-27	0.0348857136832888	1.0835842163481399e-16	5.6482117179072685e-28	0.0207550167914392
1.02531376206895	5:171202276:A:T:A:wC	1.76614397548214	27	0.8980300278967149	5	Plt	98.7912249804409	98.7912249804409	98.7912249804409	UKBB	202.392317724371	337.69815106594103	183.67333007558497	0.227655230661232	0.153022584118178	0.17613601730018	GTGCCCGCCGCCCCTCTAACAGGGTCTTCCCATCCCGTGGGCCCTTGGCCACCTTCTTTCCTCAAATTCAAATGTACACAATTGGAGAGAGAAAGAAACTTCTGGAATAGACCAGGAGGGCGCTGCCTCACACTCCAGCACCAAGAACTGAGCATTCCCCCCAACCCCCACCTCCCCCTCCTTCGGGCCCTGCTGTCACG	2.1299333967286802e-05	5.03002533448948e-30	1.0362944653024402e-06	6.67488430712597e-06	8.128246067355679e-31	3.4234995147763e-07
0.0682938436146972	9:14462669:T:C:A:wC	0.508804825573838	32	0.40647685732386	9	CRP	962.810244375809	962.810244375809	962.810244375809	UKBB	1009.25237079494	1370.78919702395	1274.78062835936	0.14990399311703	0.135751102969467	0.17009641487311902	GTGCCCGGCCACCGTATGGTATTCTTGAATCCATCACTGGAGTCTTCCAGAGTGTGAGTAACCAGTAAGAGAAACACAGGACTATCGAATTCTTATCTCCGGGTTTTAGAGTTCTTAGTTAAAGTGACTATCAATTGGGGGAATTTTTCATAGTTAAAAGTGAGGCGTTCCTGACCACAGGGACTATGGGGCCTCTAGGC	0.803126686627193	0.000722945876341927	0.0445012880497429	0.648689233290035	0.000178199536694757	0.0168628271128673
0.0123328787520274	9:14462669:T:C:R:wC	0.634015642273781	32	0.4402165681004771	9	CRP	923.039224322367	923.039224322367	923.039224322367	UKBB	931.421412927293	1432.6158071883701	1252.7053046759	0.13730635208945802	0.12326935048782303	0.12081550138517097	GTGCCCGGCCACCGTATGGTATTCTTGAATCCATCACTGGAGTCTTCCAGAGTGTGAGTAACCAGTAAGAGAAACACAGGACTATCGAATTCTTATCTCTGGGTTTTAGAGTTCTTAGTTAAAGTGACTATCAATTGGGGGAATTTTTCATAGTTAAAAGTGAGGCGTTCCTGACCACAGGGACTATGGGGCCTCTAGGC	0.966544845193384	1.38158494469301e-06	0.0011000031015864801	0.9284301261998792	2.69902806039337e-07	0.000268736911155033
-0.504974203213319	6:110884249:T:G:A:wC	-0.0787781250741275	33	0.0660916803341865	6	Glaucoma	109.159286833767	109.159286833767	109.159286833767	UKBB	77.2963882193272	103.002158387132	114.57210249631001	0.387465691868428	0.24726132338875606	0.195490931163844	GTTTCTAAGTCTGTCCATAAATCTAATTCCGCAAGCATTTATTGCAAATTTTTGATATGTTTAGCTTAGTGTTTCATGCTGCAGGGAAAACACAAGAACGAGTTATTATAGTCCCTGTCCTTGGTGTTGTTGGTAAGATAGACTAATGTCTCTGAAACAATCAGAAGACAGTGCAGAATAGTTAATCAAAGGCTTGTGGG	0.315870552019708	0.8169767573622491	0.784114945486885	0.19248102186248806	0.7500278062643949	0.7353024919267741
-0.0291731193917988	5:72439029:A:G:R:wC	-0.33228794539383	32	-0.5762984881141401	5	UA	469.05952527609594	469.05952527609594	469.05952527609594	UKBB	459.57638917586195	372.61965791861	314.102446063912	0.282150661940314	0.245316953318043	0.21051529391726104	GTTTCTAATCTTTCAATGTTACAAACAATGTCAGAATGAATCATCTTGTGCTTATGTTCCTTTTGATTTGTGAAGGTGTGTCTGCAGTGCAAACTCCTAAAAGTGTCATTGCTACTTTAAAACATAAATGCATGTGTAATTCTGTTAGATATTGCCAAATTCTCCTCCATAAGGGCTGTGCCATTTTGCACTTATTAGCA	0.9619659875764872	0.32223598283058	0.0186441725289483	0.917649053599832	0.17556894404911202	0.00618966133477148
1.00415244094975	16:427784:G:A:A:wC	0.7088373564105891	30	2.85768531783755	16	AST	61.0426464303403	61.0426464303403	61.0426464303403	UKBB	122.41190668017401	99.4881562972925	440.078356819526	0.21158642118846305	0.37162818768326095	0.12554630810008802	GTCGGTGCAGGCAGCGCCGCTCTCCCGGGAGACCTGCAGGAGCCAGCGTAGAAGCACAGCATCTGGGGGCACGCGGAAGCGGAAGAGCCTGGCACTGCCATACCAGCTGTAGAAGGACAGCCTCTGCGGGGCCTGCGAGAAGTGCTCGGACACCAGCCCCACCTCTGTGAGGAGAAGGAGGTGTCAGCCAGGCCGGGACC	6.59510702383568e-06	0.103278795331814	2.2605793081469884e-113	2.07656672610079e-06	0.056470985165658	1.0914727872966093e-114
-0.009171008993666659	12:103320228:G:A:A:wC	0.226427056194122	33	0.233004364632059	12	DVT,Asthma,Cholelithiasis	976.628640710751	976.628640710751	976.628640710751	UKBB	970.895117750076	1142.1816908606402	1146.8121194454	0.121947577256859	0.0976256665945232	0.0761696426822793	TACAAAATCTCTAATATATGAGTAAATGGGACTTTTCTGAGGAGCATACATAAGCCAGTTGTTGGGGGGGCGGGTAAAGAGAGTGAAAAGGAGAGAGGTATAAGCTGAGTCTGGAGAAGTAGGCACGACAAATTCATGTAACTGGTTCATAGCCAGTTGTGAGCTAAAAGTATTAGACTGGTGCAAAAGTAATTGCAGTT	0.963627090363366	0.0392952951310131	0.00422892763674927	0.940051988225962	0.0203766400106566	0.0022206325615729697
0.4721125499435561	16:54991272:T:G:A:wC	0.51497722004613	29	0.889744323718991	16	eBMD	48.7411002526011	48.7411002526011	48.7411002526011	UKBB	67.7266986825881	69.68922483849049	90.5252114364008	0.4638853384003279	0.296466208975624	0.567174282556081	TACAAAATTAGCCAGTCATGGTGGTTCATGCCTGTAATCCCAGCTACTCGGGAGGCTGAGGCAGGAGAATAGCTTGAATCCAGGAGGCGGAGGTTGCAGGGAGCCAAGATAGCGCAATTGCACTGCAGCCTGGGCAATAAGAGTGAAACTCTGTCTCAAAAAAAAAAAAAAAAGAAAAAAAAGAAAAAGAAAAGAAAAGA	0.4396088264622179	0.132973198595316	0.22490513834936604	0.308803699256237	0.0823779934539241	0.116710449468105
0.272762418971481	16:54991272:T:G:R:wC	0.295780949936352	29	1.15250451764629	16	eBMD	106.55616837992201	106.55616837992201	106.55616837992201	UKBB	128.550248987038	130.942744950909	237.268165087306	0.33477304232066696	0.243632544676978	0.38819219043525705	TACAAAATTAGCCAGTCATGGTGGTTCATGCCTGTAATCCCAGCTACTCGGGAGGCTGAGGCAGGAGAATAGCTTGAATCCAGGAGGCGGAGGTTGCAGTGAGCCAAGATAGCGCAATTGCACTGCAGCCTGGGCAATAAGAGTGAAACTCTGTCTCAAAAAAAAAAAAAAAAGAAAAAAAAGAAAAAGAAAAGAAAAGA	0.548199103157089	0.313336271363426	0.00948464233500932	0.415205024032266	0.22473041967266105	0.0029886602728577
0.127766775652844	17:4832203:T:G:A:wC	0.117667873777175	27	0.439575982463303	17	Plt	937.419942988671	937.419942988671	937.419942988671	UKBB	1024.45769304744	1016.53971284086	1270.89014030983	0.102260718445291	0.111475520526716	0.0855207545243088	TACAAAATTAGTTGGGCGTGGTGGTGTATGCCTGTAATCCCAGCTACTTGGGAGGCTGAGGCAGGAGAATCACATGAACCCAGGAGGCGGAGGTCGCCAGGAGCCGAGATCACTCCATTGAACTCCAGCCTGGGCAACAAGAGCGAAAAAAGAGATCAAGACCATCCTGGCCAACATGGTGAAATGCCCTCTCTACTAAA	0.298826632869421	0.3954742562479021	8.37919559218244e-07	0.211510822113061	0.291174313490367	2.74750365061502e-07
0.26793313388819	17:4832203:T:G:R:wC	0.324882892564206	27	0.7856900826702801	17	Plt	676.199618606905	676.199618606905	676.199618606905	UKBB	811.846772449307	846.942698584863	1164.40516884602	0.111564784765583	0.0927534168315614	0.111146437026754	TACAAAATTAGTTGGGCGTGGTGGTGTATGCCTGTAATCCCAGCTACTTGGGAGGCTGAGGCAGGAGAATCACATGAACCCAGGAGGCGGAGGTCGCCATGAGCCGAGATCACTCCATTGAACTCCAGCCTGGGCAACAAGAGCGAAAAAAGAGATCAAGACCATCCTGGCCAACATGGTGAAATGCCCTCTCTACTAAA	0.0319746092116897	0.00117145525281794	6.491677280086009e-12	0.0163238880183041	0.00046065177245438303	1.5609543625511398e-12
-0.272258004412481	4:72609398:C:T:R:wC	0.134249118886274	28	-0.212126621938426	4	Neutro	888.696689263793	888.696689263793	888.696689263793	UKBB	734.6616879492868	975.346024231584	767.171168653197	0.186941578702103	0.0943530284174999	0.34046059252136	TACAAAATTCTCCCTGGAACCCAGGAACTGCAATGAGTTGGTTGTGTTCTGGAAACCTAAGATAAGTGGTAAAGTTGTGGTCTCATTATTTCTGGATATCAAGTACCTCAGACCTATAACTTTGTGAACAAGGTATAATTTGCTTTTTCAAAGCCATGTAACTATTCCTGAAATAATTGAACATTGGTAGGCCTTCATCA	0.271036346730822	0.226351803929151	0.7894377620838371	0.145287559828885	0.154782985564087	0.533246550985052
-0.159659819613974	4:72609398:C:T:A:wC	-0.0400166932318727	28	-0.222066380855208	4	Neutro	1286.8800651274698	1286.8800651274698	1286.8800651274698	UKBB	1150.91475552368	1251.66129431765	1103.93862412982	0.165868557681317	0.106081839010924	0.298451046145992	TACAAAATTCTCCCTGGAACCCAGGAACTGCAATGAGTTGGTTGTGTTCTGGAAACCTAAGATAAGTGGTAAAGTTGTGGTCTCATTATTTCTGGATATTAAGTACCTCAGACCTATAACTTTGTGAACAAGGTATAATTTGCTTTTTCAAAGCCATGTAACTATTCCTGAAATAATTGAACATTGGTAGGCCTTCATCA	0.5020252840184111	0.7751250954882571	0.734851518354871	0.335764200035454	0.7060066025640641	0.456838362021902
-0.1616921682641845	1:247547458:T:C:A:wC	0.7520049134506559	28,32	-0.21035137559053102	1	CRP,Neutro	154.700672449417	154.700672449417	154.700672449417	UKBB	102.266430332218	268.492485033876	133.557952030786	0.5547927427255109	0.338243295312125	1.06643307829936	TACAAACACACACAAAGATGAGAGGACACAGGCCTTCCCAATTAGATCCCTAACCAAGACCTCCAGGAGTATCCCTTCCAAACTATCTTTCTATTCTCCCTCTGAGAAACCTCCTCAAAATCTTCCTAATTGAGAAGAAGTCTCCCAAACCAGAAGTCTTCCTACTAGTTAGAAGGAGCCAACCAAGACTCCCCAGGAGC	0.5119989842031465	0.011309264799081266	0.8459354286659404	0.3340789033162295	0.004067319705200105	0.730239132402789
-0.040778883222137546	1:247547458:T:C:R:wC	0.4421360864024665	28,32	-0.2233018753611172	1	CRP,Neutro	127.910726854141	127.910726854141	127.910726854141	UKBB	125.388328072386	178.33609781238098	96.62449345460449	0.433531570413623	0.32745946146071403	0.8883990867610351	TACAAACACACACAAAGATGAGAGGACACAGGCCTTCCCAATTAGATCCCTAACCAAGACCTCCAGGAGTATCCCTTCCAAACTATCTTTCTATTCTCCTTCTGAGAAACCTCCTCAAAATCTTCCTAATTGAGAAGAAGTCTCCCAAACCAGAAGTCTTCCTACTAGTTAGAAGGAGCCAACCAAGACTCCCCAGGAGC	0.9601884396130601	0.1739635047026262	0.7402484040500961	0.9233696438747224	0.09201264884721123	0.6478564038642036
0.4929837173733165	1:210397552:T:C:A:wC	0.16234274229452098	32,33	0.25331989726997	1	Smoking_Ever_Never,UA	96.7246319671875	96.7246319671875	96.7246319671875	UKBB	127.000108694679	85.17988308090649	116.312662236739	0.970056368322678	0.369068003639009	0.3649596775612561	TACAAACAGGAAGAATGATGAGCAAATGCTGTGTCCCTTATATTTTCATCCTAATTAGGAATTTATGCCTTCATAATACTGGCTTACTTATTCTAGTTCCCTATTGTAAAATGTCTGACCTAGGAAAATCAATGCTTGTGACAAGTACACATATTTCACTTAAACCCAGTAATAATTATTTTAGTCAAGAAAAAGCACAC	0.5971543717859715	0.2338973037233625	0.532580711348126	0.42847704609112797	0.1418093332525695	0.422403088874375
0.29759184245877457	1:210397552:T:C:R:wC	-0.3091984735314045	32,33	0.1913263179001931	1	Smoking_Ever_Never,UA	106.04123897748	106.04123897748	106.04123897748	UKBB	135.505893616695	74.16255391681959	112.60327808041	0.41627733377112897	0.531541040959034	0.435557771488678	TACAAACAGGAAGAATGATGAGCAAATGCTGTGTCCCTTATATTTTCATCCTAATTAGGAATTTATGCCTTCATAATACTGGCTTACTTATTCTAGTTCTCTATTGTAAAATGTCTGACCTAGGAAAATCAATGCTTGTGACAAGTACACATATTTCACTTAAACCCAGTAATAATTATTTTAGTCAAGAAAAAGCACAC	0.5540227914324035	0.478940745597229	0.6682290213476836	0.46150341858018	0.3636188477773815	0.5632524855510546
-0.392284566429348	2:101735833:C:CT:R:wL:Alt_2-101735838-A	0.3558745937837379	28	0.17877688298157	2	Neutro	240.39079403428002	240.39079403428002	240.39079403428002	UKBB	183.716403727173	307.782503510134	271.967994092351	0.39535798189307103	0.163501247090954	0.4813807948850151	TACAAACCACCCTACTTACGGATGGCTCCACACTTTACCTGGTACCCACCCCCTGCTGACTCAGGAGCCTGTGCCTCCTCTTCCACCCTAAGTGTCCCATCTCTACTCCTTTGCTTCCCCTCCCACCAGGTTCAGAAGAAATGAGAACCCCTCTGACTCCTTTCCTTCTAGATGTGGTTGCATTAACTCCCTGGATTTC	0.4862988691765711	0.0533475664585337	0.8908923327321949	0.321087171801242	0.0295114394382279	0.710351915576092
-0.7200203545431461	2:101735833:C:CT:R:wL:Alt_2-101735838-R	0.232813629623665	28	-0.274007577137981	2	Neutro	212.007606437289	212.007606437289	212.007606437289	UKBB	128.650014216638	249.164811535785	175.282802359125	0.452790815734336	0.175142154950092	0.688186342513692	TACAAACCACCCTACTTACGGATGGCTCCACACTTTACCTGGTACCCACCCCCTTCTGACTCAGGAGCCTGTGCCTCCTCTTCCACCCTAAGTGTCCCATCTCTACTCCTTTGCTTCCCCTCCCACCAGGTTCAGAAGAAATGAGAACCCCTCTGACTCCTTTCCTTCTAGATGTGGTTGCATTAACTCCCTGGATTTC	0.22120639511751505	0.261609370127362	0.8818266046729979	0.11179351312211	0.183754356210297	0.690512995497476
-0.34083106339545005	2:101735833:C:CT:A:wL:Alt_2-101735838-A	-0.140921509855075	28	0.26445558466704	2	Neutro	184.708289418737	184.708289418737	184.708289418737	UKBB	145.859618859184	167.420141636341	222.37167245430302	1.40325962880242	0.224887956630915	0.679349198740966	TACAAACCACCCTACTTACGGATGGCTCCACACTTTACCTGGTACCCACCTCCCTGCTGACTCAGGAGCCTGTGCCTCCTCTTCCACCCTAAGTGTCCCATCTCTACTCCTTTGCTTCCCCTCCCACCAGGTTCAGAAGAAATGAGAACCCCTCTGACTCCTTTCCTTCTAGATGTGGTTGCATTAACTCCCTGGATTTC	0.88821682117313	0.6223666760556079	0.8851289365889359	0.808094293580421	0.530901887215146	0.697070631558508
-0.129700827837722	2:101735833:C:CT:A:wL:Alt_2-101735838-R	-0.188980721982067	28	-0.6382617489257449	2	Neutro	185.680881776603	185.680881776603	185.680881776603	UKBB	169.208840089723	162.679636521009	119.427755684947	0.474064846302821	0.193039639031643	1.52896681457288	TACAAACCACCCTACTTACGGATGGCTCCACACTTTACCTGGTACCCACCTCCCTTCTGACTCAGGAGCCTGTGCCTCCTCTTCCACCCTAAGTGTCCCATCTCTACTCCTTTGCTTCCCCTCCCACCAGGTTCAGAAGAAATGAGAACCCCTCTGACTCCTTTCCTTCTAGATGTGGTTGCATTAACTCCCTGGATTTC	0.873787649240179	0.422606255355715	0.874061885623335	0.784397406970282	0.32759299425242	0.676351894909778
1.78520791639443	5:67272056:T:C:A:wC	1.34475991586419	32	2.12178922541368	5	Balding_Type4	294.103802244078	294.103802244078	294.103802244078	UKBB	1014.6326174821303	747.800855234484	1279.4366216469	0.17926774433196	0.187843897581436	0.214851626798442	TACAAACTAGCCATACATTTATACAATAAAACTTGAGTTTTCTCAGACACTTTACTTTTGCAGAAGGTCTTGAGGCTATCTCTTCAGTGAGCATCCCACCATCCACCCTTTTGATCCTCCAAAGTACACGTTGATGCTCAGCTATTAGGAACACTTAAGTGGAAAATTTTAGAAAGCTCTTTATCATATCCTGCCTTCCT	2.39009968013183e-22	5.33680595538551e-12	7.1814905666035e-22	2.3191838312804196e-23	8.1313601937237e-13	5.311290015074899e-23
1.61889803127721	5:67272056:T:C:R:wC	1.3500758657566598	32	1.98176140740973	5	Balding_Type4	351.63667296847	351.63667296847	351.63667296847	UKBB	1079.43609065351	896.8736693712241	1388.6557867595498	0.172283852001932	0.159743366094871	0.3821142557671	TACAAACTAGCCATACATTTATACAATAAAACTTGAGTTTTCTCAGACACTTTACTTTTGCAGAAGGTCTTGAGGCTATCTCTTCAGTGAGCATCCCACTATCCACCCTTTTGATCCTCCAAAGTACACGTTGATGCTCAGCTATTAGGAACACTTAAGTGGAAAATTTTAGAAAGCTCTTTATCATATCCTGCCTTCCT	5.43714949518439e-20	2.1718607873672303e-16	1.30979939274349e-06	5.630627234417579e-21	2.8750969536741196e-17	2.14506401518604e-07
0.7675872226732059	7:96470692:G:C:A:wC	0.35549764731037	32	0.636154134400416	7	Morning_Person	836.2773094062441	836.2773094062441	836.2773094062441	UKBB	1424.94231726431	1070.55032301739	1299.12904043085	0.127218849201572	0.210433909291962	0.130451478172619	TACAAACTCTGGTAAATATAACGTATATTATTCCACTCTTTAAAACTGCTTGTAGTGAGGTGTTATTAGCTAAGGCTGCTGCCGCAGCAGCTACTAGAGCCCATGAACTGCAGTGGTGCAAGTCCTAGAAGAGTTTATTTGTCTGTATTGATTTCCTGAAAACCTCGATTTTGGTGAAAAACGGAATATAGAGATTTTTT	1.02642843583602e-08	0.195057734406858	6.14553729233751e-06	1.60350008677575e-09	0.0911513550360976	1.07953229680029e-06
0.250377052735661	12:103320228:G:A:R:wC	0.0906007555437117	33	0.272647429172096	12	DVT,Asthma,Cholelithiasis	796.5746948169299	796.5746948169299	796.5746948169299	UKBB	947.918683834357	848.198463173517	962.631636786239	0.13246092969696902	0.097189029637817	0.0831034257282831	TACAAAATCTCTAATATATGAGTAAATGGGACTTTTCTGAGGAGCATACATAAGCCAGTTGTTGGGGGGGCGGGTAAAGAGAGTGAAAAGGAGAGAGGTGTAAGCTGAGTCTGGAGAAGTAGGCACGACAAATTCATGTAACTGGTTCATAGCCAGTTGTGAGCTAAAAGTATTAGACTGGTGCAAAAGTAATTGCAGTT	0.12185055091706	0.455741527625384	0.0020704318303791398	0.0587318188225155	0.351227103503915	0.0010350556512653199
-0.0315948908678356	4:151196842:C:G:A:wC	-0.126111969970096	28	-0.752304065139961	4	Neutro	333.168730202892	333.168730202892	333.168730202892	UKBB	325.864098375424	305.289478187882	197.678812818848	0.274691901976512	0.157077308611041	0.627764880909166	TACAAAATCAATGTGCAAAAATCACAAGCATTCCTATACACCAATAACAGACAAACAGCCAAATCATGAGTGAACTCCCATTCACAATTGCTACAAAGAGAATTAAATACCTAGGAATCTAACTTACAAGGGATGTGAAGGACCTCTTCAAGGAGAACTACAAACCACTGCTCAAGGAAATAAGAGAGGACACAAATAAG	0.949259222645354	0.518387019251197	0.499634262802836	0.908429764977087	0.4220524122018161	0.230767139339143
-0.181345121053378	3:24935502:TAACTG:T:R:wC	0.3884072454180539	32	0.531169799680163	3	Morning_Person	462.150262534481	462.150262534481	462.150262534481	UKBB	407.077132100558	604.721607243212	668.599702001661	0.29684493634587	0.20554198126896805	0.255936783641899	TACAAAAGCTCAAAACAATTATACTTTCAGTGTACCTAATACAAGCCTGTGCTTTTATTATATTTGAAATATTTGTTGAACAAACAAATGAACAAATAACTGAACAGAAAGAGATGGCAGAATCCTATTCAAATGATTAGAAATTATTTCCTATACATTTTTAGTCTTTGAGAATCTTTATGTGTGAATTGTTTTATTTT	0.721328738346644	0.13689286449954902	0.0885213066454501	0.5412600987396661	0.058801633687168	0.0379499851452643
-0.0740358916528436	4:151196842:C:G:R:wC	-0.300010095663208	28	-0.238700402431974	4	Neutro	355.303324893701	355.303324893701	355.303324893701	UKBB	337.16290638770903	288.682868652196	301.538588699404	0.26931869068326303	0.180608960971178	0.721573741490433	TACAAAATCAATGTGCAAAAATCACAAGCATTCCTATACACCAATAACAGACAAACAGCCAAATCATGAGTGAACTCCCATTCACAATTGCTACAAAGACAATTAAATACCTAGGAATCTAACTTACAAGGGATGTGAAGGACCTCTTCAAGGAGAACTACAAACCACTGCTCAAGGAAATAAGAGAGGACACAAATAAG	0.8731416801257679	0.151196548972466	0.90566408263502	0.783392543427246	0.0966927523195709	0.7407915735848241
0.910961459157805	16:88785126:A:G:A:wR:Alt_16-88785072-A	0.106308253026144	27	0.841436430895035	16	Plt	483.734362289488	483.734362289488	483.734362289488	UKBB	909.334954654312	520.33955551737	864.5387204695489	0.11419777974902097	0.10435753598241802	0.0974788420628527	TACAAAAGGACAAACGCTGTCTGAGCCTGTTTTCATGAAATATCCACTGTAGGCAAATCTCATAGAACCAGGACCTAGACAAGGGGTTACTAGGGCCCAGGGGAGGGGAAACCGAGTGACAGCCAATGGGCACTGGGTTTCTTCTTTTTGCTTTTTTAGAGACAGGGTCTCACTCTGTTGCCCAAGCTGGAGTGCAGTGG	8.04018845955251e-15	0.41423123151949	3.07854325456149e-17	1.4987148459888697e-15	0.308348911495231	6.02934352042883e-18
0.703611079449659	16:88785126:A:G:R:wR:Alt_16-88785072-R	-0.100840056599415	27	0.689513155208115	16	Plt	848.4620070872861	848.4620070872861	848.4620070872861	UKBB	1381.95854501431	792.0198023483231	1368.75231915188	0.114388444586343	0.105938575316183	0.0850766786229134	TACAAAAGGACAAACGCTGTCTGAGCCTGTTTTCATGAAATATCCACTGTAGGCAAATCTCATAGAACCAGGACCTAGACAAGGGGTTACTAGGGGCCAGGGGAGGGGAAACCGAGTGACAGCCAATGGGCACTGGGTTTCTTCTTTTTACTTTTTTAGAGACAGGGTCTCACTCTGTTGCCCAAGCTGGAGTGCAGTGG	3.25127385760253e-09	0.44902475383192897	2.53636015016992e-15	7.69630016656655e-10	0.341161455928377	5.29157192295564e-16
0.664958794953604	16:88785126:A:G:A:wR:Alt_16-88785072-R	-0.23443375183577	27	0.465502428376347	16	Plt	741.1622937459151	741.1622937459151	741.1622937459151	UKBB	1176.2495700696002	630.969979891196	1024.37118740711	0.0965231742166556	0.10922344053015197	0.0871950902455288	TACAAAAGGACAAACGCTGTCTGAGCCTGTTTTCATGAAATATCCACTGTAGGCAAATCTCATAGAACCAGGACCTAGACAAGGGGTTACTAGGGGCCAGGGGAGGGGAAACCGAGTGACAGCCAATGGGCACTGGGTTTCTTCTTTTTGCTTTTTTAGAGACAGGGTCTCACTCTGTTGCCCAAGCTGGAGTGCAGTGG	2.6379528372237802e-11	0.0588243818147872	2.96043985265358e-07	5.61423922893883e-12	0.0318435906926899	9.36509298683993e-08
-0.32178299683695544	1:87751406:G:A:A:wC:Alt_1-87751379-A	2.2315220905447357	27,28	1.6573121976458245	1	Baso,Eosino	9.35521137366629	9.35521137366629	9.35521137366629	UKBB	10.5160536606478	46.5776655726818	51.415725848644506	1.954403000521	0.379032983574427	2.06255844053068	TACAAAAGGTTCCCATATATCCCATGCCAAGCTTCCCATATGAATACCTTATATTGGTACAGCACATTTGTCACTATTAATAAACCAGTATCCAGGGCCAGGTGCAGTGGCTCACGCCTGTAATCCCAGCACTTTGGGAGGCCGAGGCAGGTGGATCACCTGAGGTCAGGAGTTCGAGACCAGGCTGACCAACATGGGAA	0.846471816383352	2.716815893429415e-09	0.4631263832526708	0.7629765792827161	7.157776491074593e-10	0.39631095339913264
0.4613173312753885	1:87751406:G:A:R:wC:Alt_1-87751379-A	1.5966698591138202	27,28	0.6558379659303943	1	Baso,Eosino	28.9163714887122	28.9163714887122	28.9163714887122	UKBB	35.1252195615778	77.5962186348433	49.6204124371447	0.898773197450484	0.280612312205128	2.38202019704428	TACAAAAGGTTCCCATATATCCCATGCCAAGCTTCCCATATGAATACCTTATATTGGTACAGCACATTTGTCACTATTAATAAACCAGTATCCAGGGCCGGGTGCAGTGGCTCACGCCTGTAATCCCAGCACTTTGGGAGGCCGAGGCAGGTGGATCACCTGAGGTCAGGAGTTCGAGACCAGGCTGACCAACATGGGAA	0.6084636309419564	5.664848130586874e-07	0.4971037509741429	0.476311857726676	1.6916286610492e-07	0.4894797633649556
0.0914390070127164	1:87751406:G:A:A:wC:Alt_1-87751490-A	2.21762623959575	27	2.68080290761646	1	Baso	354.693112777173	354.693112777173	354.693112777173	UKBB	376.790200268458	1649.8831474284302	2274.3744880203	0.128025000605753	0.111167863574824	0.520883854955401	TACAAAAGGTTCCCATATATCCCATGCCAAGCTTCCCATATGAATACCTTATATTGGTACAGCACATTTGTCGCTATTAATAAACCAGTATCCAGGGCCAGGTGCAGTGGCTCACGCCTGTAATCCCAGCACTTTGGGAGGCCGAGGCAGGTGGATCACCTGAGGTCAGGAGTTCGAGACCAGCCTGACCAACATGGGAA	0.5763268554327701	1.6856877825544488e-87	8.096446817083291e-07	0.475086365481933	1.5461661909277493e-88	2.65190241195727e-07
-0.07880145971466196	1:87751406:G:A:A:wC,1:87751406:G:A:A:wC:Alt_1-87751379-R,1:87751406:G:A:A:wC:Alt_1-87751490-R	2.1001586489019624	27,28	1.6398183237606732	1	Baso,Eosino	416.538336314947	416.538336314947	416.538336314947	UKBB	380.03759451056396	1808.8932203756399	552.8811665940921	0.243374529683894	0.10583042188365	0.544100870332435	TACAAAAGGTTCCCATATATCCCATGCCAAGCTTCCCATATGAATACCTTATATTGGTACAGCACATTTGTCGCTATTAATAAACCAGTATCCAGGGCCAGGTGCAGTGGCTCACGCCTGTAATCCCAGCACTTTGGGAGGCCGAGGCAGGTGGATCACCTGAGGTCAGGAGTTCGAGACCAGGCTGACCAACATGGGAA	0.6844248473848833	3.670090539922934e-92	0.2913897676932211	0.6183520730916606	3.265296098116216e-93	0.17947370751125366
-0.14154220870167006	1:87751406:G:A:R:wC:Alt_1-87751490-A	2.12995934267696	27	2.2396230657853	1	Baso	297.068356151967	297.068356151967	297.068356151967	UKBB	268.85511914572896	1299.8885671314802	1402.9968343894598	0.138248702351681	0.109808907581733	0.541002535516622	TACAAAAGGTTCCCATATATCCCATGCCAAGCTTCCCATATGAATACCTTATATTGGTACAGCACATTTGTCGCTATTAATAAACCAGTATCCAGGGCCGGGTGCAGTGGCTCACGCCTGTAATCCCAGCACTTTGGGAGGCCGAGGCAGGTGGATCACCTGAGGTCAGGAGTTCGAGACCAGCCTGACCAACATGGGAA	0.40520426671027693	8.603467973813817e-83	8.73923299905732e-05	0.305918859054295	8.186678332289566e-84	3.47662610616523e-05
-0.18675377205080115	1:87751406:G:A:R:wC,1:87751406:G:A:R:wC:Alt_1-87751379-R,1:87751406:G:A:R:wC:Alt_1-87751490-R	1.96440234016421	27,28	1.0866847872954146	1	Baso,Eosino	338.035089180834	338.035089180834	338.035089180834	UKBB	264.387614986251	1157.89964658768	202.700247019899	0.34969854241343395	0.101916690487461	0.998388789574437	TACAAAAGGTTCCCATATATCCCATGCCAAGCTTCCCATATGAATACCTTATATTGGTACAGCACATTTGTCGCTATTAATAAACCAGTATCCAGGGCCGGGTGCAGTGGCTCACGCCTGTAATCCCAGCACTTTGGGAGGCCGAGGCAGGTGGATCACCTGAGGTCAGGAGTTCGAGACCAGGCTGACCAACATGGGAA	0.5999269530006489	2.0023348426076475e-67	0.2951346827817799	0.4803816135170344	2.008554029101492e-68	0.1841696661252564
-0.587609542466924	1:165370475:G:C:A:wR:Alt_1-165370400-A	-0.384195485900176	32	-0.785919823453732	1	Age_at_Menarche	579.514133343264	579.514133343264	579.514133343264	UKBB	385.610142315493	443.78487751127295	336.23344141205	0.264152357827936	0.2294335148082	0.234597402277566	TACAAAAGTCCACCTATAAAAGTCTCATGTGTAGAAAGGTTTTCTTTATTATAAGCATCACATTTTGGGGACAGCAAGGGGGTCAGGGTGGGAGGTGGAGGAAAGTGCAGGGTGGGGGTCCACACACACCTGCCCAGGGGTCATCCTGGCTGGGGAGGCTGTGGCTGGTGGGGCTCAGGTGATCTGCAGCGGGGTCTCCA	0.071893033112164	0.199875074845566	0.00301060229591325	0.0261141552998081	0.0940246158016993	0.000807885246397102
-0.117691490295591	1:165370475:G:C:R:wR:Alt_1-165370400-A	-0.522268911679566	32	-0.862130251292388	1	Age_at_Menarche	721.27292098155	721.27292098155	721.27292098155	UKBB	665.2152990254621	502.40560973099997	397.07610988103795	0.238978367717268	0.240314376249667	0.37655492222049103	TACAAAAGTCCACCTATAAAAGTCTCATGTGTAGAAAGGTTTTCTTTATTATAAGCATCACATTTTGGGGACAGCAAGGGGGTCAGGGTGGGAGGTGGAGGAAAGTGCAGGGTGGGGGTCCACACACACCTGCCCAGGGGTCATCCTGGGTGGGGAGGCTGTGGCTGGTGGGGCTCAGGTGATCTGCAGCGGGGTCTCCA	0.7843215077569079	0.0776072785394703	0.056020672702782014	0.6223817613128599	0.0297597243165784	0.0220491224255965
-0.626567371530607	1:165370475:G:C:A:wR:Alt_1-165370400-R	-0.409150658975432	32	-1.12224955825332	1	Age_at_Menarche	788.929213050974	788.929213050974	788.929213050974	UKBB	511.356375054413	593.848551712512	361.601201981383	0.228516683219353	0.177982539584866	0.222758981789234	TACAAAAGTCCACCTATAAAAGTCTCATGTGTAGAAAGGTTTTCTTTATTATAAGCATCACATTTTGGGGACAGGAAGGGGGTCAGGGTGGGAGGTGGAGGAAAGTGCAGGGTGGGGGTCCACACACACCTGCCCAGGGGTCATCCTGGCTGGGGAGGCTGTGGCTGGTGGGGCTCAGGTGATCTGCAGCGGGGTCTCCA	0.0201599735425394	0.0586575951482318	2.7848356272489897e-06	0.00610869877709649	0.0215148953825143	4.705338790017421e-07
-0.414907520617014	1:165370475:G:C:R:wR:Alt_1-165370400-R	-0.539333502049688	32	-1.05119228798737	1	Age_at_Menarche	914.5784986791459	914.5784986791459	914.5784986791459	UKBB	685.8195257597799	628.803421222215	442.0267054501889	0.202104247626045	0.19040917739872	0.24572956163883206	TACAAAAGTCCACCTATAAAAGTCTCATGTGTAGAAAGGTTTTCTTTATTATAAGCATCACATTTTGGGGACAGGAAGGGGGTCAGGGTGGGAGGTGGAGGAAAGTGCAGGGTGGGGGTCCACACACACCTGCCCAGGGGTCATCCTGGGTGGGGAGGCTGTGGCTGGTGGGGCTCAGGTGATCTGCAGCGGGGTCTCCA	0.103174412597335	0.0149760735900741	9.28241433243744e-05	0.0400785762424376	0.00461859401680089	1.8871371979508803e-05
-0.0932788585896678	5:54773649:T:A:A:wC	-0.10016840607332	29	-0.914131954687098	5	eBMD	505.58897333172797	505.58897333172797	505.58897333172797	UKBB	472.410083365322	471.252801651587	268.160597419571	0.18330213033015	0.123853313003401	0.384641647470127	TACAAAATAATTGAAACTTTCACTGTCTACAAAGCATATTTCTGAATTGGTTGCATTTTCCAATAAACATTTCTTTCTTTTGGAATAGTATATTTAGTAAAGAAATTAAATTCACAGGTGTGGTGGCATGCACCTGTAGTCCCGGCTACTTAGGAGGCTGAGGCAGGAGAATCACTTGAACCCAGGAGGTAGAGGTTGCA	0.72121245931032	0.519962367834679	0.0458039694059661	0.61083606994508	0.41864948934153706	0.0174739338369474
-0.152590252207716	5:54773649:T:A:R:wC	-0.0864895359229256	29	-0.7000139563371229	5	eBMD	452.055283836662	452.055283836662	452.055283836662	UKBB	407.487445399446	426.018699540637	278.04222014001704	0.191172014931719	0.128675528961451	0.286461621325163	TACAAAATAATTGAAACTTTCACTGTCTACAAAGCATATTTCTGAATTGGTTGCATTTTCCAATAAACATTTCTTTCTTTTGGAATAGTATATTTAGTATAGAAATTAAATTCACAGGTGTGGTGGCATGCACCTGTAGTCCCGGCTACTTAGGAGGCTGAGGCAGGAGAATCACTTGAACCCAGGAGGTAGAGGTTGCA	0.557155635552873	0.599579433205894	0.0389906060822114	0.4247643017574029	0.501486827372247	0.0145392405978593
-0.4222438862110301	5:162708187:G:A:A:wC	-0.178941525614601	33	-0.3908694777776621	5	MCP	504.89955830541396	504.89955830541396	504.89955830541396	UKBB	375.746753057353	445.736168253281	384.358842232026	0.195446661292349	0.130858556322437	0.102889144041741	TACAAAATATAGAAAATAAATAAATAAATAATAAATAAATAAATAAATAAAATAAAAATACTGCACTCAGTCTTATTCCTAAATCATTTCACATTTCACACCATTATTATTTTCTTCATTCATATTCCTAAAAATAAAATTGCTGTGTGATCCGATTTGGATATTTGTTCCCTCCAAATATGCTGTTAAAATGTAATGCC	0.0705045209821943	0.252325484917523	0.000326519134655951	0.0307413537087239	0.171486710399782	0.000145317443380983
-0.3545374801651121	5:162708187:G:A:R:wC	-0.0773664320770125	33	-0.362588911729569	5	MCP	481.416211266128	481.416211266128	481.416211266128	UKBB	375.848124868616	455.95604131042603	373.654290741551	0.20351130554455	0.148413997055778	0.106180248907218	TACAAAATATAGAAAATAAATAAATAAATAATAAATAAATAAATAAATAAAATAAAAATACTGCACTCAGTCTTATTCCTAAATCATTTCACATTTCACGCCATTATTATTTTCTTCATTCATATTCCTAAAAATAAAATTGCTGTGTGATCCGATTTGGATATTTGTTCCCTCCAAATATGCTGTTAAAATGTAATGCC	0.15913518678210994	0.6933026489252501	0.00131661910226508	0.0814905738454189	0.6021661761792829	0.000638187145140238
0.522677243181722	7:96470692:G:C:R:wC	0.19892803070666	32	0.6862816790682299	7	Morning_Person	1192.55857086435	1192.55857086435	1192.55857086435	UKBB	1713.19347776056	1368.61860139316	1917.5776537460501	0.13741007601103802	0.14504300521908098	0.117436704267095	TACAAACTCTGGTAAATATAACGTATATTATTCCACTCTTTAAAACTGCTTGTAGTGAGGTGTTATTAGCTAAGGCTGCTGCCGCAGCAGCTACTAGAGGCCATGAACTGCAGTGGTGCAAGTCCTAGAAGAGTTTATTTGTCTGTATTGATTTCCTGAAAACCTCGATTTTGGTGAAAAACGGAATATAGAGATTTTTT	0.000621826106005758	0.314856189004129	3.5688512553874506e-08	0.00014250665917128898	0.170215816551479	5.101006242555661e-09
-2.0788189058089297	2:213870875:T:C:A:wC	-1.42479832269775	30	1.3556940095898995	2	ALP	1.80448354934185	1.80448354934185	1.80448354934185	UKBB	0.32184375051179404	0.631610250101883	4.76345079611459	3.06113456167931	3.06113456167931	1.02780418356485	TACAAAGAAGTCCCATTCCCTTTTCTTTGCAACAAGAGTAGTAAATACTACTGAAGAAATGCTAAAATAAATAGCCCTAGTTCTGTAACCTTACAGGGTCCAAGTTACCAGATTCAGGCCAAATTAGCAATTGCTCTGAGGAGATTTTGAAAGAAACAGCCGACAGGAAGACTTTTAAGACCTTCTACTCGAAGAGTAAA	0.5910817037505179	0.7388340499677328	0.239486948036528	0.4970740005745259	0.6416108160146871	0.18716251232797895
1.08665591763701	2:213870875:T:C:R:wC	0.31931457586122697	30	0.0935605821117175	2	ALP	16.8066374897144	16.8066374897144	16.8066374897144	UKBB	35.687194463218106	21.0374688968538	17.630391462925104	0.38001689214784495	0.689820459336479	0.515699090717422	TACAAAGAAGTCCCATTCCCTTTTCTTTGCAACAAGAGTAGTAAATACTACTGAAGAAATGCTAAAATAAATAGCCCTAGTTCTGTAACCTTACAGGGTTCAAGTTACCAGATTCAGGCCAAATTAGCAATTGCTCTGAGGAGATTTTGAAAGAAACAGCCGACAGGAAGACTTTTAAGACCTTCTACTCGAAGAGTAAA	0.00906255433634327	0.740300676044881	0.8845516596629409	0.00424317815853074	0.643439492025781	0.8560341881964899
-0.3015064352689865	9:119258187:C:T:R:wC	-0.442055123034207	29,33	-1.12833465544866	9	MCP,eBMD	62.544978347712096	62.544978347712096	62.544978347712096	UKBB	54.75581731007521	51.5920976294746	26.283650860886002	0.529572959140275	0.289941946713736	1.52225154270941	TACAAAGACTACTAATTAACAAGAATTCACGGGGTATCTCCAGTGTCCTGCTTCCTCGGGCCCCTTCTTCCTCACTTCCTGGGCTCCTTTCCTCACTCACGCATTCCAGCCATGCAGACATTCTTCCTCCTCCTCTAACATGCCAAACATACTCCCACCACAGGGCTTTTGCACCTGTGGTTTCCATGGAGCCTTCTTCC	0.6348139262089164	0.2413342373115631	0.2887103623003304	0.5199569874402805	0.18206859674163775	0.20607019180151886
3.67403149250048	11:122585598:T:A:R:wL:Alt_11-122585573-R	4.9330865301015585	27	3.16914459723889	11	Lym	537.6253760860051	537.6253760860051	537.6253760860051	UKBB	6863.228953686071	16422.2774224456	4836.42324914426	0.28943562731864697	0.0704497123682268	0.0736637712636097	TACAAAGTATTTACCTTCTCCTTCTCTCATCTGTAAAGTGAGTGCAATTTTAGTACCCATGTCATAGAGTTGTTCTGAAGACTAAATGAAATAAATTTTTTGTTGTTGTTCTTGTTGTTTTTTGAGATGGAGTCTCGCTCTGTCGCCCGGGCTGGAGTGCAGTGGCGTGATCTCGGCTCACTGCAAGCTCCGCCTCCCGG	5.64455722021944e-36	0.0	0.0	6.402171491557448e-37	0.0	0.0
0.65340814079096	2:68081309:A:C:R:wC	1.12760789031244	32	0.175045132204991	2	Balding_Type4	181.043955257945	181.043955257945	181.043955257945	UKBB	284.912107739376	395.372328062286	204.808583074104	0.296239449901637	0.253064987831317	0.29225322693942896	TACAAAGTGAAACCACCTTCTTTAAGATGACATAATTATTAGAACTACAGGCACTCAATTAGCTCTCCTCCTCTCCCTGTCCTGATGGCATTACCCTAAAATTGGCAACATTCTTCCCCACTGGCTACGATGGTTGCATGTATGCCGCCTGGAAACCAGAAATGTGTAACATCAAGTCTGGCCCCTCGCCAAATTTCTAC	0.0748804779895624	3.8547848531395e-05	0.6909293595270489	0.0274067181276416	8.35795125262668e-06	0.549206086199801
0.8732144396381709	2:68081309:A:C:A:wC	0.996389319064499	32	0.921189501493806	2	Balding_Type4	195.99767808043399	195.99767808043399	195.99767808043399	UKBB	359.577812714128	391.042978243407	371.438587660872	0.23579191047805606	0.273910015319417	0.271792137175899	TACAAAGTGAAACCACCTTCTTTAAGATGACATAATTATTAGAACTACAGGCACTCAATTAGCTCTCCTCCTCTCCCTGTCCTGATGGCATTACCCTAACATTGGCAACATTCTTCCCCACTGGCTACGATGGTTGCATGTATGCCGCCTGGAAACCAGAAATGTGTAACATCAAGTCTGGCCCCTCGCCAAATTTCTAC	0.0009086996638053721	0.0010907891231875	0.00264674731137779	0.000212790697196717	0.000275134808746084	0.000700671561332098
0.255499050858718	11:126183594:A:T:R:wC	0.328052849960098	31	0.8230855417668821	11	LDLC	1306.65655682649	1306.65655682649	1306.65655682649	UKBB	1560.25928213843	1640.0680996045498	2311.4617846699302	0.185397157468959	0.109725951907196	0.130567794412768	TACAAAGTTGAAAAACAAGCAGAACTGAACAATATACTGCCTAGGGATGCATACATGTGTAATAAGACTATGAGGACAAAAAGGAAATGATTAACCCCCAAATCAGGGAGGTGATTATCCTTGGTCGGGGTGTGGCAGGACAGAGAGAATGTTAAAATTTCTGGTTATATTCTGTTTCTTGGATTGTGTGTTCTGAGCAT	0.4111708047791711	0.0100834677395148	2.2920377685867103e-09	0.16816704045548495	0.00279208483822337	2.90258956334217e-10
-0.228688319836002	11:126183594:A:T:A:wC	-0.14103084817660502	31	0.583506717146245	11	LDLC	1012.8288292298801	1012.8288292298801	1012.8288292298801	UKBB	864.308023382977	918.315573044344	1518.3066540480802	0.197520602829362	0.151033448069149	0.20319552189455606	TACAAAGTTGAAAAACAAGCAGAACTGAACAATATACTGCCTAGGGATGCATACATGTGTAATAAGACTATGAGGACAAAAAGGAAATGATTAACCCCCTAATCAGGGAGGTGATTATCCTTGGTCGGGGTGTGGCAGGACAGAGAGAATGTTAAAATTTCTGGTTATATTCTGTTTCTTGGATTGTGTGTTCTGAGCAT	0.527514092864023	0.551521405848277	0.0156614350605166	0.24694780043689	0.3504213678389589	0.004083330537677321
0.03349065258457085	15:76258476:CA:C:R:wC	-0.007755902137217299	27,32	-0.46893089450829706	15	Age_at_Menarche,UA,RBC	222.673036570816	222.673036570816	222.673036570816	UKBB	245.24250266319	232.714820453697	177.190364239834	0.27998089541765003	0.259637384086207	0.457342123479877	TACAAATACTCCACTAGGTGAGAAATTCTGAAATTCAGAATCTAAGTTATACAAATTGGTTTTCTGGCTGAATACCACCAATTATCTGCTCCCAAACACAGAAGCTACGTTTAGTACATTGACATGAAATACATTCATTCGATTCTGTGGCATTCAAGGAAGTTGTTACAACATAGGAGACCTTTCACATGAATAAAATA	0.6832179972833256	0.8234426336901859	0.1878240837699469	0.5859648782401919	0.7347456979871061	0.11100124769732032
0.040798071088324485	15:76258476:CA:C:A:wC	0.09900380068798176	27,32	-0.290879991117814	15	RBC,UA,Age_at_Menarche	466.799198066445	466.799198066445	466.799198066445	UKBB	436.930650122661	511.3218422250551	326.965733800782	0.205667652151335	0.203688556484317	0.25494534420923004	TACAAATACTCCACTAGGTGAGAAATTCTGAAATTCAGAATCTAAGTTATACAAATTGGTTTTCTGGCTGAATACCACCAATTATCTGCTCCCAAACACGAAGCTACGTTTAGTACATTGACATGAAATACATTCATTCGATTCTGTGGCATTCAAGGAAGTTGTTACAACATAGGAGACCTTTCACATGAATAAAATA	0.3574302639247694	0.6168558994102016	0.5207074027096732	0.2421506126259676	0.5134733596424055	0.5001353588726628
-0.635120684497599	17:73138980:TAC:T:A:wC	-0.238563933282679	32	-0.8427755977303251	17	CRP	227.691268229777	227.691268229777	227.691268229777	UKBB	146.440158600304	193.17053989779598	126.993802071228	0.5754981039998579	0.383429222273218	0.3504212326509289	TACAAATAGAACACAAACAGTAATTAATACATACATCTTCGGTCCAATGCAAAAGTAACTGGTCCTGTGATATTATGATATACATACGTATATGAAAATACACACACACACACAAAATCTGTTTTTGTCCACAGCTACTGGCTGGTAACTCCCATAGCCCTTAAAAGTCTTTTGAATGGGGTGCATTAAGCCTCAGGA	0.455919106209301	0.697218574219441	0.0429104367375351	0.26976595451010504	0.533820189332443	0.0161708830498191
-0.360733471374113	17:73138980:TAC:T:R:wC	0.0770248067545454	32	-0.399855914520993	17	CRP	249.718414986886	249.718414986886	249.718414986886	UKBB	194.326845968604	263.19636927906004	189.28314001672797	0.306410387019423	0.322537666281346	0.452107353857678	TACAAATAGAACACAAACAGTAATTAATACATACATCTTCGGTCCAATGCAAAAGTAACTGGTCCTGTGATATTATGATATACATACGTATATGAAAATACACACACACACACACAAAATCTGTTTTTGTCCACAGCTACTGGCTGGTAACTCCCATAGCCCTTAAAAGTCTTTTGAATGGGGTGCATTAAGCCTCAGGA	0.41864310570312296	0.893855743591509	0.5342311697711649	0.23908031489411605	0.8112539094201009	0.376465796283287
-0.117079761596415	5:180361240:C:A:A:wC	-0.250031407326022	29	-1.0078002088428102	5	eBMD	158.945146434962	158.945146434962	158.945146434962	UKBB	146.89580062726802	133.564823864347	79.1260810578486	0.343625095206984	0.214584012408623	0.570254324604991	TACAAATATAAATGTCATATAACATATAAGCAAAGTGAAGGATAAAAATCATATGATAATCTCAATTGATACAGAGAAAATATTTGATAAATTCAGCACACTTTCATGATTAAAAATCTCTGAACATATTAGGTATACAGGGAATGTACTTCAATACAATAAAAGCCATATATGACAACCCATAGCTAACATTGCCATGG	0.8179647661656579	0.33560350830326097	0.161194124899903	0.7333147770530299	0.243941598613665	0.0771810111811126
-0.304534518622685	5:180361240:C:A:R:wC	-0.390797498707576	29	-0.20784893986623496	5	eBMD	112.10257462916599	112.10257462916599	112.10257462916599	UKBB	90.785657458246	85.3321319147437	96.9472568040522	0.511173160779872	0.26415265887822	0.4672950908192121	TACAAATATAAATGTCATATAACATATAAGCAAAGTGAAGGATAAAAATCATATGATAATCTCAATTGATACAGAGAAAATATTTGATAAATTCAGCACCCTTTCATGATTAAAAATCTCTGAACATATTAGGTATACAGGGAATGTACTTCAATACAATAAAAGCCATATATGACAACCCATAGCTAACATTGCCATGG	0.671050487420548	0.208935140383245	0.784118988420119	0.551338187959035	0.139023272776581	0.656470351814956
1.06485729756893	1:156543499:G:T:R:wC	0.870320616362524	29	0.5107777140807029	1	BFP	201.02136812497798	201.02136812497798	201.02136812497798	UKBB	421.483207936338	367.489234431373	286.763996566223	0.199491750528971	0.129346475177925	0.310890989248425	TACAAATATTAGCCAGGCGTGGTGGGGTATGCCTGTAATCCCAGGTACTCCGGAGGCTGAGGCAGGAGAATCGCTTGAACCCAGGAGGCAGAGGTTGCAGTGAGCTGAGACTGTGCCACTGCACTCCAGCCTGGGCGACAGAGTGAGACGCCGTCTCAAAAAAAAAAAAAAAAAAAAAAAAAAGAGCCTGAACTAATAAA	4.00890396709608e-07	6.936675952749601e-11	0.199257681674533	9.40545514120224e-08	1.7130394750769698e-11	0.100393702493962
0.660645363971908	1:156543499:G:T:A:wC	0.8100947509208379	29	-0.0073477809997279705	1	BFP	169.446118818293	169.446118818293	169.446118818293	UKBB	268.840962143659	297.55891303930997	168.40498447316298	0.242818247975499	0.14843826716669298	0.3797172029991561	TACAAATATTAGCCAGGCGTGGTGGGGTATGCCTGTAATCCCAGGTACTCCGGAGGCTGAGGCAGGAGAATCGCTTGAACCCAGGAGGCAGAGGTTGCATTGAGCTGAGACTGTGCCACTGCACTCCAGCCTGGGCGACAGAGTGAGACGCCGTCTCAAAAAAAAAAAAAAAAAAAAAAAAAAGAGCCTGAACTAATAAA	0.0164932250140042	1.6909516731722698e-07	0.99161541648669	0.0065135934502506395	4.8301506362207097e-08	0.984561365375068
0.19692373676262406	2:153327926:NA:NA	0.009176771183104976	27,28,29,30,31,32,33	0.19214490812488785	2	ctrl_neg	455.6669700170591	455.6669700170591	455.6669700170591	UKBB	486.953014288842	397.429855662537	491.788498250611	0.41114552509319896	0.192008050866156	0.34198926730486795	TACAAATCAGTTTTTTACAAAACAAAGTGAGGCTGTTCAGCCCTTCATTTTGATCCTCTGAGGAGTGAGGCTGTTTAGATTGAGCAAGTAAGATGTATTTATTCTTGACAAAGAAAGCCAAATTATTTACCAGAAAGCTCTTTTAGTTTCCTGTACCTAGCACTTGACTGCAGGGTGCCTTAAAAAAGCAAGGGACCAAA	0.3819864129216497	0.341030575597618	0.4141482626572908	0.2949788268674308	0.25766730582857106	0.3615656451669968
-0.18919256925019295	16:25001122:C:CA:A:wC	-0.0635987513410338	32	-0.7739141548466809	16	UA	293.159179277554	293.159179277554	293.159179277554	UKBB	257.662836107516	280.805795029345	171.400352347861	0.290693411548965	0.318288963797532	0.3792102829876141	TACAAATCATTGAGTTCTACACTTAAAATGAGACATTTTTTGAAATATGTCAGACACAGAAAGATATATACCACATGTTCTCATTCATATGTGGGAGCCAAAAAAAAATAACGTCATAAAAGTAGAGAGTAGAATTGTGGTTATTAGAGGCTGGGAAGCATAGGGTGGAGGAGAGATAGGGAGAGGTTAATGGATAGGGA	0.699642464218379	0.9130618977076008	0.0950570622499992	0.515154952454171	0.841625657741489	0.0412649920086581
0.0229917473085345	16:25001122:C:CA:R:wC	-0.10682580889011	32	-0.0657368435354048	16	UA	284.918808666166	284.918808666166	284.918808666166	UKBB	290.217668493895	264.37418119056304	272.716343562641	0.252356947031031	0.40751115782618896	0.22867007885544896	TACAAATCATTGAGTTCTACACTTAAAATGAGACATTTTTTGAAATATGTCAGACACAGAAAGATATATACCACATGTTCTCATTCATATGTGGGAGCCAAAAAAAATAACGTCATAAAAGTAGAGAGTAGAATTGTGGTTATTAGAGGCTGGGAAGCATAGGGTGGAGGAGAGATAGGGAGAGGTTAATGGATAGGGA	0.966256678127112	0.88242174165196	0.860559866890469	0.9274067426948192	0.793211931451045	0.773748934106206
2.61422439912252	5:106813191:T:C:A:wC	3.24393553240844	30	2.32711194863621	5	GGT	844.7741048514259	844.7741048514259	844.7741048514259	UKBB	5174.53850655159	8004.08837951854	4237.603949827199	0.0822921396329401	0.0921348281305385	0.0761983100540709	TACAAATCTAGAACCAAAGTCGCATATGTGATTTAAAACAAGCAGAAAATACATATTGGCAAAGGGCTTTCTTACATGAGGTATTACTGCTCTAGAAAACTGTCTACATTAATTTATAACTGTAAAAGGATCTCTGGCAATTACATTTATCCTATTCTCTTATTTTTCAGGTGTCTTTTGGGGATACATGTTATAAATCT	9.585397791455062e-220	4.5785421292228055e-270	3.0749478049949676e-203	1.8141785695351182e-221	1.4784268996930787e-271	7.629354089218413e-205
3.57207036809804	11:122585598:T:A:A:wL:Alt_11-122585573-R	4.88678204579437	27	3.03829329666293	11	Lym	418.319368665098	418.319368665098	418.319368665098	UKBB	4975.96918717851	12370.8399286459	3436.18550367653	0.30278367762665503	0.0691171404320848	0.0752729818835931	TACAAAGTATTTACCTTCTCCTTCTCTCATCTGTAAAGTGAGTGCAATTATAGTACCCATGTCATAGAGTTGTTCTGAAGACTAAATGAAATAAATTTTTTGTTGTTGTTCTTGTTGTTTTTTGAGATGGAGTCTCGCTCTGTCGCCCGGGCTGGAGTGCAGTGGCGTGATCTCGGCTCACTGCAAGCTCCGCCTCCCGG	3.23252065238333e-31	0.0	0.0	4.0239666784524093e-32	0.0	0.0
3.5848425194823395	11:122585598:T:A:R:wL:Alt_11-122585573-A	4.82252307539328	27	3.0163766411369903	11	Lym	669.2848157896278	669.2848157896278	669.2848157896278	UKBB	8031.633818904921	18943.9902586698	5416.5844859054605	0.326950437822526	0.0643941866557128	0.0763865703962993	TACAAAGTATTTACCTTCTCCTTCGCTCATCTGTAAAGTGAGTGCAATTTTAGTACCCATGTCATAGAGTTGTTCTGAAGACTAAATGAAATAAATTTTTTGTTGTTGTTCTTGTTGTTTTTTGAGATGGAGTCTCGCTCTGTCGCCCGGGCTGGAGTGCAGTGGCGTGATCTCGGCTCACTGCAAGCTCCGCCTCCCGG	4.1805724080765e-27	0.0	0.0	5.6623239477286395e-28	0.0	0.0
3.5961614728844498	11:122585598:T:A:A:wL:Alt_11-122585573-A	4.907153210458429	27	3.09949438324434	11	Lym	512.457508191036	512.457508191036	512.457508191036	UKBB	6198.033903673039	15370.062550139899	4390.64917327346	0.29434456405389	0.0650054333895863	0.0725566733385183	TACAAAGTATTTACCTTCTCCTTCGCTCATCTGTAAAGTGAGTGCAATTATAGTACCCATGTCATAGAGTTGTTCTGAAGACTAAATGAAATAAATTTTTTGTTGTTGTTCTTGTTGTTTTTTGAGATGGAGTCTCGCTCTGTCGCCCGGGCTGGAGTGCAGTGGCGTGATCTCGGCTCACTGCAAGCTCCGCCTCCCGG	2.0991075430079106e-33	0.0	0.0	2.5060457081737896e-34	0.0	0.0
-0.3836474959366421	13:42582734:G:GACTTT:R:wC	-0.594399510651037	32	0.246671140023215	13	CRP	108.999727421662	108.999727421662	108.999727421662	UKBB	83.45772340421941	72.2548035317365	129.595008280727	0.8030924019449921	0.51164679871184	0.637309763569434	TACAAAGCTCTGTGTATTCCATCTTCAGAAGCTACCTCCATTCTTCCAGTTCAAGAAAATTTACCTTAACATATTGCTAAGGCTTTAGATTTTTCTGACCCCCAGATGTCACCCCAGAAATGATGCATACCACTCAGTACAATTTGCATCATTACACAAAAGGGACTCTCCTTGGAAACCTTTTATGCACTTCTA	0.7919565534574591	0.411567906452365	0.8072220252464352	0.6328546540084891	0.24534191942430306	0.698718732390166
-0.3544748472519925	9:119258187:C:T:A:wC	-0.4737833267382085	29,33	-0.4365743630035462	9	MCP,eBMD	101.00305875247	101.00305875247	101.00305875247	UKBB	68.3446164722325	71.6507081315912	63.5428992134554	0.42252471330842	0.33957933946721097	0.519816454643529	TACAAAGACTACTAATTAACAAGAATTCACGGGGTATCTCCAGTGTCCTGCTTCCTCGGGCCCCTTCTTCCTCACTTCCTGGGCTCCTTTCCTCACTCATGCATTCCAGCCATGCAGACATTCTTCCTCCTCCTCTAACATGCCAAACATACTCCCACCACAGGGCTTTTGCACCTGTGGTTTCCATGGAGCCTTCTTCC	0.5826517098806085	0.19296468177277948	0.4665003046471052	0.5296520282285314	0.12912339452242488	0.4397616251874841
-0.00165511214223033	20:6607103:A:G:R:wC	-0.0966566584939286	29	-0.9589017009927788	20	BMI	104.306504063157	104.306504063157	104.306504063157	UKBB	104.018066721427	97.6946533800878	53.5925195585216	0.331262167786979	0.211439557014054	0.99340895035777	TACAAAGAGGTAGCATGAGAAACTTTTTCGAGGTGATGGAACTTTTCTGAATCTTGATTGTGGTGTTGGTTATATTAATCTATATATGTATTAAAACTCATATTACTATATACCAAAAGAAAAAAAGTAAAAGTCAATTTTACTGCATGATAATTTTTAAAATTGAATTGAATTTAAAAAGTTAAAATTTATAAAAATTT	0.997349699000269	0.731428862830021	0.497911297706169	0.9960134809868708	0.647573210496267	0.33441269713652505
-0.385107491815048	20:6607103:A:G:A:wC	-0.163883604300077	29	-0.128224620794235	20	BMI	113.921529318153	113.921529318153	113.921529318153	UKBB	87.1497264652603	101.748681075409	104.157769914246	0.38741396920674	0.219340154729695	0.5690423360531249	TACAAAGAGGTAGCATGAGAAACTTTTTCGAGGTGATGGAACTTTTCTGAATCTTGATTGTGGTGTTGGTTATATTAATCTATATATGTATTAAAACTCGTATTACTATATACCAAAAGAAAAAAAGTAAAAGTCAATTTTACTGCATGATAATTTTTAAAATTGAATTGAATTTAAAAAGTTAAAATTTATAAAAATTT	0.451592022245633	0.55551782076191	0.895102330877983	0.320200240141097	0.454963094312127	0.82171940364132
-0.169149357614798	2:97179828:A:G:R:wC	-0.107465607879732	28	-0.0153503072463521	2	Eosino	376.623386611977	376.623386611977	376.623386611977	UKBB	333.956514716411	349.624122005961	373.11322870348397	0.32651470595041404	0.155901987746805	0.4500773129491311	TACAAAGATTAGCTGGGTGTGATGGTGGCACACGCCTGTAACGCCAGCTACTCGGGAGGCTGAGACACGAGAATCGCTAGAACCCAGGAGGCAGAGGCTACAGGGAGCCAAGTTCATGCGGCTGCACTCCAGCTTGGGTGACAGAGCAAGACTCCATTTCAAAAATAAAATAAAAAATAAGGCCAGGCACAGTGGCTCAG	0.745726755277139	0.585115393327396	0.992047654193526	0.60442677285834	0.490624942679137	0.972792676386234
-0.222170624394513	2:97179828:A:G:A:wC	0.0059612609647447705	28	0.61628810848183	2	Eosino	439.758012046642	439.758012046642	439.758012046642	UKBB	376.71044447551697	442.02022903874604	674.9869985960939	0.263533531775437	0.149038389187475	0.327535996240389	TACAAAGATTAGCTGGGTGTGATGGTGGCACACGCCTGTAACGCCAGCTACTCGGGAGGCTGAGACACGAGAATCGCTAGAACCCAGGAGGCAGAGGCTGCAGGGAGCCAAGTTCATGCGGCTGCACTCCAGCTTGGGTGACAGAGCAAGACTCCATTTCAAAAATAAAATAAAAAATAAGGCCAGGCACAGTGGCTCAG	0.5663828641577491	0.977330902359259	0.19405592019573	0.39920328097820296	0.968094595218528	0.0598918488495124
1.58757593602823	16:29672582:A:G:R:wC	2.1759753058007	28	0.9554613417233508	16	Neutro	1642.98544430293	1642.98544430293	1642.98544430293	UKBB	4940.03286099627	7424.465556323509	3186.93182592155	0.08912910586755499	0.0882591699031509	0.180276753100107	TACAAAGCAACAGAGGGATAAGGAGATTAAGGCACTTGCCCAAGTGCAAGAGGTAGGACAGGAACCCAGAGTCCCGTGCTGGTAGCTGCTTTTCTGTGCACTTAACATTATCTCATTTAATTCTTGCAGTCACTTCATGAAGAAGGTGGCGGTCCTAGGGCATTGGAGAAGTTATGTGCTTGTTCAAGGTCATGCAGCTG	1.1292942090654799e-69	5.571937632187947e-133	1.09128538116942e-06	5.6940059177548496e-71	3.3026910779882377e-134	1.1582185610502901e-07
1.82275099627359	16:29672582:A:G:A:wC	2.36731274353386	28	1.22847183611126	16	Neutro	1456.41279868444	1456.41279868444	1456.41279868444	UKBB	5151.55890328377	7513.31589163458	3414.52461098716	0.0826187668139005	0.0975723114206373	0.184548793734298	TACAAAGCAACAGAGGGATAAGGAGATTAAGGCACTTGCCCAAGTGCAAGAGGTAGGACAGGAACCCAGAGTCCCGTGCTGGTAGCTGCTTTTCTGTGCGCTTAACATTATCTCATTTAATTCTTGCAGTCACTTCATGAAGAAGGTGGCGGTCCTAGGGCATTGGAGAAGTTATGTGCTTGTTCAAGGTCATGCAGCTG	2.1819078256179284e-106	8.072498611762646e-129	3.32552193546952e-10	7.29623243113094e-108	4.923536398873117e-130	2.8018972011173806e-11
-0.8395708067240358	13:42582734:G:GACTTT:A:wC	-0.303337734954965	32	-1.44546395281129	13	CRP	57.8182288838156	57.8182288838156	57.8182288838156	UKBB	32.2930443266684	46.806703951873295	21.1327004569975	1.7058930722301298	0.8231502740673939	1.49971216738709	TACAAAGCTCTGTGTATTCCATCTTCAGAAGCTACCTCCATTCTTCCAGTTCAAGAAAATTTACCTTAACATATTGCTAAGGCTTTAGATTTTTCTGACTTTACCCCCAGATGTCACCCCAGAAATGATGCATACCACTCAGTACAATTTGCATCATTACACAAAAGGGACTCTCCTTGGAAACCTTTTATGCACTTCTA	0.784494964300433	0.8308549956054059	0.491886193704705	0.622606872200963	0.712494233137947	0.335132375536417
-0.192041126049887	1:243564722:G:T:A:wC	-0.0710693355194368	29	-0.35362007382338795	1	BFP,BMI	596.324183407304	596.324183407304	596.324183407304	UKBB	521.037767437593	567.674298844864	466.72063223152804	0.186704100886488	0.115221571152429	0.23282907616046306	TACAAAGGCAACAGATTAAATCCCCAGGCAGTGGGATAGCTTACTAAACTGGCTGACACATTGATTGACAAGCTAATATGACTGCAAGGTCCTCTTGATTAACTTTGAAACTAGTCGTTTCTTACTAGAAACAAGTAATGAATGATATAAGGATGATTACTAGAGATTGAGTAAAGAAATCCATGTCTATTTGCCATTTA	0.4341754940429221	0.6329086758215351	0.243420317488404	0.303674506903722	0.537362813605972	0.12881363216906
0.110178140120845	16:55319412:T:A:A:wC	0.0958720083811812	27	0.205017118028295	16	RBC	166.134858537154	166.134858537154	166.134858537154	UKBB	179.30070651393902	177.859749013995	190.603399446396	0.156723068216286	0.166032634688763	0.170278857466844	TACAAAGCTGGAACCACTACACAAGCAATTGAAAGAAAAATATAATAGTCCATAACTCATACCTGGAAAATTAAAACTTGATCAAATATTTAATTTTTTAAAAAAAGTAAGCCATAACAATTCTAGAAGAAAACATTGGAAAATGTCTTTATCATCTTGGAGGGTCAAAGATCTTTCTAATTATGGTTCAAAACTAAGAT	0.5827896845609539	0.662605564037444	0.298905519094245	0.482048499856555	0.563649891197134	0.228586460592948
-0.0460577521587608	16:55319412:T:A:R:wC	0.15655936522957298	27	0.0318772907701685	16	RBC	154.841911890565	154.841911890565	154.841911890565	UKBB	150.39599557396005	172.75603481425597	158.347956132852	0.175748540380891	0.16961618009773094	0.17939552350362598	TACAAAGCTGGAACCACTACACAAGCAATTGAAAGAAAAATATAATAGTCCATAACTCATACCTGGAAAATTAAAACTTGATCAAATATTTAATTTTTTTAAAAAAGTAAGCCATAACAATTCTAGAAGAAAACATTGGAAAATGTCTTTATCATCTTGGAGGGTCAAAGATCTTTCTAATTATGGTTCAAAACTAAGAT	0.849431524497997	0.464364286302429	0.892557826000081	0.793270404689979	0.355996049431729	0.858964249262385
-0.492444537611219	4:111685081:C:A:A:wC	-0.21312111297795105	33	-0.5758051202039971	4	AFib	847.0575483299872	847.0575483299872	847.0575483299872	UKBB	602.760802093394	731.1236934675169	567.0760421428589	0.16203671033693098	0.111632978067813	0.0922653418474561	TACAAAGCTGTAAGGGGCAAGAGGTACATGGGCCAGCCGTAAAGTTTGTTTATTCAAATGGAGCTTGTTGATCTGTCATATTTTTCAAGTTGAGCTACTATGCCAGGGCAACATTCTACTGTATTCAAATCAGCTGTTTTGGAATTGGTACACCTGCTAGTGTCTGTTTCTGAACACTGAATGAGTTGCCATAAGGGAGA	0.0073588889833132	0.0969310652851851	1.6075800572942002e-09	0.00237292049335494	0.0562461951721069	4.3547210359110805e-10
-0.192361900326351	4:111685081:C:A:R:wC	-0.0472636689795071	33	-0.534729590102857	4	AFib	1066.4901198243401	1066.4901198243401	1066.4901198243401	UKBB	933.6139181168941	1031.36909037162	735.3857380323981	0.139709205310855	0.0954241776616606	0.0864887154691403	TACAAAGCTGTAAGGGGCAAGAGGTACATGGGCCAGCCGTAAAGTTTGTTTATTCAAATGGAGCTTGTTGATCTGTCATATTTTTCAAGTTGAGCTACTCTGCCAGGGCAACATTCTACTGTATTCAAATCAGCTGTTTTGGAATTGGTACACCTGCTAGTGTCTGTTTCTGAACACTGAATGAGTTGCCATAAGGGAGA	0.285220017009287	0.709295276477985	2.3003560110984002e-09	0.16855136637746698	0.62038782520603	6.30337511942849e-10
0.0054344831488795705	1:244601900:C:CAT:A:wC	-0.415496818617377	32	0.4485201969967689	1	Age_at_Menopause	154.280574611078	154.280574611078	154.280574611078	UKBB	155.196012757767	115.54015569264	211.292251960614	0.395557939439177	0.425595188593169	0.32255678198181204	TACAAAGGAGACTAAATATTAAGTAACCAGATAACTTTTCTAAGTTTAAAAAACATGGAAGAAAACACAAGTTTTTACATTTATGTCAGCTGATTACACATGTTTAAACTTCTATACAATATTAACACACTTTTAAAAGTATACTCGGGATGTATTTGCAACAAATAAAAACTTTAACAACATCCTTCTATAACATTAAA	0.995453262971056	0.5058985958057449	0.28928902089241804	0.989038385119142	0.328929513885797	0.16437240338300102
-0.27625982337055	1:244601900:C:CAT:R:wC	0.127514359485019	32	-0.16555726868239098	1	Age_at_Menopause	307.754751901973	307.754751901973	307.754751901973	UKBB	254.590211276524	335.766587873049	274.03069585789797	0.341866955979153	0.30219951224178	0.26129726697406	TACAAAGGAGACTAAATATTAAGTAACCAGATAACTTTTCTAAGTTTAAAAAACATGGAAGAAAACACAAGTTTTTACATTTATGTCAGCTGATTACACGTTTAAACTTCTATACAATATTAACACACTTTTAAAAGTATACTCGGGATGTATTTGCAACAAATAAAAACTTTAACAACATCCTTCTATAACATTAAA	0.6149301921229621	0.80348780729915	0.671288222441158	0.4190378395155279	0.673058433043903	0.526343598809314
-0.564907128698228	1:243564722:G:T:R:wC	-0.2581278316736389	29	-0.180605119426617	1	BMI,BFP	477.350924941483	477.350924941483	477.350924941483	UKBB	322.002620014177	398.679340890056	420.6767950968769	0.209077280235428	0.12771957751358398	0.205293975081606	TACAAAGGCAACAGATTAAATCCCCAGGCAGTGGGATAGCTTACTAAACTGGCTGACACATTGATTGACAAGCTAATATGACTGCAAGGTCCTCTTGATGAACTTTGAAACTAGTCGTTTCTTACTAGAAACAAGTAATGAATGATATAAGGATGATTACTAGAGATTGAGTAAAGAAATCCATGTCTATTTGCCATTTA	0.0173697801562702	0.075658875375635	0.5443467661042021	0.00689432796597487	0.0432744439617967	0.37900070864826896
0.8605866352618899	16:88785126:A:G:R:wR:Alt_16-88785072-A	-0.0703398154790282	27	0.7385945633972	16	Plt	825.9205856972542	825.9205856972542	825.9205856972542	UKBB	1500.58731408052	786.875944543178	1376.57488825593	0.0944051471972397	0.10355330808396697	0.0942947134225575	TACAAAAGGACAAACGCTGTCTGAGCCTGTTTTCATGAAATATCCACTGTAGGCAAATCTCATAGAACCAGGACCTAGACAAGGGGTTACTAGGGCCCAGGGGAGGGGAAACCGAGTGACAGCCAATGGGCACTGGGTTTCTTCTTTTTACTTTTTTAGAGACAGGGTCTCACTCTGTTGCCCAAGCTGGAGTGCAGTGG	4.76262664331452e-19	0.602387637026467	2.20936705761681e-14	7.802967850136548e-20	0.496971940702847	4.770049418714921e-15
0.312278322550641	3:24935502:TAACTG:T:A:wC	0.24191236031259894	32	0.460175170049399	3	Morning_Person	554.824413186996	554.824413186996	554.824413186996	UKBB	688.4065151061951	656.243869973666	764.5044342828412	0.15959306499915102	0.190926319370232	0.164633106556564	TACAAAAGCTCAAAACAATTATACTTTCAGTGTACCTAATACAAGCCTGTGCTTTTATTATATTTGAAATATTTGTTGAACAAACAAATGAACAAATAACAGAAAGAGATGGCAGAATCCTATTCAAATGATTAGAAATTATTTCCTATACATTTTTAGTCTTTGAGAATCTTTATGTGTGAATTGTTTTATTTT	0.124562485871075	0.3610960758353229	0.0159607726001709	0.0503808538595223	0.205138971446672	0.00518747209716855
1.3158633835063798	5:60677774:C:G:A:wC	1.41126371154794	27	1.16673097101644	5	Plt	563.611277058309	563.611277058309	563.611277058309	UKBB	1402.42017727886	1499.90679853115	1266.30489239491	0.11169764341967098	0.0867148930112723	0.0935221453074342	TACAATCCGTTCAAAACAAATGTAAAATTTACTAAGGCTTTTCATGTGGAAGTAGAATGCATATATCTTTCTTGATATAACAAATGAATTTGGTTGTAGGTAACGTGTTGTACTAGTAAAGGTCCACCTGCTAAACTTTTTCTTTTTTGTTGAGGTATAGACAGTAGAGTGATACCGATACATGAGGAAAATGAGAACTG	3.94252755217676e-31	1.2872895236461696e-58	7.71835430919907e-35	4.91517980158721e-32	1.4911305980690193e-59	1.0162873620156599e-35
-0.352063318886456	11:116678191:A:G:A:wC	0.393274763619209	31	-0.28084334019300605	11	TG	351.0743371513829	351.0743371513829	351.0743371513829	UKBB	275.018831889707	461.060381800375	289.590241128004	0.394039513771238	0.220979040028656	0.336415448262158	TACAAAAAATTATCCGGGTGTGGTGGTGCATGCCTGTAGTCCCAGCTACTCAGGAGGCTGAGGCAGGAAAATCATTTGAACCGGGGAGGCAGAGGTTGCGGTGAACTGAGATCGCACCACTGCACTCCAGCCTGGGTGACAGAATAAGACTCTGTCTCAAAAAAAAAGAAAAAAGAAGAAGAAGAATAAATTCACTGGGA	0.668001462905491	0.178336194686853	0.616847363053844	0.371604397112176	0.0751262811970167	0.403824092226472
-0.430840892127247	19:46166604:C:T:A:wC	-0.309827816064917	31	-0.509956743605362	19	HbA1c	455.133769343989	455.133769343989	455.133769343989	UKBB	337.506384097155	367.08316165390295	319.65875691063803	0.34925883346859604	0.205174439023314	0.370194539734617	TACAAAAACTTAGCTGGGCATGGTGGTGCGCACCTGTAATCCCAGCTACTTGGGAGGCGGAGGCAGGAGAATCACTTGAACCCAGGAGGCAGATGTTGCTGTGAGCCGAGATCGTGCCATTGCACTCCAGCTTGGGCAACAAGAGCAAAACTCCATCTCAAAAAAAAAAAAAAATTGGCCAGGCGCAGTGGCTCATGCCT	0.487180051783104	0.275162586285997	0.34449134488839595	0.217357121960993	0.131025500177423	0.168346226890416
-0.1421420839453181	1:72752939:C:T:R:wC	-0.4356954864838165	29,33	-0.555868227820423	1	BMI,BFP,Depression_GP	286.863072532957	286.863072532957	286.863072532957	UKBB	245.980066410537	208.84254520751	180.52673266193	0.22454889722272	0.187302900287592	0.33818097371203604	TACAAAAAGAGCTCCTTCTCATCAGTTCAATCTCTACATTTACTTGCCATGTGGTTGAGTAGCCCAGGTTACCACAGATGCAATGAATTTAATGGCTGACGGCAACAAAATACTTTCTAGGATTTCTTCCTAAATTGTAGGAGACTTGCTCAAATAACATTACAATTATACACTAACAAAGGTCTTCTATATTGTTGTAA	0.6572620818126895	0.0256437960837696	0.0334952359280441	0.5499729863330559	0.01285147107843335	0.014401086095643887
-0.2684579915645405	1:72752939:C:T:A:wC	-0.4569734393628144	29,33	-0.505140921078415	1	BFP,BMI,Depression_GP	297.427501627334	297.427501627334	297.427501627334	UKBB	254.57983416457995	208.640983573201	192.93175241883802	0.289329831706235	0.17331437664175	0.346004926095817	TACAAAAAGAGCTCCTTCTCATCAGTTCAATCTCTACATTTACTTGCCATGTGGTTGAGTAGCCCAGGTTACCACAGATGCAATGAATTTAATGGCTGATGGCAACAAAATACTTTCTAGGATTTCTTCCTAAATTGTAGGAGACTTGCTCAAATAACATTACAATTATACACTAACAAAGGTCTTCTATATTGTTGTAA	0.36893806920386696	0.011343658698425331	0.07619145239421092	0.26239445294122177	0.00528069992169314	0.035976018466187865
1.3091810157136998	12:50541127:A:G:R:wC	0.0805293726631384	27	1.31161083184406	12	Lym	327.613587388998	327.613587388998	327.613587388998	UKBB	812.67314462095	346.821556913395	813.946181067825	0.11280513997321	0.12881092359357302	0.102417280056031	TACAAAAAGTTAGACAGGCGTGGTGGTGTGTGCCTGTAACCCCAGCTACTCAGGAGGCTGAAGCAGGAGAATTGCTTTTACCCAGGAGGCGGAAATTACAATGAGCTGAGATCACGCCATTGCACTCTCTCTGGCCTGGGTAACAGAGCGAGACTCCATCTCCAAAAAAAAAAAAAAAAAAAATAGGTACCTAGGGTGGT	3.0426370456826094e-30	0.6337882932067671	1.18305711058209e-36	3.85583712880001e-31	0.531856190180446	1.5070906455342996e-37
1.79059181356844	12:50541127:A:G:A:wC	0.40247850147703707	27	1.99056884866595	12	Lym	441.46079513527803	441.46079513527803	441.46079513527803	UKBB	1528.7163831055802	584.5507390042769	1754.74677888007	0.111181525261905	0.13427106136933	0.0875691566994091	TACAAAAAGTTAGACAGGCGTGGTGGTGTGTGCCTGTAACCCCAGCTACTCAGGAGGCTGAAGCAGGAGAATTGCTTTTACCCAGGAGGCGGAAATTACGATGAGCTGAGATCACGCCATTGCACTCTCTCTGGCCTGGGTAACAGAGCGAGACTCCATCTCCAAAAAAAAAAAAAAAAAAAATAGGTACCTAGGGTGGT	2.9287288443481186e-57	0.00620774261735404	3.969344422466368e-113	2.3484174298616487e-58	0.00272197240897896	2.192713584720419e-114
-0.495874687478567	14:35166707:A:G:R:wC	-0.125525496062853	30	-0.7147205419037959	14	AST	508.24746599798	508.24746599798	508.24746599798	UKBB	360.65500204229204	465.87926933922006	309.348699352035	0.133286717585684	0.172412310312741	0.117121876024118	TACAAAAATCAGCTGGGCGTGGTGGTGCACGCCTGTGGTCCCAGCTACTTGGGACGGTGAGGCATGAGAATCGCTTGAACCTGGGGGACAGAGTTTGCAATGAACCAAGATGTAGCCACTGCACTCCAGCCTGGGGGACAGAGTGAGACTCTGTCTCAATAAATAAATAAGTAAATAAATAAATACTCGATATTTGAAGA	0.000517784065655174	0.585335007240683	3.5653897351762e-09	0.000198938319467785	0.466580446202435	1.04509787471865e-09
-0.5155882966323629	14:35166707:A:G:A:wC	-0.266032323441313	30	-0.497014891353608	14	AST	673.67372674017	673.67372674017	673.67372674017	UKBB	470.419400840046	560.1997480709559	478.05095092596804	0.117739865465244	0.15788529907537804	0.0935828612990943	TACAAAAATCAGCTGGGCGTGGTGGTGCACGCCTGTGGTCCCAGCTACTTGGGACGGTGAGGCATGAGAATCGCTTGAACCTGGGGGACAGAGTTTGCAGTGAACCAAGATGTAGCCACTGCACTCCAGCCTGGGGGACAGAGTGAGACTCTGTCTCAATAAATAAATAAGTAAATAAATAAATACTCGATATTTGAAGA	3.5424745049733e-05	0.157446789938265	3.2004718305555203e-07	1.19199926487196e-05	0.0919939551157624	1.09048892644265e-07
2.52201341228986	1:177306387:T:C:A:wC	3.2755042676931603	33	2.56679604262416	1	Depression_GP	7.776160824435671	7.776160824435671	7.776160824435671	UKBB	44.316597849012794	74.57449008531559	46.0494539015915	0.6918380228556679	0.36958919784025496	0.34709388347554	TACAAAAATCTCCAACATCAAGAGAGAGCAGATATGGCAGGTGCCTTTGGGAACACGAGTTTTCTTTTTCTTGGTGGGTCCTTGTTTAAAATATATCAACGTATCTGCAGTCCGGTGCCTAACTGCAGTTCTCAAAGAGCATATAACAGCCAATCAGAAATTGCCAATGATTTCTCTTTTATTGCAGAGAAGTTCAACAC	0.000984885102016919	4.0891017469564695e-18	6.37007973391957e-13	0.000266995600030733	7.820182888563179e-19	1.41295567504761e-13
1.5975109669331398	1:177306387:T:C:R:wC	2.28864747184027	33	1.32832349572376	1	Depression_GP	26.4551644082281	26.4551644082281	26.4551644082281	UKBB	80.20610014674659	128.790292971058	65.7555190168876	0.398171655708199	0.27745067557965697	0.24321963253586296	TACAAAAATCTCCAACATCAAGAGAGAGCAGATATGGCAGGTGCCTTTGGGAACACGAGTTTTCTTTTTCTTGGTGGGTCCTTGTTTAAAATATATCAATGTATCTGCAGTCCGGTGCCTAACTGCAGTTCTCAAAGAGCATATAACAGCCAATCAGAAATTGCCAATGATTTCTCTTTTATTGCAGAGAAGTTCAACAC	0.00024258937692138598	7.88879108020422e-16	1.5035167469412903e-07	6.01768539534411e-05	1.59933416481099e-16	4.7235279721571796e-08
-1.28101830370647	10:69945835:ATAATCT:A:A:wC	-0.16821081034161806	31	-1.09306745955634	10	HbA1c	195.132055858857	195.132055858857	195.132055858857	UKBB	80.3201030316273	173.759412502858	91.4978440983979	1.04306469945419	0.276042717239031	0.592289849656214	TACAAAAATGTCAGTTTCACATGGTTCTACCTAACAGGTGGATAGTGGAAGCTTTAATTGTTAACTTTTCCCAAAAATATTCCTATAATGTAGGAAATAATATATTTCAACTAAATCTGGTTTCAGAATCCAGTAACAATCTTTTACTTTAACTGATTTGAATGATCTCATTAAAAATTAATAAGCTTTGCTGG	0.490266249063111	0.723064076005097	0.166432802462171	0.219398439165204	0.542282435750517	0.0649656870030033
-0.0253953660261969	10:69945835:ATAATCT:A:R:wC	-0.0842138242569029	31	-0.079583384646647	10	HbA1c	202.06653135963	202.06653135963	202.06653135963	UKBB	198.515816821994	190.570197349362	191.84425817375703	1.44294864649482	0.2774603263995969	0.480857130691677	TACAAAAATGTCAGTTTCACATGGTTCTACCTAACAGGTGGATAGTGGAAGCTTTAATTGTTAACTTTTCCCAAAAATATTCCTATAATGTAGGAAATAATCTTAATATATTTCAACTAAATCTGGTTTCAGAATCCAGTAACAATCTTTTACTTTAACTGATTTGAATGATCTCATTAAAAATTAATAAGCTTTGCTGG	0.99591705940073	0.872619022791161	0.938001475150965	0.985958249781957	0.761496173106146	0.8685479464308481
0.557096529884396	9:110164347:G:A:A:wC	-0.11204666832068	31	0.365553588610772	9	FEV1FVC	264.477761298723	264.477761298723	264.477761298723	UKBB	389.454784419553	244.73766550578895	340.764321176802	0.3939694576111	0.246158379597003	1.1930379932472	TACAAAAATTAGCAGGGCACGATGGCAGGTGCCTGTAATCACAGCTACTTGGGAGGCTGAGGCAGGAGAATTGCTTGAACCTGGGAGGCGGAGGTTGCAATGAGCCAAGATTGCGCCATCACACTCTACCCAGAATGAGATTCCATCTCAAAAAAAAAACAAAAAACAAAAACAAAAACAAAAAAACAACCAACCAGATC	0.39318523608874	0.8016877010338008	0.8772370213103521	0.157344227776361	0.64897887952723	0.7592958026850691
-1.06719826104352	9:110164347:G:A:R:wC	-0.143570686436074	31	-0.5312499344843971	9	FEV1FVC	249.79350574044705	249.79350574044705	249.79350574044705	UKBB	119.27084362927401	226.192450586169	173.036840838882	0.673147529688317	0.23556134923539895	0.434278134501453	TACAAAAATTAGCAGGGCACGATGGCAGGTGCCTGTAATCACAGCTACTTGGGAGGCTGAGGCAGGAGAATTGCTTGAACCTGGGAGGCGGAGGTTGCAGTGAGCCAAGATTGCGCCATCACACTCTACCCAGAATGAGATTCCATCTCAAAAAAAAAACAAAAAACAAAAACAAAAACAAAAAAACAACCAACCAGATC	0.310905056733773	0.72302640882148	0.417609958676111	0.112878797855665	0.542204200770065	0.221218587156537
-0.640970835610579	15:41556015:A:G:R:wC	0.408351725284345	28	0.0759482784263183	15	eGFR	691.73322435548	691.73322435548	691.73322435548	UKBB	444.10334875089006	918.864082114202	729.088630121467	0.26022438128000697	0.109413325918919	0.383860856385363	TACAAAAATTAGCCAGGTGTGGTGGCAGGCACCTGTGCTCCCAGGTACTTGGGAGGCTGAGGTGGGAGAATTGCTTGAGCCTGAGAGGTTGAGGCTGCAATGAACCTTGATGGCACCACTGCACTTCAGCCCAGGTGACAGAAACTCTGTCTCAACAAAGAAAAGAAAACAAAACAAAATCTTCGAAATAGCACTAGTGG	0.0385058104164436	0.000503103593615269	0.946413635801686	0.0137723538383116	0.00018981944681803896	0.843159555088213
-0.456619809012553	15:41556015:A:G:A:wC	-0.467728742525927	28	-0.845498136021972	15	eGFR	909.2576594327852	909.2576594327852	909.2576594327852	UKBB	661.709940776861	657.6287653232209	506.223531697388	0.232524595358258	0.12144567269005803	0.391148967823442	TACAAAAATTAGCCAGGTGTGGTGGCAGGCACCTGTGCTCCCAGGTACTTGGGAGGCTGAGGTGGGAGAATTGCTTGAGCCTGAGAGGTTGAGGCTGCAGTGAACCTTGATGGCACCACTGCACTTCAGCCCAGGTGACAGAAACTCTGTCTCAACAAAGAAAAGAAAACAAAACAAAATCTTCGAAATAGCACTAGTGG	0.114808384104659	0.000318951490759094	0.11501067945084	0.0495592732639331	0.00011747261617623401	0.0306508898475735
-0.720013815611927	10:102425853:A:T:R:wC	-0.276066743364901	29	-0.246337086789263	10	BMI,BFP	315.971687490703	315.971687490703	315.971687490703	UKBB	190.981712991292	260.992867441382	266.659409897018	0.314546623363277	0.150311353099767	0.37559593533709706	TACAAAAATTAGCCAGGTGTGGTGGCATGTGCCTGTAGTCCCAGCTACTCATGAGGCTGAGGCAGGATGAGGTACGAGAATCACTTGAACCCGGGAGGGAGAGGTTGCAGTGAGCTGAGATCATGTCACTGCACTCCAGCCTGGGCCACAGAGTGAGACTCTGTCTCAAACAAACAAACAAACAAAAAACCAAAAACCTA	0.0493085522036879	0.110003486538004	0.6688111368134579	0.0220762872371543	0.0662641394396322	0.5119163714120429
-0.301092657721672	10:102425853:A:T:A:wC	-0.136237370156777	29	-0.264138865794254	10	BMI,BFP	338.377462425924	338.377462425924	338.377462425924	UKBB	274.368422181782	307.764456811688	281.444491157274	0.24233024004563294	0.168354520250698	0.316781159949216	TACAAAAATTAGCCAGGTGTGGTGGCATGTGCCTGTAGTCCCAGCTACTCATGAGGCTGAGGCAGGATGAGGTACGAGAATCACTTGAACCCGGGAGGGTGAGGTTGCAGTGAGCTGAGATCATGTCACTGCACTCCAGCCTGGGCCACAGAGTGAGACTCTGTCTCAAACAAACAAACAAACAAAAAACCAAAAACCTA	0.331263628315105	0.519718912249451	0.569904479253686	0.214056196382869	0.41838340247129296	0.404381713463885
-0.5244429727228099	19:46166604:C:T:R:wC	-0.51560590992209	31	-0.490282906128135	19	HbA1c	347.848216404813	347.848216404813	347.848216404813	UKBB	241.804705190494	243.112955784627	247.144772754725	1.45507055717074	0.291552474913458	0.473172181883351	TACAAAAACTTAGCTGGGCATGGTGGTGCGCACCTGTAATCCCAGCTACTTGGGAGGCGGAGGCAGGAGAATCACTTGAACCCAGGAGGCAGATGTTGCCGTGAGCCGAGATCGTGCCATTGCACTCCAGCTTGGGCAACAAGAGCAAAACTCCATCTCAAAAAAAAAAAAAAATTGGCCAGGCGCAGTGGCTCATGCCT	0.8963333727714291	0.18172860952612	0.512871309191163	0.718529761839716	0.07698001159501	0.30012669785733304
-0.72175382167687	11:116678191:A:G:R:wC	-0.0552186196031816	31	0.0567228460117535	11	TG	316.377052877976	316.377052877976	316.377052877976	UKBB	191.903767659078	304.652341720435	328.66821913147703	0.601790452050876	0.19655659456525304	0.372113422143968	TACAAAAAATTATCCGGGTGTGGTGGTGCATGCCTGTAGTCCCAGCTACTCAGGAGGCTGAGGCAGGAAAATCATTTGAACCGGGGAGGCAGAGGTTGCAGTGAACTGAGATCGCACCACTGCACTCCAGCCTGGGTGACAGAATAAGACTCTGTCTCAAAAAAAAAGAAAAAAGAAGAAGAAGAATAAATTCACTGGGA	0.5053959851140479	0.8828432783216942	0.943815367643024	0.230394178116899	0.778764185814894	0.878844412071116
0.2147036553025655	2:215600257:G:A:R:wC	0.06627240463957046	32,33	0.315970984032	2	AID_Combined,Glaucoma	484.490190193291	484.490190193291	484.490190193291	UKBB	555.900513177909	495.525030173255	597.656590064847	0.157183265184073	0.202962207959621	0.22235144644704896	TACAAAAGCACTGTGAGTATTGATTTGGGGATTACAAGAAAAATTTTAGCAAGTAAGAAAACTCACAAACACAGAATCCACAAACAATGAGGATTTACTGTTTATTACTTCCAATTCAGGGGAGGGAACTGAAATGCTAAGAAGTCAACTTGCTTAAAGCTGAATGCAGCCATTAAGTGGCAGAATGGGAATTTGAACCT	0.294003592636398	0.7147257317378605	0.150606892555285	0.16466263754699803	0.6324865305625595	0.08649337060381969
0.14418434651415354	7:82164871:GCAC:G:A:wC	-0.7632522019383692	30,31,32,33	0.07866492608280579	7	AST,Age_at_Menopause,FEV1FVC,Insomnia	332.777740382226	332.777740382226	332.777740382226	UKBB	349.01392208796	185.220562748656	254.892421824561	0.39146481366422703	0.33582777586006296	0.29694534968330394	TACAAAAAATTAGCCGGGCGTGGTGGTGGGCACCTGTAGTCCCAGCTACTCGGGAGGTTGAGGCAGGAGAATGGCGTGAACTTGGGAGACAGAGCTTGCACTGTGCCGAGATTGCACCACTGCACTCCAGGCTGGGCGACAGAGCGAGACTCTGTCTCAAAAAAAAAAATTACATAGAAATTATTTTTAATAAAAAT	0.6859119103515425	0.01261687134245493	0.2771081498387443	0.5451909042843885	0.004268593543510387	0.204614756912428
-0.5185848598480001	19:2485991:T:G:A:wC	-0.22199525162273895	33	-0.9071039340435748	19	Fibroblastic_Disorders	692.7822034669341	692.7822034669341	692.7822034669341	UKBB	482.502596378146	594.370319916376	369.492501178554	0.19910894958243106	0.11458842163590402	0.11011889647718197	TACAAAAAATAAAAAAAGATATGGCCGGGCACAGTGGTTCACGCCTGTAATCCCAGCACTTTGGGAGGTCGAGGTGGGCGGATCACAAAGTCAAGAGATGGAGACCATCCTGGCCAACACAGTGAAACCCTGTCTCTACTAAAAATACAAAATTTAGCTGAGTGTGGTGGAGTGCACCTGTAGTCCCAGTTACTCGAGAG	0.0247396757808949	0.0915536785947399	9.06150941060806e-16	0.00920008687893984	0.0527053747575498	1.75852669081414e-16
-0.17438413351478602	19:2485991:T:G:R:wC	-0.243556084722783	33	-0.6696047698265379	19	Fibroblastic_Disorders	830.9389626107919	830.9389626107919	830.9389626107919	UKBB	736.9241312486279	701.704984020159	522.145704441421	0.157739052336953	0.110004653247663	0.0944303480930488	TACAAAAAATAAAAAAAGATATGGCCGGGCACAGTGGTTCACGCCTGTAATCCCAGCACTTTGGGAGGTCGAGGTGGGCGGATCACAAAGTCAAGAGATTGAGACCATCCTGGCCAACACAGTGAAACCCTGTCTCTACTAAAAATACAAAATTTAGCTGAGTGTGGTGGAGTGCACCTGTAGTCCCAGTTACTCGAGAG	0.406754549405996	0.0502685381673636	5.70698435816071e-12	0.268933080167167	0.0268251631472628	1.33154787708079e-12
-0.696332523046847	2:19940758:C:T:R:wC	-0.398780959426219	32	-0.252266254057265	2	Balding_Type4	299.335504612283	299.335504612283	299.335504612283	UKBB	184.522136442896	227.297163050485	251.87509582446202	0.3771998487613461	0.292705573725935	0.491299318240634	TACAAAAAATACCAAAAAAAAAATAGCCATGGTGGTATGTGCCTGTGGTCCCAGCTACTCAGGAGGCTGAGGTGGGAGGATCACCTGAGCCTGGGGAGGCAGAGGCTGCAATTAACTACTGCACTGATCATGCCACTGCACTCCAGCCTGGGCAACATAAGTGAGACCCCATCTCAAAAAGAAAAAATTGATAAACTGGA	0.153050764009018	0.318848129640142	0.738314203551684	0.0648838903193585	0.173072884426561	0.607624308790484
-0.2498913454900389	2:19940758:C:T:A:wC	-0.251939213517429	32	-0.679070291154769	2	Balding_Type4	228.19569205566398	228.19569205566398	228.19569205566398	UKBB	191.93327405729698	191.599174477444	142.251789538878	0.38589871108861895	0.333444464567956	0.4372123965681071	TACAAAAAATACCAAAAAAAAAATAGCCATGGTGGTATGTGCCTGTGGTCCCAGCTACTCAGGAGGCTGAGGTGGGAGGATCACCTGAGCCTGGGGAGGTAGAGGCTGCAATTAACTACTGCACTGATCATGCCACTGCACTCCAGCCTGGGCAACATAAGTGAGACCCCATCTCAAAAAGAAAAAATTGATAAACTGGA	0.7011740116191719	0.625318985536103	0.226997997043408	0.5172716275092871	0.449909603517878	0.120379733186416
1.19923269662997	2:208372542:A:AT:R:wC	1.01926588208382	29	0.584821084279415	2	BMI	948.2780984832241	948.2780984832241	948.2780984832241	UKBB	2179.59171157681	1923.0286235166598	1422.74158463443	0.0990499768392829	0.0798490880999279	0.12738141614857	TACAAAAAATGTAAATGATCAAAGTCCATATCATGGTCCAAATCAGAGAGTGTTCCCTCAATATCCATGCTTGCTTTTTTTTTTTTTTCCTTTCTTTCATTTTTTTTTTAACAGGGTCTTACTCTGTCACCTGAGGGTCTTACTCTGTCACTGGAGTGTGGCAGTGCAATCAAGCCTTACTGCAGCCTCAGCCTCCTGA	7.794080609944319e-33	1.7329899069146596e-36	2.0609458326374e-05	9.65641859865824e-34	2.57470449777712e-37	4.40911615238426e-06
1.38012883927503	2:208372542:A:AT:A:wC	1.12245717619117	29	0.8394425474632421	2	BMI	763.3243663200011	763.3243663200011	763.3243663200011	UKBB	1989.0858141167105	1661.8896779004099	1365.9605459286502	0.0964342560900594	0.0925424335948857	0.134339077791089	TACAAAAAATGTAAATGATCAAAGTCCATATCATGGTCCAAATCAGAGAGTGTTCCCTCAATATCCATGCTTGCTTTTTTTTTTTTTTCCTTTCTTTCATTTTTTTTTTTAACAGGGTCTTACTCTGTCACCTGAGGGTCTTACTCTGTCACTGGAGTGTGGCAGTGCAATCAAGCCTTACTGCAGCCTCAGCCTCCTGA	1.7443414376829702e-45	4.76537003626477e-33	2.56530025312942e-09	1.8519339779656898e-46	7.40515969335469e-34	4.13923396896411e-10
0.9816569052100071	10:114743171:T:G:A:wC	0.285521575404206	31	0.27753153668810804	10	HbA1c	218.16304903472198	218.16304903472198	218.16304903472198	UKBB	430.72814445611	265.781909443435	263.760357640537	0.3612659365607141	0.219682884977664	0.347509378235536	TACAAAAAATTAGCAGGGCATGGTGGTGGGCGCCTGTAGTCCCAGCTACTCCGGAGGCTGAGGCAGGGGAATGGTGTAAGTAAACCTGGGAGGTGGAGCGTGCAGTGAGCCGAGATCGCGCCACTGCACTCCAGCCTGGGCGACAGAGCGAGACTCTGTCTCAAATAAATAAATAAATAAATTAATTAATTAAAAAGTCA	0.0295558433965417	0.367387830748647	0.635812032197082	0.0065822989200767104	0.19370423209558105	0.4245047833698301
1.3432572186342	10:114743171:T:G:R:wC	1.25402517977091	31	0.6532400220017429	10	HbA1c	145.542589996536	145.542589996536	145.542589996536	UKBB	369.39046242495203	347.19342852460403	228.353564096036	0.32489709723068105	0.18916049519876896	0.40385046787638107	TACAAAAAATTAGCAGGGCATGGTGGTGGGCGCCTGTAGTCCCAGCTACTCCGGAGGCTGAGGCAGGGGAATGGTGTAAGTAAACCTGGGAGGTGGAGCTTGCAGTGAGCCGAGATCGCGCCACTGCACTCCAGCCTGGGCGACAGAGCGAGACTCTGTCTCAAATAAATAAATAAATAAATTAATTAATTAAAAAGTCA	0.000222689482951554	2.22711648560287e-10	0.24314426541144105	3.5587048438024394e-05	3.36998648982062e-11	0.105764045659943
0.552857697661475	11:18338682:A:C:R:wC	2.3113426010264	28	-0.8883692628619759	11	Eosino	517.56609560994	517.56609560994	517.56609560994	UKBB	760.611227413371	2567.60338986833	279.297793330419	0.20746188532518	0.0952093822025317	0.5614805107274301	TACAAAAAATTAGCCAGACGTGGTGGCGGGCACATGTGGTCCCAGCTACTTGGGAGGCTGAGGCAGGAAAACGGTGTGAACCCGGGAGGCGGAGCATGCAGTGAGCTGAGATCACACCACTGTACTCCAGCCTGGGCAACAGAGCGAGACTCCGTCTCAAAAAAAAAAAAAGAGTGATAAGAGACTACTGTTTCATTCCA	0.0230485053129508	5.706473873137777e-129	0.309729602412134	0.00770194766798566	3.4794727126383585e-130	0.113606034440748
0.6852993377891329	11:18338682:A:C:A:wC	2.08843265258884	28	-0.190746471480394	11	Eosino	427.41770501934997	427.41770501934997	427.41770501934997	UKBB	688.0271905102769	1822.49057397555	374.07586224916605	0.18927140757439606	0.0855272275889113	0.482356396599468	TACAAAAAATTAGCCAGACGTGGTGGCGGGCACATGTGGTCCCAGCTACTTGGGAGGCTGAGGCAGGAAAACGGTGTGAACCCGGGAGGCGGAGCATGCCGTGAGCTGAGATCACACCACTGTACTCCAGCCTGGGCAACAGAGCGAGACTCCGTCTCAAAAAAAAAAAAAGAGTGATAAGAGACTACTGTTTCATTCCA	0.00115950970519675	1.8130471295586487e-130	0.8826510321563751	0.00029378091876300697	1.0922766625301692e-131	0.692512903902584
-0.559335139638397	1:39319360:G:A:A:wC	-0.294882832295642	29	0.309428906401367	1	SHBG	248.28621695291	248.28621695291	248.28621695291	UKBB	168.13059187971902	202.28717855911	307.518275668698	0.276908635607562	0.16608959106509194	0.233114301135408	TACAAAAAATTAGCCAGGCGTGGTGGCGCATGCCTGTAATCCCAGCTACTTGGGAGGCTCAGGCAGGAGAATCGCTTGAACCAGGGAGGCAGAGGTTGCAGTGAGCCGAGATGGCATCATTGCACTCCAGCCTGGGCAACAAGAGTGAAACTCCATCTCAAAAAAAAAAAAAAAAATACTTTCAAGGAGCTGACCTAAGA	0.08854159589924301	0.123771798028248	0.3214945851948089	0.0433909938783095	0.0758245403852922	0.184386351815774
-0.0127564830462306	1:39319360:G:A:R:wC	-0.0780460184589497	29	-0.241564237951572	1	SHBG	301.135350158692	301.135350158692	301.135350158692	UKBB	297.79840633382196	285.325075165794	254.77462790452998	0.22114385950466606	0.14525413938130402	0.24863147080441605	TACAAAAAATTAGCCAGGCGTGGTGGCGCATGCCTGTAATCCCAGCTACTTGGGAGGCTCAGGCAGGAGAATCGCTTGAACCAGGGAGGCAGAGGTTGCGGTGAGCCGAGATGGCATCATTGCACTCCAGCCTGGGCAACAAGAGTGAAACTCCATCTCAAAAAAAAAAAAAAAAATACTTTCAAGGAGCTGACCTAAGA	0.97106211701163	0.681088647484123	0.494665206821328	0.9540002642256972	0.5910557963935171	0.331261791122092
1.0941749481764	19:10956496:A:C:R:wC	0.528345197464134	32	0.219951585614529	19	Blood_Clot_Lung,CRP	190.754391277057	190.754391277057	190.754391277057	UKBB	406.652357989457	274.587238374633	221.64581363772203	0.24313566315621896	0.2811145577427669	0.325849626348658	TACAAAAAATTAGCCATGCATGGTGGTGGGTGCCTGTAGTCCCAGCTACTCAGGAGTCTGAGGCAGGAGAATGGCGTGAACCTGGGAGGCAGAGCTTGCAGTGAGCCGAGATCACGCCATTGCACTCCAGCCTGGGCGACAGAGCAAGACTCCGTCAAAAAAAAAAAAAAAAAAGAGGGTTTAAAGTTAATGAGCTGCCT	3.414091984377489e-05	0.13946388198494594	0.648225659136822	6.7868755791809015e-06	0.0601809189281129	0.499669744381996
0.635487365707981	19:10956496:A:C:A:wC	0.546768111861905	32	0.277568090835443	19	Blood_Clot_Lung,CRP	205.738336046344	205.738336046344	205.738336046344	UKBB	319.32323312139	300.475338378334	248.962494344619	0.311343075874478	0.314786748888707	0.261470817266382	TACAAAAAATTAGCCATGCATGGTGGTGGGTGCCTGTAGTCCCAGCTACTCAGGAGTCTGAGGCAGGAGAATGGCGTGAACCTGGGAGGCAGAGCTTGCCGTGAGCCGAGATCACGCCATTGCACTCCAGCCTGGGCGACAGAGCAAGACTCCGTCAAAAAAAAAAAAAAAAAAGAGGGTTTAAAGTTAATGAGCTGCCT	0.105589659799658	0.17981453621843804	0.4410240546258351	0.0412392881619063	0.0823964070477209	0.288433517863677
0.216002223598554	9:34489788:A:G:R:wC	-0.192088875993476	30	-0.718662822466148	9	GGT	775.622288913832	775.622288913832	775.622288913832	UKBB	902.232962072012	678.927857222262	472.100304688401	0.0995447426759648	0.136052946699026	0.0938340489498059	TACAAAAAATTAGCCGGGCGTGGTGGCACTTACCTGTAGTCCCAGCTACTCGGGAGGCTGAGGCAGGAGAATTACTTGAACCTGGGAGGCAGAGGTTGCAGTGAGCCGAGATTGTGCCACCACTGCATTCCAGCCTGGCGACACAGTGAGACTCTGTCTCAAAAAAAAAAGCCCAATAGCTGGTTGTCCTGAATAGGTCA	0.0537588934865251	0.248613647227058	8.32234077977801e-14	0.0300143565245467	0.15798867082583	1.8757552609726105e-14
0.3839978707871	9:34489788:A:G:A:wC	-0.331571694570279	30	-0.6744574115868679	9	GGT	702.494409259039	702.494409259039	702.494409259039	UKBB	916.244914135422	557.665893747804	440.634453415428	0.11095260093541097	0.14245456405891802	0.0966063786131337	TACAAAAAATTAGCCGGGCGTGGTGGCACTTACCTGTAGTCCCAGCTACTCGGGAGGCTGAGGCAGGAGAATTACTTGAACCTGGGAGGCAGAGGTTGCGGTGAGCCGAGATTGTGCCACCACTGCATTCCAGCCTGGCGACACAGTGAGACTCTGTCTCAAAAAAAAAAGCCCAATAGCTGGTTGTCCTGAATAGGTCA	0.0013245017555996	0.0410609285234643	1.16338699019062e-11	0.000538336455095397	0.0199354237559525	2.9204535281610398e-12
0.01995331194066243	7:82164871:GCAC:G:R:wC	-0.7347669217434027	30,31,32,33	0.02289241342152555	7	AST,Age_at_Menopause,FEV1FVC,Insomnia	205.029864696111	205.029864696111	205.029864696111	UKBB	201.80776367481099	126.122427553086	245.72520406818	0.503130486368629	0.35782911760387304	0.376302966277779	TACAAAAAATTAGCCGGGCGTGGTGGTGGGCACCTGTAGTCCCAGCTACTCGGGAGGTTGAGGCAGGAGAATGGCGTGAACTTGGGAGACAGAGCTTGCACCACTGTGCCGAGATTGCACCACTGCACTCCAGGCTGGGCGACAGAGCGAGACTCTGTCTCAAAAAAAAAAATTACATAGAAATTATTTTTAATAAAAAT	0.6992395729227117	0.15927561332446585	0.6344620542845827	0.563156889934982	0.1149508065496056	0.5281819814554053
-0.487815758142469	20:50243538:G:A:A:wC	-0.102883222613755	33	0.4596812619485421	20	DVT	202.72063102667198	202.72063102667198	202.72063102667198	UKBB	145.208211641352	189.637061789165	279.36995363166	0.269111377589935	0.197602569014528	0.12636338489801402	TACAAAAATTAGCCGGGCATGGTGACGGGCAACTGTAATCCCAGCTACTCCAGAGGCCGAGGCAGAAGGATCCCTTGAACCTGGGAGGCGGAGGTTACAATGAGCCAAGATCACACCACTGCACTCCAGCCTGGGCGACAAGAGCGAAACTCTGTCTCAAAAAAAAAAAAAAAAGAAGAAGAAGAACAAGAATAAGAAGA	0.140783366195419	0.6937397853490991	0.000595281531265816	0.0698795014179926	0.60260551613587	0.000275006039136596
-0.0339427985071213	20:50243538:G:A:R:wC	0.11697638158958197	33	0.636943183525195	20	DVT	126.959402455741	126.959402455741	126.959402455741	UKBB	124.43351958072701	137.409055980316	196.835536419085	0.307571913219028	0.22211894051192105	0.144745254339768	TACAAAAATTAGCCGGGCATGGTGACGGGCAACTGTAATCCCAGCTACTCCAGAGGCCGAGGCAGAAGGATCCCTTGAACCTGGGAGGCGGAGGTTACAGTGAGCCAAGATCACACCACTGCACTCCAGCCTGGGCGACAAGAGCGAAACTCTGTCTCAAAAAAAAAAAAAAAAGAAGAAGAAGAACAAGAATAAGAAGA	0.946887841968478	0.6899333779399369	2.77130949846903e-05	0.912126034946872	0.5984446635589449	1.08030301632932e-05
-0.0382966311005369	6:135488383:G:A:A:wC	-0.255287891115262	27	0.810998657477365	6	Plt	435.66966939998593	435.66966939998593	435.66966939998593	UKBB	422.715529187239	364.80544581270897	763.95924106248	0.121562662304177	0.124207217692767	0.0976473262991554	TACAAAAATTAGCCGGGCATGGTGGTGGGCACCTGTAATCCCAGCTCCCAGCTACTCAGAAGGCTGAGGCAAGAGAATTGCTTGAACCCGGGAAGTGGAAGTTGCAGTGACCCGAGATTGCGCCATTGCACTCCAGCCTGGAAGACAAAGTGAGACTTGGTCTCAAAAAAAAAAAAAAAAAAGAAGAAGTGATAAATGCC	0.8178078867345371	0.0718970804932027	4.884423854361428e-16	0.75273421916464	0.0398463097885558	9.94961396851112e-17
-0.0822332110003135	6:135488383:G:A:R:wC	-0.34694096795351	27	0.399719999714456	6	Plt	393.492938039452	393.492938039452	393.492938039452	UKBB	370.307459406716	309.80588037927896	520.171966968374	0.127604620295023	0.12833213164673	0.102897680599829	TACAAAAATTAGCCGGGCATGGTGGTGGGCACCTGTAATCCCAGCTCCCAGCTACTCAGAAGGCTGAGGCAAGAGAATTGCTTGAACCCGGGAAGTGGAGGTTGCAGTGACCCGAGATTGCGCCATTGCACTCCAGCCTGGAAGACAAAGTGAGACTTGGTCTCAAAAAAAAAAAAAAAAAAGAAGAAGTGATAAATGCC	0.617477979621183	0.0145886811044455	0.00024394328758904502	0.519291730733398	0.00686214117573638	0.000102483455546236
0.0371435592560193	2:182217690:T:G:A:wC	0.0765699210428951	27	0.101212662818246	2	Lym	428.461714929542	428.461714929542	428.461714929542	UKBB	439.98696920737297	450.81260581138	459.561382605587	0.14842089355829	0.126112454076308	0.110109629346761	TACAAAACACAAGAAGACATTAATATAAAATTGTATACATTTTTTAAAGCCTATATTTTCTCCCTTGAATTAAAAATAAAGTGCAGCATGTTGAAATGTGGAACCCTGGCCATATGACAAAATTGGAAGTCTCTCTTTGCTTACACCTTGGGGCAGAGGCAGGCATCAGACAAAGTCCTTTTTATTTTGTATCCTTAAGA	0.8565292334348349	0.6446820186321639	0.439158298105739	0.8023876088510958	0.543747453039791	0.357991486354033
0.0165249710598647	2:182217690:T:G:R:wC	0.162619937385556	27	0.227252033525225	2	Lym	379.39947178165	379.39947178165	379.39947178165	UKBB	383.44902432054704	425.59697596449206	444.696281960299	0.13422451033660798	0.123517303416842	0.122907313127996	TACAAAACACAAGAAGACATTAATATAAAATTGTATACATTTTTTAAAGCCTATATTTTCTCCCTTGAATTAAAAATAAAGTGCAGCATGTTGAAATGTTGAACCCTGGCCATATGACAAAATTGGAAGTCTCTCTTTGCTTACACCTTGGGGCAGAGGCAGGCATCAGACAAAGTCCTTTTTATTTTGTATCCTTAAGA	0.931345942139625	0.276266497087849	0.0976462600796567	0.9020165025523892	0.18798073328127304	0.06446202868863299
-0.19510851480475366	9:34116083:T:C:A:wC	-0.200784622636469	27,28,30,31	-0.20852471049200305	9	ALP,HbA1c,Lym,Mono,eGFR	452.878338383845	452.878338383845	452.878338383845	UKBB	342.007630685879	418.651289636606	399.28805771585604	0.392198607674548	0.209102713407884	0.5192544729146379	TACAAAACATGGCAATGAACATTCTTTTATTGAAATCCAGGGCCTCCTCTTAGTACTGGGGAATAAGGAGGAACAAAATTAAATAAATAAATCCAGGGCCGGGTGCGGTGGCTCACGCCTGTAATCCTAGCACTTTGGGAGGTGGGCAGATCAACTGAGGTCAGGAGTTCAAGACCAGCCTGGCAAACATGGCAAACCCT	0.6309941127553279	0.4842279296498117	0.6243640764890395	0.4767396319620938	0.4566044181256837	0.4931963750112343
-0.04476695310914643	9:34116083:T:C:R:wC	-0.3419116211408048	27,28,30,31	-0.146431555913266	9	ALP,HbA1c,Lym,eGFR,Mono	586.583394607678	586.583394607678	586.583394607678	UKBB	585.742519111782	503.01571198674105	499.38194436107	0.254240101132695	0.17528324040109106	0.286153234123808	TACAAAACATGGCAATGAACATTCTTTTATTGAAATCCAGGGCCTCCTCTTAGTACTGGGGAATAAGGAGGAACAAAATTAAATAAATAAATCCAGGGCTGGGTGCGGTGGCTCACGCCTGTAATCCTAGCACTTTGGGAGGTGGGCAGATCAACTGAGGTCAGGAGTTCAAGACCAGCCTGGCAAACATGGCAAACCCT	0.540735496189899	0.1694876018614896	0.6083194823073622	0.43210961208946574	0.09939632739087376	0.4695196119021911
-0.363276649137136	16:60631680:A:C:R:wC	0.242503711497996	32	-0.184498137475394	16	Morning_Person	690.8343072127541	690.8343072127541	690.8343072127541	UKBB	536.947712735553	817.473048133503	607.916855632128	0.306222817859928	0.17693875733382602	0.19277954958146806	TACAAAACCTGGCTGCTGTCCTAAAACCTAAATTGATGTGGTAGGTAAGGGAAAGAAAAGAAATTAAGATAATTACAGAGTGATTCAACTATTGGGTAGACATTCTATTTATTAATGTCAGAAAACCAGAAATAAATTCAAGTCTAAACTCAAGTTTGGGTTGGGCAGATATCGAGAGTTTTTAACGAGCAGTTCCCACT	0.4143164225951049	0.3153044532637669	0.495624861880683	0.23549801925973	0.170514753957842	0.338546025583653
-0.21698777116760296	16:60631680:A:C:A:wC	0.187635208336498	32	0.258378274898983	16	Morning_Person	541.50300607196	541.50300607196	541.50300607196	UKBB	465.464749297426	616.934909534912	648.596052945633	0.248786294112327	0.19435973336147505	0.178313723291689	TACAAAACCTGGCTGCTGTCCTAAAACCTAAATTGATGTGGTAGGTAAGGGAAAGAAAAGAAATTAAGATAATTACAGAGTGATTCAACTATTGGGTAGCCATTCTATTTATTAATGTCAGAAAACCAGAAATAAATTCAAGTCTAAACTCAAGTTTGGGTTGGGCAGATATCGAGAGTTTTTAACGAGCAGTTCCCACT	0.579396790478153	0.511720691612473	0.266004914370618	0.38310724802883706	0.334343672641291	0.14733493604220002
-0.773642131333764	1:100908324:A:G:R:wC	0.04163526756668	31	0.0873444682197569	1	HbA1c	289.859713725118	289.859713725118	289.859713725118	UKBB	169.44850527005104	298.22632958979403	307.954433029056	0.706510982243976	0.217188034936061	1.19226723487152	TACAAAACTGATGTAAATTAGAAATCAAGGCATCTTTTGTGGGGCTTTTTCATGTTATTCTAAGTGTTTTTTTAGTTCCAGTAAGACAGTCTTAATGCAATATAACCAGTTTTATAAAAAGATTTCTAGATATGCATTAAACATCAAAGGTTTCAAGCTGTCTCTTCAGATTAGTGAGGATCATTTCTGTAAGTAGGAGT	0.5619543893292379	0.922343688007707	0.97416499229514	0.273508819816104	0.8479760472271091	0.9415999085565352
-0.211797446434756	1:100908324:A:G:A:wC	0.310981554637551	31	-0.432972255840061	1	HbA1c	88.6076500240695	88.6076500240695	88.6076500240695	UKBB	76.4870245034004	109.917688584713	65.5465318342818	1.45727991140423	0.38185228923691	1.08848317465642	TACAAAACTGATGTAAATTAGAAATCAAGGCATCTTTTGTGGGGCTTTTTCATGTTATTCTAAGTGTTTTTTTAGTTCCAGTAAGACAGTCTTAATGCAGTATAACCAGTTTTATAAAAAGATTTCTAGATATGCATTAAACATCAAAGGTTTCAAGCTGTCTCTTCAGATTAGTGAGGATCATTTCTGTAAGTAGGAGT	0.9634071928895452	0.6150006107701229	0.835343526799967	0.884444393521611	0.415414263470125	0.6907954638789029
1.5657475401163798	4:88214144:A:C:R:wC	1.08429745480963	30	1.14009788473654	4	AST	19.710930791282895	19.710930791282895	19.710930791282895	UKBB	57.5281241229224	41.8453937826487	43.1434516805226	0.386946112368848	1.1957012685028898	0.298325385733801	TACAAAAGAGTTAAAAAGTTAAAAAAATTATAAAGTTTCTGAAGTAAAAAAGTTACATTACCAGTAAACTGAGTTCTTCTCCTATTTTATATCAACCAAAATAACACCCAGTTGGAAAAGAGGCAAGCAGGTTTTATTCCTGGCCAGGAATGGAGGAGGGGCTCTCACTCTCAATGCCGCTTTTTCCCGATCAGTAGAGG	0.000144894655226928	0.484699756335005	0.00028541971773602597	5.20062831039211e-05	0.36449684720438896	0.000132556923093378
1.17881750895006	4:88214144:A:C:A:wC	1.00071711475399	30	-0.267544021447704	4	AST	7.715078191903911	7.715078191903911	7.715078191903911	UKBB	17.898285506971106	15.3692474224339	6.41926457954694	0.595619698515746	0.98282249282018	0.6827883207229711	TACAAAAGAGTTAAAAAGTTAAAAAAATTATAAAGTTTCTGAAGTAAAAAAGTTACATTACCAGTAAACTGAGTTCTTCTCCTATTTTATATCAACCAACATAACACCCAGTTGGAAAAGAGGCAAGCAGGTTTTATTCCTGGCCAGGAATGGAGGAGGGGCTCTCACTCTCAATGCCGCTTTTTCCCGATCAGTAGAGG	0.0812766303326342	0.425593177217109	0.7462905459109649	0.0477997284266105	0.30857941330557204	0.695176171815014
-0.665920449795125	7:46887653:C:T:R:wC	-0.131505721827907	32	-0.8169628199346111	7	Balding_Type4	1405.4544589926502	1405.4544589926502	1405.4544589926502	UKBB	885.398348748376	1283.0811859124099	797.873678042379	0.164280471259855	0.139061453997534	0.139239387245474	TACAAAAGCAAAGACTGTTCATGAGATTATTGATACAAAAGGCCTAGGGACTTGAACAACCTGGGGCTCAGATCAGCAAAATCTTGAGTCAAGCAGAGTCTATACCTAGAAAGAGAATATCCCCTGGCTGAACATCCATCAGCTTCTCTGAGGAGGGAGAAATGGAACTTGTCAACTTCCCATACATTGGGTATGTCTTG	0.00023274688680282598	0.522316916500128	3.11515242982079e-08	5.04444447249301e-05	0.344318848751956	4.4288047041241986e-09
-0.3603000767022321	7:46887653:C:T:A:wC	-0.198446161546248	32	-0.627775965010688	7	Balding_Type4	1311.24904366618	1311.24904366618	1311.24904366618	UKBB	1021.6220066027499	1142.68483631832	849.367479854033	0.150171642730732	0.152268033098149	0.18000792170421898	TACAAAAGCAAAGACTGTTCATGAGATTATTGATACAAAAGGCCTAGGGACTTGAACAACCTGGGGCTCAGATCAGCAAAATCTTGAGTCAAGCAGAGTTTATACCTAGAAAGAGAATATCCCCTGGCTGAACATCCATCAGCTTCTCTGAGGAGGGAGAAATGGAACTTGTCAACTTCCCATACATTGGGTATGTCTTG	0.0482747182391741	0.344847383233948	0.00189596021967733	0.016428465952787	0.192483043022504	0.000487575757130395
-0.253990122489977	8:68791338:T:C:A:wC	-0.0203321117927397	27	0.179850396891667	8	Lym	329.2157394164101	329.2157394164101	329.2157394164101	UKBB	277.712974675192	325.052377815809	373.14627458241	0.15104644364825304	0.135456674072715	0.12587927292449	TACAAAAGCAACTATATTCTCATCCTATGATCCAGCAGCTGTACTCCTCAGTATTTACCCAAACCTGGACAAGCTACATAGTATATAATTTTAACTATTCGATATTTTGTAAAAGACAAAACTATGGAGATGGTAAAAATATCAGTGGTTGCCAGAAGTTCAGAGTGGGGAAAAGAAAGACGAATAGTGGAGCACAGAGG	0.14848357217221694	0.91671465248042	0.210486922229229	0.0926587345673766	0.8806853413185501	0.15307522020847195
-0.0174799022457894	8:68791338:T:C:R:wC	0.225284548848599	27	0.437638982733656	8	Lym	251.50984415213296	251.50984415213296	251.50984415213296	UKBB	249.685912816244	294.562249801446	341.027018637257	0.16342261770773	0.129553771058619	0.11987489345805198	TACAAAAGCAACTATATTCTCATCCTATGATCCAGCAGCTGTACTCCTCAGTATTTACCCAAACCTGGACAAGCTACATAGTATATAATTTTAACTATTTGATATTTTGTAAAAGACAAAACTATGGAGATGGTAAAAATATCAGTGGTTGCCAGAAGTTCAGAGTGGGGAAAAGAAAGACGAATAGTGGAGCACAGAGG	0.94094501983751	0.135951338434872	0.0005921958203636459	0.914819649624353	0.0820476064500406	0.000261427119556975
0.0123854914866729	4:159719955:A:G:R:wC	0.126684615577091	29	0.0664390739819314	4	SHBG	483.84582241876404	483.84582241876404	483.84582241876404	UKBB	487.935492876717	528.3025770149089	506.8816637799311	0.190963456946684	0.116490188628495	0.30106494268021194	TACAAAAGCAATGAAATGCCTTTATAAACTGGAAGAATGTCAGATGTTCTTTGTTTTGTTTAATCCCATTTGGTGGCTTGTGTAATTATAACACAGATTAATGAATAACTCTTAGTAATTCCAAAATTACCCTAATGGCAATAATATGTATTTGTATGATGCCATTTACAGTAGCCTGAATGAATTTTTTATTCCTCTGT	0.967599565404528	0.3723366912526711	0.8974035477266659	0.9482871296876652	0.27681007658726303	0.825341443768028
-0.206861272530573	4:159719955:A:G:A:wC	0.0620478247641525	29	0.155009894806337	4	SHBG	635.97448613335	635.97448613335	635.97448613335	UKBB	552.253364931941	663.696435999696	707.374443077498	0.210893165580091	0.106016081130106	0.190399998895358	TACAAAAGCAATGAAATGCCTTTATAAACTGGAAGAATGTCAGATGTTCTTTGTTTTGTTTAATCCCATTTGGTGGCTTGTGTAATTATAACACAGATTGATGAATAACTCTTAGTAATTCCAAAATTACCCTAATGGCAATAATATGTATTTGTATGATGCCATTTACAGTAGCCTGAATGAATTTTTTATTCCTCTGT	0.458126662438764	0.65183885240721	0.5808053854549351	0.326651022595639	0.558367496382791	0.41557185402667896
0.19279228107530247	2:215600257:G:A:A:wC	0.05969071833600545	32,33	0.21784810969330376	2	AID_Combined,Glaucoma	662.649722422493	662.649722422493	662.649722422493	UKBB	704.711288325123	632.823660627594	702.4814660833272	0.173142941198988	0.169647724496301	0.166425861939929	TACAAAAGCACTGTGAGTATTGATTTGGGGATTACAAGAAAAATTTTAGCAAGTAAGAAAACTCACAAACACAGAATCCACAAACAATGAGGATTTACTATTTATTACTTCCAATTCAGGGGAGGGAACTGAAATGCTAAGAAGTCAACTTGCTTAAAGCTGAATGCAGCCATTAAGTGGCAGAATGGGAATTTGAACCT	0.4681501499700565	0.4850626092165605	0.3692748913036845	0.34531983882717665	0.3943849113744852	0.3039702273796007
-0.131389276077628	5:18067240:T:A:R:wC	-0.15968286753911498	33	0.110178943654836	5	Hypothyroidism	328.298535321651	328.298535321651	328.298535321651	UKBB	299.04673137442995	293.740114182933	353.354693419307	0.221422839521689	0.14178285441665694	0.105665515201661	TACAAAACAATTTGCTCAGGATCAGATGCTGGTGAGTCAATCACACTGGATTCTCAGCAAGAGACAAAGAAGAGCTGGAAGATATTCGTTATAAAATTTTTAAAAAATTTACCTTCAATAAAGGATAGTGACTTCAGCAAAAAAGAAAAAGCAAAAGCAACTCCTAACTGTGGAGAAAGGTGTAATCCAGGTAGGAAGCA	0.685201210017006	0.357008219291777	0.365055645946575	0.552922665594182	0.260059930688367	0.297080633176786
0.004033832988658521	5:18067240:T:A:A:wC	-0.0787799997546814	33	0.1950782094209	5	Hypothyroidism	441.26041352769005	441.26041352769005	441.26041352769005	UKBB	441.9594659798591	417.64762416689695	504.1900800796151	0.20324651143511704	0.14796098664822002	0.12893775496825	TACAAAACAATTTGCTCAGGATCAGATGCTGGTGAGTCAATCACACTGGATTCTCAGCAAGAGACAAAGAAGAGCTGGAAGATATTCGTTATAAAATTTATAAAAAATTTACCTTCAATAAAGGATAGTGACTTCAGCAAAAAAGAAAAAGCAAAAGCAACTCCTAACTGTGGAGAAAGGTGTAATCCAGGTAGGAAGCA	0.990720166603397	0.6865902965263111	0.17679285753823898	0.98416542673329	0.59442291587625	0.13028874852517094
-0.129637409924114	2:233788889:G:A:R:wC	-0.5441114648571789	29	-0.27085733582346	2	eBMD	421.380370809794	421.380370809794	421.380370809794	UKBB	385.047453026343	288.71121510796297	348.9636622560891	0.206110395073268	0.16359533025718698	0.306513510538059	TACAAAAATTAGCTGGGTGTGTTGGCAGGCACCTGTAATCCCAGCTACTCAGGAAGCTGAGGTAGGAGAATCACTTGAACCCGGGAGGAGGAGGCTGCAGTGAGCCGAGATTGCGCCACTGCACTCCAGTCTGGGTGACAGAGTGAGGCTCCATCCCCAAAATAAATAAATAAATAAATACATTTTTAAAAAGCTGTGGA	0.652443898468097	0.00211960332430117	0.542348409236307	0.529368205236292	0.000881146881542685	0.376873424681853
0.19380471387032014	2:102948470:G:A:R:wC	0.3351355195052875	28,31	-0.13028712859690011	2	Eosino,FEV1FVC	259.435675908246	259.435675908246	259.435675908246	UKBB	261.812719991349	295.454540555147	222.111386840163	0.490353617983411	0.24584555295547306	0.456766519765331	TACAAAAATTAGCTGGGCATGGTGATGTGTGCATGTAGTCCCAGCTATTCTGGAGGCTGAGGTGGGAGGATCACCTGAGCCTGGGAGGTGGAGACTGCAGTGAGCCATGATCACACCACTGCACTCCATCCTGGGTGAAAGAGTGAGACCTTGCCTCAGAAATAATAATAATAATGATAATAAGTAAACATTTCTGAGCA	0.6203780558187241	0.3201703936599257	0.8742428697535625	0.5530905086984484	0.2216361160599702	0.7649251577503156
-0.290049345322729	19:18115751:G:A:A:wC	-0.30839799929822	33	-0.26486088478699804	19	DVT	478.357418371341	478.357418371341	478.357418371341	UKBB	391.418319872648	386.078371390645	398.9807283723581	0.174093818151084	0.14428861085667302	0.104341526044717	TACAAAAATTAGCGGGGCATGGTGGTACACACCTGTAATCCCGGCTACTCGGGAGGCTGAGGTGGAAGGGAGGCAGAGGTTGCAGTGAACCTAGATCGCACCACTGCACTCCAGCCTGGGCAACAGAGTGAGATCCTGTCTCAAAAAAAAAAAGAAAAGCAAATTTAAAAAAAATTTTTTTTTTTTAATTGATCATTCTT	0.18145845975767005	0.0598306301987316	0.0188814619590246	0.0957030675949068	0.0325679933368687	0.0111359540068646
-0.15265946626429	19:18115751:G:A:R:wC	-0.517791058009847	33	-0.22100201262300495	19	DVT	416.57448853437006	416.57448853437006	416.57448853437006	UKBB	376.77312175270896	290.94829217069	357.26039024428	0.22626520245220105	0.156448932439773	0.125705180520219	TACAAAAATTAGCGGGGCATGGTGGTACACACCTGTAATCCCGGCTACTCGGGAGGCTGAGGTGGAAGGGAGGCAGAGGTTGCAGTGAACCTAGATCGCGCCACTGCACTCCAGCCTGGGCAACAGAGTGAGATCCTGTCTCAAAAAAAAAAAGAAAAGCAAATTTAAAAAAAATTTTTTTTTTTTAATTGATCATTCTT	0.637868305215909	0.00230460277876235	0.112817802353274	0.49987106302617	0.000934130212071143	0.0787308547599954
-0.7268542270864581	5:141811293:A:G:R:wC	-0.5915257233873871	29	-0.0808199068578391	5	BFP	276.724766884802	276.724766884802	276.724766884802	UKBB	167.039872421643	183.636926951624	261.620298424029	0.27315528814929296	0.160039623327936	0.3298350845169289	TACAAAAATTAGCTAGGCATGGTGGCGCACGCCTGTAGTCCCAGCTACTCGGGAGGCTGAGGCAGGAGAATCACTTGAACCCAGGAGGTGGAGGTTGCAATGAGCCAAGATGGCACTACTGCATTCCAGCCTGGCAACACAGCAAGACTCCGTCTCAAAGAAATAGGGCCCGAGACAAGAAAAGATGAAGTGGAAAATCA	0.0193978155544995	0.0005705320057886598	0.8858384130190659	0.00779191182530662	0.000218919146595022	0.806432225837639
-0.452533483239778	5:141811293:A:G:A:wC	-0.27525286070812705	29	-0.42150930276594	5	BFP	329.913227288727	329.913227288727	329.913227288727	UKBB	240.020244412133	272.64359755157	246.472188948275	0.27839381083214	0.141185566395761	0.280759240446025	TACAAAAATTAGCTAGGCATGGTGGCGCACGCCTGTAGTCCCAGCTACTCGGGAGGCTGAGGCAGGAGAATCACTTGAACCCAGGAGGTGGAGGTTGCAGTGAGCCAAGATGGCACTACTGCATTCCAGCCTGGCAACACAGCAAGACTCCGTCTCAAAGAAATAGGGCCCGAGACAAGAAAAGATGAAGTGGAAAATCA	0.184520387058913	0.0878194949459573	0.24999302418527894	0.104052741981269	0.0512259421049296	0.133272961888481
-0.39974140889433707	15:99802729:G:A:A:wC	-0.40938162377455706	33	-0.0673102414145914	15	Glaucoma,Smoking_Ever_Never	487.951477513796	487.951477513796	487.951477513796	UKBB	368.88177647098	367.0521658740471	465.037069322707	0.226323854705197	0.145287524887529	0.096779286565946	TACAAAAATTAGCTAGGCATGGTGGTGCGCGTCTGTAGTCCCAGCTACTCGGGAGGCTGAGGCAGGAGAATCACTTGAACCTGCAAGGTGGAGGTTGCAATGAGCTGCAATTGTGCCACTGCACGCCAGCCTGGACAACAGAGTGAGACTCGGTCTCAAAAAAAATTTTTTTAAAGCAATATTTGATTATCATTTATTTG	0.15259419146129302	0.0106287809234189	0.557273049626536	0.0773562125493381	0.0048363832762914	0.486740408375103
-0.572263121566548	15:99802729:G:A:R:wC	-0.44651186393849296	33	0.0421701218112812	15	Smoking_Ever_Never,Glaucoma	300.85467370454	300.85467370454	300.85467370454	UKBB	201.190271142715	221.23970894193297	310.940225623436	0.28753862916308304	0.170796597701592	0.120415995420153	TACAAAAATTAGCTAGGCATGGTGGTGCGCGTCTGTAGTCCCAGCTACTCGGGAGGCTGAGGCAGGAGAATCACTTGAACCTGCAAGGTGGAGGTTGCAGTGAGCTGCAATTGTGCCACTGCACGCCAGCCTGGACAACAGAGTGAGACTCGGTCTCAAAAAAAATTTTTTTAAAGCAATATTTGATTATCATTTATTTG	0.100374483058998	0.0186536591075402	0.77604439644294	0.0465674754035305	0.008941306694602491	0.726185863361072
0.0706705354729335	2:102948470:G:A:A:wC	0.055063409519434364	28,31	0.1416619142200375	2	Eosino,FEV1FVC	237.661114526456	237.661114526456	237.661114526456	UKBB	259.905616100151	228.405190053812	357.111573956653	0.42706035632768	0.320090355613098	0.517761511209575	TACAAAAATTAGCTGGGCATGGTGATGTGTGCATGTAGTCCCAGCTATTCTGGAGGCTGAGGTGGGAGGATCACCTGAGCCTGGGAGGTGGAGACTGCAATGAGCCATGATCACACCACTGCACTCCATCCTGGGTGAAAGAGTGAGACCTTGCCTCAGAAATAATAATAATAATGATAATAAGTAAACATTTCTGAGCA	0.947332912489644	0.6207120533780229	0.23896966073218345	0.8617937773291701	0.5425444240340755	0.10694205945983386
0.514667131130433	10:55976158:C:A:A:wC	-0.0013196883173487099	32	0.3691358325221221	10	Morning_Person	441.25198646579	441.25198646579	441.25198646579	UKBB	630.174911932654	440.41708514813	570.766293251072	0.238786318633106	0.234114938269605	0.200423393745584	TACAAAAATTAGCTGGGCGTGATGGCGCACGCCTGTAATCCCAGCTACTCGGGAGGCTGAGAAAGGAGAATCACTTGAACCCGGGAGACATGGAGGTTGAGTGAGCTGAGATTGTGCCACTGCACTCCAGCCTGTGCGACAGAGCCAAACTCCGTCACAAAACAAAACAAAATGTTCGGGGCTAGAGAAAAAACTGTTCA	0.0833897730711466	0.9980974686994788	0.13908898731376002	0.0311347704881583	0.995502408496389	0.065507311579111
0.224440650735876	2:233788889:G:A:A:wC	-0.226158281774387	29	-0.382751906396337	2	eBMD	477.299036245359	477.299036245359	477.299036245359	UKBB	556.921695478984	407.944616352189	366.29462714326894	0.161153091080491	0.120034631419917	0.228222177315587	TACAAAAATTAGCTGGGTGTGTTGGCAGGCACCTGTAATCCCAGCTACTCAGGAAGCTGAGGTAGGAGAATCACTTGAACCCGGGAGGAGGAGGCTGCAATGAGCCGAGATTGCGCCACTGCACTCCAGTCTGGGTGACAGAGTGAGGCTCCATCCCCAAAATAAATAAATAAATAAATACATTTTTAAAAAGCTGTGGA	0.267370068555989	0.100202877177939	0.18826884485451695	0.163705383564718	0.0595502867200327	0.0935225066225782
0.563676118160077	10:55976158:C:A:R:wC	0.14047505165308702	32	0.246456032278344	10	Morning_Person	582.445042204821	582.445042204821	582.445042204821	UKBB	861.5106107751379	641.90562224131	690.9483493662	0.173429054905007	0.185174538018486	0.197377880449854	TACAAAAATTAGCTGGGCGTGATGGCGCACGCCTGTAATCCCAGCTACTCGGGAGGCTGAGAAAGGAGAATCACTTGAACCCGGGAGACATGGAGGTTGCGTGAGCTGAGATTGTGCCACTGCACTCCAGCCTGTGCGACAGAGCCAAACTCCGTCACAAAACAAAACAAAATGTTCGGGGCTAGAGAAAAAACTGTTCA	0.00441243151683036	0.623624737032236	0.3513623120272349	0.0011533087917678	0.448086550168185	0.211792853064603
-0.807843080940649	14:73305194:C:T:R:wR:Alt_14-73305134-A	-0.9177587208084208	33	-0.9778786696806858	14	MCP	404.721525810936	404.721525810936	404.721525810936	UKBB	230.757858377671	213.801174682183	205.01053963682	0.232037065796778	0.22501857741249695	0.15722091631875698	TACAAAAATTAGCTGGGCGTGGTGGTGCACACCTGTAATCTCAGCTGTTCAGAAGGCTGAGGCAGGAGAATCACTTAAACCCAGGAGGCAGAGGTTGCCATGAGTCGAGATCGAGCCACTGCACTCCTGCCTGGGCAACAGAGTGAGACCCTGTCTCCAAAAAACAGCACCCTGGAGAAGACAGCAGTCCATTCACACTG	0.0017659231462881899	0.000131243999500989	1.8294443185243105e-09	0.000498565349617753	4.53094877437836e-05	4.97869417104552e-10
-0.6857399323093	14:73305194:C:T:A:wR:Alt_14-73305134-A	-0.69583626879876	33	-0.830868427857915	14	MCP	462.28955553994797	462.28955553994797	462.28955553994797	UKBB	287.77731394533	285.829865816935	260.940995791427	0.1833836145118	0.147351596274574	0.138236724529593	TACAAAAATTAGCTGGGCGTGGTGGTGCACACCTGTAATCTCAGCTGTTCAGAAGGCTGAGGCAGGAGAATCACTTAAACCCAGGAGGCAGAGGTTGCCATGAGTCGAGATCGAGCCACTGCACTCCTGCCTGGGCAACAGAGTGAGACTCTGTCTCCAAAAAACAGCACCCTGGAGAAGACAGCAGTCCATTCACACTG	0.0006970873521064839	7.57324432397225e-06	6.5400589297501e-09	0.000184479038654137	2.33209288531438e-06	1.8498011349768807e-09
-0.8076834098646009	14:73305194:C:T:R:wR:Alt_14-73305134-R	-0.524230548260105	33	-0.724630692772875	14	MCP	534.834730733784	534.834730733784	534.834730733784	UKBB	305.05101759841597	372.014025779732	323.713791266944	0.212788019503254	0.15806520980003602	0.120965602701194	TACAAAAATTAGCTGGGCGTGGTGGTGCACACCTGTAATCTCAGCTGTTCAGAAGGCTGAGGCAGGAGAATCACTTAAACCCAGGAGGCGGAGGTTGCCATGAGTCGAGATCGAGCCACTGCACTCCTGCCTGGGCAACAGAGTGAGACCCTGTCTCCAAAAAACAGCACCCTGGAGAAGACAGCAGTCCATTCACACTG	0.000564763853005455	0.00225372508484617	7.376304048852471e-09	0.000147216503456518	0.0009113756432381287	2.09343150429203e-09
-0.540809533766327	14:73305194:C:T:A:wR:Alt_14-73305134-R	-0.563105091354825	33	-0.7180686913316808	14	MCP	536.79063020743	536.79063020743	536.79063020743	UKBB	369.942036453165	363.096005392998	326.636882435404	0.17092711458301094	0.16539874637338198	0.10661454107448	TACAAAAATTAGCTGGGCGTGGTGGTGCACACCTGTAATCTCAGCTGTTCAGAAGGCTGAGGCAGGAGAATCACTTAAACCCAGGAGGCGGAGGTTGCCATGAGTCGAGATCGAGCCACTGCACTCCTGCCTGGGCAACAGAGTGAGACTCTGTCTCCAAAAAACAGCACCCTGGAGAAGACAGCAGTCCATTCACACTG	0.00502721776393675	0.00166980037717215	6.59913206834125e-11	0.00155628860578945	0.000662778768439793	1.63721134981828e-11
-0.400309395130956	4:148260923:G:A:A:wC	-0.277142260912414	33	-0.756178104611382	4	CAD	583.550870302766	583.550870302766	583.550870302766	UKBB	443.233955435997	481.132416999095	343.819944235964	0.183940461873744	0.114340579570809	0.11514999227778	TACAAAAATTAGCTGGGTGTGGTGGCGTGCACCTGTAGTCCCAGCTACTCAGGAGGCTGAGGCAGGAGAACCGCTTGAACCCAGGAGGCAGAGGTTGCAATGAGCCGAGATCGCGCCACTGCACTCCAGCCAGGTGACAGAGTGAGACTCCGTCTCAAAAAAAAAAAGATTTGAACCTGGCTCTCTCTAAGTTCTATGCT	0.0681389401532485	0.0304998602143868	2.00986930584969e-10	0.029532929819238	0.015357743322538	5.13746587854587e-11
-0.21855146909127496	4:148260923:G:A:R:wC	-0.38542423784351	33	-0.810962112204884	4	CAD	780.138634939297	780.138634939297	780.138634939297	UKBB	668.470818281803	597.572337947266	443.86663754040603	0.15031859502809694	0.10899338532906698	0.105188473985843	TACAAAAATTAGCTGGGTGTGGTGGCGTGCACCTGTAGTCCCAGCTACTCAGGAGGCTGAGGCAGGAGAACCGCTTGAACCCAGGAGGCAGAGGTTGCAGTGAGCCGAGATCGCGCCACTGCACTCCAGCCAGGTGACAGAGTGAGACTCCGTCTCAAAAAAAAAAAGATTTGAACCTGGCTCTCTCTAAGTTCTATGCT	0.25470796010299	0.0010517039770652301	6.00638504968466e-14	0.145968012364173	0.000405901473009592	1.26202792434675e-14
2.6087664187012	5:106813191:T:C:R:wC	3.18116102190532	30	2.2558687807491498	5	GGT	933.3406904397659	933.3406904397659	933.3406904397659	UKBB	5694.73936605065	8467.36541722616	4456.7580110957	0.0744791405236796	0.121392135978158	0.0745262538054206	TACAAATCTAGAACCAAAGTCGCATATGTGATTTAAAACAAGCAGAAAATACATATTGGCAAAGGGCTTTCTTACATGAGGTATTACTGCTCTAGAAAATTGTCTACATTAATTTATAACTGTAAAAGGATCTCTGGCAATTACATTTATCCTATTCTCTTATTTTTCAGGTGTCTTTTGGGGATACATGTTATAAATCT	7.084044721220151e-267	3.896916064220227e-150	1.136248609294299e-199	8.794235115633262e-269	2.2906319136076188e-151	2.8943363201221778e-201
0.94812381223701	14:21180631:T:C:R:wC	0.152345951715116	32	0.0733895278703289	14	Morning_Person	11.9822221815098	11.9822221815098	11.9822221815098	UKBB	23.084447727796306	13.3653068588889	12.5926099650578	1.67527840842335	1.85644793362929	2.17508098960128	TACAAATCTGAGTTTTCTGAGGTGATATGTTACGTCCGTATTATATCAAATAATTTAAGATTAAGATAGTGTTAGATAGGCACCTCTCATAGTCTTGGCTTGCGATTAACAAGTCATCCAAGTATTTTAGCAGAACCCCATCATCTAGTTGAAAATCTCTGAAGCCCTTTGCCAATATTTTGCCAAAGATGGTGGGTGAG	0.7450618186903821	0.966280749430391	0.984603859860968	0.571427771787284	0.934596502087193	0.9730836402322992
-0.082150338437511	5:106773195:T:C:A:wC	-0.34696237967285104	27	0.0664865427194145	5	Baso	769.9272940336999	769.9272940336999	769.9272940336999	UKBB	728.3181318222598	605.152577036999	805.844762903318	0.117504315484406	0.0951835952828705	0.0947398947452407	TACAAATCTGGGACTGGGAATGAGGCTAATACAAAGAAAAGAGCTCTGCAGTCATTAGAAACGAGGTGGTGATCGTAGTCATAAAAAGTACTGAATTCACCCAAAGTCAATGTATAGATTTAGAAGAAAACTGGGACTTTGCTGAATGCAAATTGCTGTAATTATTACTATACTAGTTTTATATAGATTTATTTTTTACG	0.5850480678812211	0.000698808786296363	0.563248707110759	0.484473204195738	0.00026719334096686096	0.482816509004226
0.367314439839144	3:42944062:G:A:R:wC	2.689005611920129	32	-0.25205746793587097	3	CRP	424.807554095348	424.807554095348	424.807554095348	UKBB	548.19776325806	2740.11120587309	355.915848661245	0.19599481558424106	0.143004091673959	0.23751772795847895	TACAAGGTCATCCCTCACTCCCTTCCCTATCTCCTATGGGAGGCTGTCATGAGACAGTTTGTCATTGCCTCCAAGGTTCTGATGAAGCATGAGACTTTCGTCCCCCAGAAGGAAGTAATGTTGTAGTCTGCAGTTATATCCTGAGGAGGGTGGGTCCTCCCAGGTCCACAATTCCACCTCCCAACCTACCACACATATGG	0.14529979113922	1.24016260188935e-77	0.44118468987293696	0.0609162524463758	7.043169315695547e-79	0.288592027561062
-0.783213935072962	1:54576469:A:T:A:wC	-0.152839482182115	28	-1.0458825535847198	1	Mono	71.38727480438729	71.38727480438729	71.38727480438729	UKBB	41.4961049103027	64.0599626536935	34.5577585541422	1.17649830923071	0.303079793187838	2.38685588551015	TACAAGGTCCTCCGTGTCCTGGCCTCTGGCACCATCTCCATCTTTGTCCTACCCCTGGCTCCAGCCTCTCTGGTCTTCTGTCCCTCAAACTTCCTGACTTTACCCCTTCCTTGGGGCAGCTGCATGCACTCTTCCCTCTGCCCAGCATGCCCTGATTGCCCCGAGGTGACTTCTTGTCCTTCAGTTCTTACCTCCTCAGA	0.665071616769749	0.6971246845383828	0.866593367409772	0.5055925432335929	0.6140590565131	0.661252756014156
-0.374846620518019	14:70156668:A:C:R:wC	-1.04969730998517	32	-0.23570511067270605	14	Balding_Type4	1014.3318724586301	1014.3318724586301	1014.3318724586301	UKBB	781.631063483185	489.701795968955	861.192736033683	0.17748215607597898	0.216753275857321	0.20109433541171495	TACAAGGTTTTACCATGTTGGCCAGGCTGATCTCGATCTCCTGGCCTCAAGTGATCCGCCTGTCTTGGTCTCCCAAAGTGCTGGGATTACAGGCCTAAGACACCATGCCCGTGTTTTTTTACTCTCTTTTGAGTGAAAGTTATTAGTTATTAAACCTGCTGTCTGGAGGACAAGAGATTAAAGGTATTTTCTGTACATCA	0.0913337949992162	6.25803365347633e-06	0.386853674435119	0.0346843679578473	1.28008617555814e-06	0.24115203879663505
-0.0168906858947756	14:70156668:A:C:A:wC	-0.579729260657312	32	-0.136222970838149	14	Balding_Type4	815.338480727316	815.338480727316	815.338480727316	UKBB	805.410598331893	545.313935531681	741.688751403618	0.170537329439666	0.192044988095774	0.173475689418835	TACAAGGTTTTACCATGTTGGCCAGGCTGATCTCGATCTCCTGGCCTCAAGTGATCCGCCTGTCTTGGTCTCCCAAAGTGCTGGGATTACAGGCCTAAGCCACCATGCCCGTGTTTTTTTACTCTCTTTTGAGTGAAAGTTATTAGTTATTAAACCTGCTGTCTGGAGGACAAGAGATTAAAGGTATTTTCTGTACATCA	0.963510567856044	0.00866722705959282	0.58757735095188	0.921103397092574	0.00253848449124974	0.432302998377571
-0.0823471577759728	19:5949158:C:T:R:wC	0.473492772046648	29	-0.0101205787141878	19	BMI	806.2359506462379	806.2359506462379	806.2359506462379	UKBB	763.527570926442	1119.43204874216	800.374112903717	0.155036751616175	0.0921278357192134	0.17139204030721306	TACAAGTAACAATTCAGCGCACCACTGTTTATCATCAAGAACTCTCAGCTTTATATTCCCCCCAGGGACCATGGAATAAAGTGAACAGACTAGATGTGACGGATGAGACCTGCCGGGTAACATGGGGGTGGTTTCCTGAACACCAGTGTGATACAGAGTGAGACCCAAATTTCTTCTGATGCAAACGAAAACGGTCTGAG	0.7083310420020649	9.213349201336201e-07	0.974128513510524	0.595317577162673	2.75442482737667e-07	0.952912846867916
-0.142011623911199	19:5949158:C:T:A:wC	-0.11352919269086698	29	0.13507132101342995	19	BMI	566.768897972954	566.768897972954	566.768897972954	UKBB	512.4293554877661	523.858372928728	622.362491072905	0.17821926878704195	0.121113173016949	0.152301385249072	TACAAGTAACAATTCAGCGCACCACTGTTTATCATCAAGAACTCTCAGCTTTATATTCCCCCCAGGGACCATGGAATAAAGTGAACAGACTAGATGTGATGGATGAGACCTGCCGGGTAACATGGGGGTGGTTTCCTGAACACCAGTGTGATACAGAGTGAGACCCAAATTTCTTCTGATGCAAACGAAAACGGTCTGAG	0.557787625276718	0.4489354789418271	0.5404749452687679	0.425545975789823	0.348562587603563	0.375149632169717
-0.00766834921442423	7:4125134:T:G:A:wC	0.0558611055639234	27	0.193990603732898	7	Lym	990.84671439619	990.84671439619	990.84671439619	UKBB	984.112626125814	1030.7959114243	1133.1568818655999	0.0969074785766336	0.101418297937698	0.08171707323248299	TACAAGTACAGTTGCAGTACTGTTCTAAAGCCACTGTTCTTTTCTCATTGTGGTTATCTCGATACAGATTTAAGTGCGTTCATTTCAGGACTTGTTTTGGTTTTTTGCTTCAATTTTTAGCACTGACTTTCTTTAAAAATCATTTTACATTTTTTTTATTTATTTATTTTGAGATGGAGTCTCACTCTGTCACCGAGGCT	0.957393996468144	0.6787160153331719	0.0300049596410344	0.936928725741106	0.5817714124395821	0.0175998913664765
-0.102841706068636	7:4125134:T:G:R:wC	0.0278173683513425	27	0.146228057426316	7	Lym	1006.38171789419	1006.38171789419	1006.38171789419	UKBB	939.2402979218821	1026.159561071	1113.2303065934698	0.0998983458252688	0.0864400119789842	0.0876733928158873	TACAAGTACAGTTGCAGTACTGTTCTAAAGCCACTGTTCTTTTCTCATTGTGGTTATCTCGATACAGATTTAAGTGCGTTCATTTCAGGACTTGTTTTGTTTTTTTGCTTCAATTTTTAGCACTGACTTTCTTTAAAAATCATTTTACATTTTTTTTATTTATTTATTTTGAGATGGAGTCTCACTCTGTCACCGAGGCT	0.4023097686575961	0.817616360785037	0.138407788205548	0.30326189796585	0.74759569064593	0.0953410022950284
-0.0741665410962094	10:9053043:C:A:A:wL:Alt_10-9053173-A	-0.585997916048791	28	-0.21648745079130605	10	Eosino	1361.44622086015	1361.44622086015	1361.44622086015	UKBB	1291.49487276303	907.253560426015	1170.72149481829	0.17030152494784306	0.116615428370336	0.235341233045898	TACAAGTAGCATGGTATATTGTGGGAAGGCGGATATGGCAAGCCCACACAGTTATAATTCCAAGTATGCCATTAAAATAGCCACAGGAGAGGTAGGATCAACATGTTCTGAATTGTCAAATGAATGAGAAATCCTGAGCCATAAGTGAAGTTTTCTCATTAGGTTATAGTATGTTTATAAATTTCAAGACTGTGATTTTA	0.790290736639208	1.70515170874585e-06	0.6472631643887811	0.663198571774168	5.033113379513739e-07	0.35763156883769803
-0.141563972751667	10:9053043:C:A:A:wL:Alt_10-9053173-R	-0.7058595304381808	28	0.0940403531394319	10	Eosino	1509.2978362989802	1509.2978362989802	1509.2978362989802	UKBB	1366.8945575316	925.301641743328	1612.8014245924405	0.155618256367394	0.120660603552743	0.252244579900278	TACAAGTAGCATGGTATATTGTGGGAAGGCGGATATGGCAAGCCCACACAGTTATAATTCCAAGTATGCCATTAAAATAGCCACAGGAGAGGTAGGATCAACATGTTCTGAATTGTCAAATGAATGAGAAATCCTGAGCCATAAGTGAAGTTTTCTCATTAGGTTATAGTATGTTTATAGATTTCAAGACTGTGATTTTA	0.530341299627338	1.88485456830627e-08	0.890317693015069	0.362987371590698	4.91695503807263e-09	0.7092867574638809
-0.264015614579786	10:9053043:C:A:R:wL:Alt_10-9053173-A	-0.546200636328472	28	-0.325645958054711	10	Eosino	1353.67973443031	1353.67973443031	1353.67973443031	UKBB	1127.8875150782198	926.57837881379	1079.6078601388401	0.18500983042297695	0.111025617860804	0.268822806799167	TACAAGTAGCATGGTATATTGTGGGAAGGCGGATATGGCAAGCCCACACCGTTATAATTCCAAGTATGCCATTAAAATAGCCACAGGAGAGGTAGGATCAACATGTTCTGAATTGTCAAATGAATGAGAAATCCTGAGCCATAAGTGAAGTTTTCTCATTAGGTTATAGTATGTTTATAAATTTCAAGACTGTGATTTTA	0.282702869170015	2.88554991274575e-06	0.492454493546995	0.153569633147103	8.67252173980481e-07	0.225750675353607
-0.131045975107075	10:9053043:C:A:R:wL:Alt_10-9053173-R	-0.6721322356677372	28	-0.16909104575563	10	Eosino	1317.78652691754	1317.78652691754	1317.78652691754	UKBB	1203.6189668673	827.0764343520758	1170.99516940484	0.157293543657906	0.108455333765565	0.333869025374476	TACAAGTAGCATGGTATATTGTGGGAAGGCGGATATGGCAAGCCCACACCGTTATAATTCCAAGTATGCCATTAAAATAGCCACAGGAGAGGTAGGATCAACATGTTCTGAATTGTCAAATGAATGAGAAATCCTGAGCCATAAGTGAAGTTTTCTCATTAGGTTATAGTATGTTTATAGATTTCAAGACTGTGATTTTA	0.5719423250373891	2.30979430478555e-09	0.839597049445035	0.40477139759239295	5.74332431982386e-10	0.612534311530015
-0.0505675100566337	8:23893837:C:T:R:wC	-0.234779454065685	33	-0.6181837211273861	8	Inguinal_Hernia	945.598806173155	945.598806173155	945.598806173155	UKBB	914.752234023676	804.191543148879	615.0573254483941	0.18744199650760893	0.110060060644926	0.0950991701731643	TACAAGTAGGGCAGTAGTGTTTGCACCTGAACAATTTCACCTATGAATTTTTAATTTTATTATTTTAAAAAACGTATATTGGGGCTAGGTGTGGTGGCTCACGCCTGTAATCCCAGAACTTTGGGAGGCCAAGGTGGGTGGATCACCTGAGGTCAGGGGTTCAAGATCAGCCTGGCCAACATGGTGAAAACCCATCTCTA	0.86496857874659	0.0603709141043337	3.0980336524961e-10	0.787331939133625	0.0329088202970041	8.010070324360359e-11
-0.113239226296916	8:23893837:C:T:A:wC	-0.19928213010975496	33	-0.759573855399823	8	Inguinal_Hernia	1042.93356272682	1042.93356272682	1042.93356272682	UKBB	964.4108146413312	907.997406083363	615.543047455981	0.139998036902026	0.113020203508912	0.0909822012907615	TACAAGTAGGGCAGTAGTGTTTGCACCTGAACAATTTCACCTATGAATTTTTAATTTTATTATTTTAAAAAACGTATATTGGGGCTAGGTGTGGTGGCTTACGCCTGTAATCCCAGAACTTTGGGAGGCCAAGGTGGGTGGATCACCTGAGGTCAGGGGTTCAAGATCAGCCTGGCCAACATGGTGAAAACCCATCTCTA	0.561969398826808	0.128378204984369	3.6159180884252406e-16	0.4185939774214721	0.0778594435596262	6.90778124882614e-17
-0.0112089372958579	1:65966839:T:G:A:wC	0.0888140532125358	32	0.351209913541576	1	CRP	226.733993390499	226.733993390499	226.733993390499	UKBB	224.729247721497	241.245605833541	290.10297346051203	0.385727056793345	0.290211181484192	0.326730353367551	TACAAGTGACTTTCCATCCATTTTCCTCCTCTGACTTCTGAAACATTCTGGTTTTCTTACTACCTATATGGCTTCTCTTTCTCAGTCTTCTCAGTGAATGTATTCATTTCCTAGGACTGCCTTTAAAACATACTACAAACTGGGTGGCTTAAAACAACATGAATTTATTATCTCAGAATTCTGGAGGCTAGAAGTTCAAA	0.990024166820839	0.8614203177232479	0.434179849601917	0.9768173393227192	0.759579901205547	0.282409283232485
-0.153954153553446	1:65966839:T:G:R:wC	-0.110387583479453	32	-0.0893656696073775	1	CRP	439.50926323915604	439.50926323915604	439.50926323915604	UKBB	394.495085536307	407.386044762506	412.483191956699	0.245308233711618	0.253673333630987	0.271370069779708	TACAAGTGACTTTCCATCCATTTTCCTCCTCTGACTTCTGAAACATTCTGGTTTTCTTACTACCTATATGGCTTCTCTTTCTCAGTCTTCTCAGTGAATTTATTCATTTCCTAGGACTGCCTTTAAAACATACTACAAACTGGGTGGCTTAAAACAACATGAATTTATTATCTCAGAATTCTGGAGGCTAGAAGTTCAAA	0.7122628837245228	0.796550158511761	0.8383406537073471	0.530269464975892	0.6634488821523461	0.7419191808316179
-0.5034154987992879	8:32403417:T:C:A:wC	-0.236008798610331	28	-0.256069197787374	8	eGFR	209.66351470424198	209.66351470424198	209.66351470424198	UKBB	148.222298641489	177.805267913033	175.476271298056	0.502090011878075	0.206249398654913	0.7486326192237001	TACAAGTGATAACTAAAATGTAACTCGAGAATCTGGATATGGTTCCAGAAAGGATTGTTGTCATGCAATTGCCATTTCATCATCTTTCCTTAAAGTCCCCTCAATATTTATCATTGCAATTTTTGTCCTGTCTTTTCCCCTCCATCACATCAAACCAAGGAAAAACAATTATTAAATGCTCATTTATACTCACCTCCCTC	0.480944485523841	0.34108523707613697	0.901344234253284	0.3160346183966081	0.252504043910679	0.7323138572372391
-0.5368148457681939	8:32403417:T:C:R:wC	-0.123497500897267	28	-0.454536849668774	8	eGFR	263.633408272397	263.633408272397	263.633408272397	UKBB	181.687737078922	241.934644093886	192.788658656417	0.3954661123457761	0.194824162312941	0.6892778768694161	TACAAGTGATAACTAAAATGTAACTCGAGAATCTGGATATGGTTCCAGAAAGGATTGTTGTCATGCAATTGCCATTTCATCATCTTTCCTTAAAGTCCCTTCAATATTTATCATTGCAATTTTTGTCCTGTCTTTTCCCCTCCATCACATCAAACCAAGGAAAAACAATTATTAAATGCTCATTTATACTCACCTCCCTC	0.31163735854450303	0.6179714177105279	0.7733436054108609	0.17464680479569406	0.5261512297933439	0.509613778667554
-0.118578468190811	1:54576469:A:T:R:wC	-0.511282934907465	28	-0.6676474971466441	1	Mono	58.7910072995298	58.7910072995298	58.7910072995298	UKBB	54.296205092236	41.153750823569496	36.9706810904837	0.862603305883728	0.4339270823477779	2.31563288427515	TACAAGGTCCTCCGTGTCCTGGCCTCTGGCACCATCTCCATCTTTGTCCTACCCCTGGCTCCAGCCTCTCTGGTCTTCTGTCCCTCAAACTTCCTGACTATACCCCTTCCTTGGGGCAGCTGCATGCACTCTTCCCTCTGCCCAGCATGCCCTGATTGCCCCGAGGTGACTTCTTGTCCTTCAGTTCTTACCTCCTCAGA		0.32568766317130105	0.918051750746035	0.8906626102851769	0.238689285374492	0.7731004029228559
0.38506250753619	3:42944062:G:A:A:wC	2.81479266586106	32	-0.319397743923839	3	CRP	375.541553634774	375.541553634774	375.541553634774	UKBB	489.82536960833	2642.7209342529	300.353729134639	0.234614583672548	0.13435406868986	0.243045665768899	TACAAGGTCATCCCTCACTCCCTTCCCTATCTCCTATGGGAGGCTGTCATGAGACAGTTTGTCATTGCCTCCAAGGTTCTGATGAAGCATGAGACTTTCATCCCCCAGAAGGAAGTAATGTTGTAGTCTGCAGTTATATCCTGAGGAGGGTGGGTCCTCCCAGGTCCACAATTCCACCTCCCAACCTACCACACATATGG	0.217651908404508	3.811668810744688e-96	0.321796015815556	0.10074436123308303	1.8544689197501994e-97	0.18879672438555606
-0.18703045459848494	5:106773195:T:C:R:wC	-0.414147476399569	27	0.0432897551064199	5	Baso	685.091491409652	685.091491409652	685.091491409652	UKBB	600.597972759174	513.558910340848	705.42969935918	0.107638655959015	0.115331973059395	0.0946751673312755	TACAAATCTGGGACTGGGAATGAGGCTAATACAAAGAAAAGAGCTCTGCAGTCATTAGAAACGAGGTGGTGATCGTAGTCATAAAAAGTACTGAATTCATCCAAAGTCAATGTATAGATTTAGAAGAAAACTGGGACTTTGCTGAATGCAAATTGCTGTAATTATTACTATACTAGTTTTATATAGATTTATTTTTTACG	0.133902294107223	0.000852414168352648	0.7144197766302272	0.0822853726595592	0.000329517295033606	0.647494894664543
0.2659894950382869	4:19416224:C:G:A:wC	-0.4281599325818461	33	0.13857271039797198	4	Fibroblastic_Disorders	262.50514876773104	262.50514876773104	262.50514876773104	UKBB	315.771051332897	194.40198547208598	288.175755681965	0.177063793056327	0.24188898839254	0.112368443586374	TACAAGGGCCATTTTTCTATTAAAATTCTGCTCAAAGCCATCATGTACCAACAAAAACTGTGTAGACGAGAAACAATACCTTTTCCAAAATCCTGGGAGGAAACACCAGACGGTGACTGTGAAATTAGTGGAAAAAAAAAAAAAATAGAAAAACATAATGGCCAGAATGAAGTTCGTACTGGAGGTTCTGCAAGGGCAAT	0.236926741814454	0.126740596026802	0.278138187329212	0.133039245889585	0.0767158309725147	0.217501335411943
0.256339321135858	4:178715444:CT:C:A:wC	0.00799919013364557	32	-0.198802786923877	4	Age_at_Menarche	772.342188035822	772.342188035822	772.342188035822	UKBB	922.192345548438	776.2659326920282	673.827939679345	0.161564495741167	0.178165485262895	0.163253752379112	TACAAGGAAAAGGGTAACAGGATAAAACCTTATTAGCAGTGGTAACAGGGAAAGATTCAGATGGGTTGTTCAGTGTCTGCCCTCTTTTATAGAGCCCCCGGTAATAGTCAGCAAATAATGGTCACGCCATAGGAACCTGGCAGTAAACAAAGGGCAGTCCTAAAAATGTAGAGTCTAGCCTTCCCTTTGATGAAGATGA	0.237837092449049	0.982521691859217	0.36522771564692497	0.112601735420152	0.964188986019854	0.22331775613369506
-0.022898013388337003	4:178715444:CT:C:R:wC	-0.469806460649821	32	-0.480051777171455	4	Age_at_Menarche	850.648167400698	850.648167400698	850.648167400698	UKBB	837.373447828488	613.6522937234951	610.120023023567	0.21849614416026306	0.221404370801858	0.156417338757254	TACAAGGAAAAGGGTAACAGGATAAAACCTTATTAGCAGTGGTAACAGGGAAAGATTCAGATGGGTTGTTCAGTGTCTGCCCTCTTTTATAGAGCCCCCTGGTAATAGTCAGCAAATAATGGTCACGCCATAGGAACCTGGCAGTAAACAAAGGGCAGTCCTAAAAATGTAGAGTCTAGCCTTCCCTTTGATGAAGATGA	0.9613966008740008	0.0865840360391292	0.0072858553303679	0.916535899251648	0.0338429020313362	0.00214744583254007
-0.200237041576173	2:97280240:A:G:R:wC	-0.0778812141505173	28	-1.1003981131802	2	Eosino	97.80039775671939	97.80039775671939	97.80039775671939	UKBB	84.9240856190813	92.6758918936833	45.5556646897709	0.685461374059681	0.25952190134145103	2.1455096471310298	TACAAGGATATATAATAACACACAGAAATAATTTTGCTAAAATGTTACAGGTAAAATAGAAAATATAAAGATTATCTCTACTCAAAGCTGGGCTCAGCGACTCATGCCTGTAATCCCAGCACTTTGAGAAGCCAAGGTGGGCAGATCACTTGAGGTCAGGAGTTCGAGATAAGCCTGGCCAACATGGTGAAACCCTGTCT	0.8645967084807641	0.822689846159537	0.836618692158014	0.770194803010491	0.764104724807509	0.608032289061122
0.6776559414020898	2:97280240:A:G:A:wC	0.147948317331161	28	-0.850242706354958	2	Eosino	108.647488600408	108.647488600408	108.647488600408	UKBB	174.258007988485	120.270584443556	60.2143536616362	0.485967379834032	0.28578892158546304	2.232342439091	TACAAGGATATATAATAACACACAGAAATAATTTTGCTAAAATGTTACAGGTAAAATAGAAAATATAAAGATTATCTCTACTCAAAGCTGGGCTCAGCGGCTCATGCCTGTAATCCCAGCACTTTGAGAAGCCAAGGTGGGCAGATCACTTGAGGTCAGGAGTTCGAGATAAGCCTGGCCAACATGGTGAAACCCTGTCT	0.29595009238204306	0.6890545873823499	0.887668162721342	0.163182547828485	0.604678848228817	0.7032962432984711
-0.569807960415778	14:23422186:G:A:A:wC	-0.372609460133373	31	-0.7433887153803399	14	FEV1FVC	289.79637510608796	289.79637510608796	289.79637510608796	UKBB	195.18331477925705	223.80212997469602	172.743803052397	0.6319946975534	0.231440722385678	0.568971099561369	TACAAGGATATTAAGGGGGAATAAGTAATAAACTAAGATCTTAGGAAACGGAAATGCAGTTGGTACATATTAGACAAATAGAATAAAAATTAAGGGACCATTAGTAGGAATCACAATACACAAAATGCCTCATTCATCCAAAATTAATAGAGTTCTTGAAGTAGGGGGAAAGAAACACAACACGTGAAGTTCCAACTTTG	0.664007019752464	0.235942289601897	0.3775941299092671	0.36726809521032	0.107407386332712	0.19136587082854506
-0.22921118762463896	14:23422186:G:A:R:wC	0.5689002270732789	31	-0.489143205664231	14	FEV1FVC	275.14132133394503	275.14132133394503	275.14132133394503	UKBB	234.76334417896095	408.2243878951	196.830409810589	0.449853914215245	0.204352781490235	0.437931882035077	TACAAGGATATTAAGGGGGAATAAGTAATAAACTAAGATCTTAGGAAACGGAAATGCAGTTGGTACATATTAGACAAATAGAATAAAAATTAAGGGACCGTTAGTAGGAATCACAATACACAAAATGCCTCATTCATCCAAAATTAATAGAGTTCTTGAAGTAGGGGGAAAGAAACACAACACGTGAAGTTCCAACTTTG	0.842417351770619	0.0182914562410982	0.471325674284484	0.6103852576610749	0.005370754975043589	0.264020400779262
-0.448840474531313	2:60773687:AAC:A:A:wC	0.220756805414879	27	-0.348613683269174	2	RBC	4.29042304365177	4.29042304365177	4.29042304365177	UKBB	3.12295869107857	5.02086193052302	3.38575363976228	1.1760098552661002	0.977146123865553	2.93049037272225	TACAAGGATGTGAAGGTTATCAACCAGAGAGCAAATTTGTCAATGAGGCAAATCATCACATATGTAAAGAAAACAGTCTTCCTTGCATAACTCCAGAGAACACACACACACATATACCCATGCACACACCCACAGCAACAAATGTGTCTGGTTTGTAAGTTTAGAAAGAATGCTACTTAAATAGTTAACACAGGGAAC	0.776799043492208	0.8739259264022601	0.92822370848543	0.702710701218979	0.8212636795061441	0.905306357065244
-0.2912348336417	21:15895578:A:C:R:wC	0.0364221866149976	29	-0.7153803613885871	21	BMI	451.4716795846631	451.4716795846631	451.4716795846631	UKBB	369.419555469255	462.552780105341	275.00110710071203	0.195081046516851	0.13640767241779	0.24412898863568694	TACAAGGCAACTTCAAGGGCTCCTAGTCCCTAGAAGCTCTTATGTCTCCCTACCAGCTATCTTTAAAGATTTTTGTTTCCCTTTTAAAAGAACTGAAATAAAAAGATCCTGACCTCTGGCAAGGGGTTAGCTTGATAGACAGTGTGATACAGAATATTGCCCCAAGGATGATAGCTGTGTTAGACACAATTAACGCCTTT	0.22891102106871694	0.84625957982123	0.010616728595203	0.135465593859058	0.789461608387731	0.00338593895344357
-0.31425093691543	21:15895578:A:C:A:wC	0.0107373374885858	29	-0.099336568184276	21	BMI	435.839379448014	435.839379448014	435.839379448014	UKBB	352.316549020209	439.421843174569	407.21087131833605	0.23488675915354695	0.121266031719197	0.2907561283900369	TACAAGGCAACTTCAAGGGCTCCTAGTCCCTAGAAGCTCTTATGTCTCCCTACCAGCTATCTTTAAAGATTTTTGTTTCCCTTTTAAAAGAACTGAAATCAAAAGATCCTGACCTCTGGCAAGGGGTTAGCTTGATAGACAGTGTGATACAGAATATTGCCCCAAGGATGATAGCTGTGTTAGACACAATTAACGCCTTT	0.289575678692234	0.950803581237164	0.8368699849585509	0.180934669995238	0.9294445901218912	0.732614985343053
-2.35118391367289	11:47810930:G:GT:A:wC	0.6594902551292261	28	0.0462832257553895	11	Eosino	11.0431450539658	11.0431450539658	11.0431450539658	UKBB	2.1544004196951003	17.3276716621158	11.4084406955827	2.9391303769141	0.7855850869276809	2.89855187309747	TACAAGGCATGAGCCACTGCACCTGGCCTCATTTAACTATTATAATTGTGAAATACTGTCTGTCATCTCTATCAATAAGAAAGAAATATGACCAAACTGTTGAGAGGCAGAAATAAAACCAGGTGTGTCCAAATCTAGAGCCTCGGCTCTTTATGGAAGGATATCATGCCTCTGTGGAAATAGCAAAAGAACTTGATAAA		0.497613592659617	0.996405614547216	0.423734529300152	0.4011948050895209	0.987260154842254
-0.44953819399991707	11:95314647:T:G:A:wC	1.2809320823726	28	-0.284337258234583	11	Eosino	1048.59645485888	1048.59645485888	1048.59645485888	UKBB	766.8420451530161	2547.20014915968	859.86749984639	0.17542653620664905	0.0846296063353599	0.31414610641977003	TACAAGGCCCTCTGCAGTGTTAGGTAAAGAGATAAGAGATAAGGCAAGAGCTGCAGGTCTCCCAGTACTACAGTGTTCTGGCCTGGAACTCTGAGGAGCGCAAGAATTCTAAATTTGAACCAGGCCTTCTAAGCCCTTATACATTTATATTTGTCAAGGCATTCAGGTAGAGCATATTTTAAGAACAGTTTGATAGCTTG	0.0300534654223026	8.004201657426488e-51	0.6549629724205239	0.0103908461100272	9.41098895225172e-52	0.36540631250282
-0.29741452904992	11:95314647:T:G:R:wC	1.17047906241877	28	-0.387503896339597	11	Eosino	1239.97663850045	1239.97663850045	1239.97663850045	UKBB	1010.6113449131	2791.2250480061603	948.692548735746	0.17780325202613298	0.0858317120467927	0.30099058518785604	TACAAGGCCCTCTGCAGTGTTAGGTAAAGAGATAAGAGATAAGGCAAGAGCTGCAGGTCTCCCAGTACTACAGTGTTCTGGCCTGGAACTCTGAGGAGCTCAAGAATTCTAAATTTGAACCAGGCCTTCTAAGCCCTTATACATTTATATTTGTCAAGGCATTCAGGTAGAGCATATTTTAAGAACAGTTTGATAGCTTG	0.193453557193938	1.8571704804790002e-41	0.45166301543153	0.094383013521102	2.41592321704484e-42	0.197944931149215
-0.4805790511922321	17:49415744:A:G:R:wC	0.682768607108495	31	-0.0423212456557636	17	LDLC	941.4672481428888	941.4672481428888	941.4672481428888	UKBB	674.564785555409	1511.77490474418	912.892544811447	0.248254938895392	0.175962758839821	0.222140009875813	TACAAGGGAAGATTAGATACAAAGATAGAGGATTAAACAAAAAACACTGGTAGTAAGACACTTAGAAAGTAGGGGAGAGAGAGAGCTGGCATTTACAGAACACTCAGATCCCTCCTGAGCTTGAACCTTCTGGATTCTTCCTGAACATCTCTCTGCTATACATATATCACCTCATTTAGTCTTCATCAAGAGCCTCCGAT	0.17349391585671398	0.000461844128088487	0.92752182744055	0.0528886769233714	0.000104375703328524	0.848904737704878
0.0071084334438463095	17:49415744:A:G:A:wC	0.533944654271792	31	0.12114258152529	17	LDLC	804.11802371534	804.11802371534	804.11802371534	UKBB	808.273987738868	1164.66783397324	874.60908293221	0.271255111620354	0.19344457845816104	0.20951201384423696	TACAAGGGAAGATTAGATACAAAGATAGAGGATTAAACAAAAAACACTGGTAGTAAGACACTTAGAAAGTAGGGGAGAGAGAGAGCTGGCATTTACAGAGCACTCAGATCCCTCCTGAGCTTGAACCTTCTGGATTCTTCCTGAACATCTCTCTGCTATACATATATCACCTCATTTAGTCTTCATCAAGAGCCTCCGAT	0.993782691505745	0.01954232891754	0.747330295308058	0.979093259607198	0.0057766964673481285	0.563120286060701
1.08236185350607	7:22669357:C:A:A:wC	1.32527037800434	32	0.852647001220167	7	CRP	383.62809481212304	383.62809481212304	383.62809481212304	UKBB	812.432599751274	961.643725336139	693.9334008876241	0.201569670088411	0.158659821557219	0.159993834362202	TACAAGGGACCACATTTGCAGTAGAAAAGGCCCAAGGTAAGGGGATGAAGGTCACTGTCGGATACCAGTGCCTCTGCAATGAAGGTTTCAAGGTGAAGAACAACTCCAGTAAAGAGCTTGGTGGAGATCCTGGTCCCTATGCTCATTTTTAATTTTTTTTCTCTTTCTTAACCAGCCAACAACAAAACATTTAAATGTAT	4.58325343453728e-07	4.982710335466e-16	6.232606236580689e-07	7.88824912228419e-08	6.660435628381802e-17	9.86196452070421e-08
1.22899930182723	7:22669357:C:A:R:wC	1.56359176046352	32	0.8656850332130219	7	CRP	335.5656260777	335.5656260777	335.5656260777	UKBB	786.903505055705	992.084654774854	611.028267976311	0.216202361778676	0.18127465086926	0.17001624056417902	TACAAGGGACCACATTTGCAGTAGAAAAGGCCCAAGGTAAGGGGATGAAGGTCACTGTCGGATACCAGTGCCTCTGCAATGAAGGTTTCAAGGTGAAGACCAACTCCAGTAAAGAGCTTGGTGGAGATCCTGGTCCCTATGCTCATTTTTAATTTTTTTTCTCTTTCTTAACCAGCCAACAACAAAACATTTAAATGTAT	7.99108573510729e-08	4.90698016068084e-17	2.1231043756452497e-06	1.31206658689812e-08	6.37909088624689e-18	3.5472041224909397e-07
0.106931791180587	4:19416224:C:G:R:wC	-0.424372395103067	33	0.161284792448779	4	Fibroblastic_Disorders	408.497733711166	408.497733711166	408.497733711166	UKBB	439.727756248902	304.859574913504	457.365690270378	0.19279724629327105	0.172360547429706	0.0948686373773785	TACAAGGGCCATTTTTCTATTAAAATTCTGCTCAAAGCCATCATGTACCAACAAAAACTGTGTAGACGAGAAACAATACCTTTTCCAAAATCCTGGGAGCAAACACCAGACGGTGACTGTGAAATTAGTGGAAAAAAAAAAAAAATAGAAAAACATAATGGCCAGAATGAAGTTCGTACTGGAGGTTCTGCAAGGGCAAT	0.707457718792014	0.027696561587529	0.126072366221526	0.579145442419038	0.0138118348152413	0.0891148489746481
0.991580112402608	6:51834280:G:A:A:wL:Alt_6-51834297-R	0.569063798529638	30	0.024149370289513	6	DBP	469.52235015001503	469.52235015001503	469.52235015001503	UKBB	931.946207319912	696.569329531502	477.2789589828331	0.108054980332588	0.126774146317789	0.0924002214994668	TACAAGTGCAGTTTTGTTACATGGATAGATTGCATAGTGGTAAAGTCCGAGCTTTTAGTGTAACCAACATCTGAAGAGTGAACATTGTGCCCATTAAGTAATTTCTTGTCCCACCTTCTTTCCACCCTCCCACCCTTCTAAGCCTCCAGTGTCTATTATTCCACTATATCCATGTGTACACATTATTTAGCTCCCACTTA	2.49294622005791e-19	2.3295069653875105e-05	0.832562007568775	4.4481111135808094e-20	7.1625474913042695e-06	0.793817834775275
0.8084027542021559	6:51834280:G:A:A:wL:Alt_6-51834297-A	0.353813804685003	30	0.186482663907842	6	DBP	272.858896038909	272.858896038909	272.858896038909	UKBB	478.135041839204	348.189069574951	310.309429772226	0.14898251944146804	0.17424767399565	0.11081582463812	TACAAGTGCAGTTTTGTTACATGGATAGATTGCATAGTGGTAAAGTCCGAGCTTTTAGTGTAACCAGCATCTGAAGAGTGAACATTGTGCCCATTAAGTAATTTCTTGTCCCACCTTCTTTCCACCCTCCCACCCTTCTAAGCCTCCAGTGTCTATTATTCCACTATATCCATGTGTACACATTATTTAGCTCCCACTTA	2.0524701213037105e-07	0.0801189672671903	0.127090279398109	5.7579853721031e-08	0.042303466919303014	0.0924106797115907
0.7853309161946371	6:51834280:G:A:R:wL:Alt_6-51834297-R	0.39570622731572097	30	-0.0205956897860043	6	DBP	572.597968458512	572.597968458512	572.597968458512	UKBB	984.997471462971	753.7397250420329	565.084266800914	0.101823934798762	0.115014104279846	0.0922007104727686	TACAAGTGCAGTTTTGTTACATGGATAGATTGCATAGTGGTAAAGTCCGGGCTTTTAGTGTAACCAACATCTGAAGAGTGAACATTGTGCCCATTAAGTAATTTCTTGTCCCACCTTCTTTCCACCCTCCCACCCTTCTAAGCCTCCAGTGTCTATTATTCCACTATATCCATGTGTACACATTATTTAGCTCCCACTTA	5.91644643111292e-14	0.0015639871027748901	0.8573969405097909	1.2324550413526698e-14	0.000580636677127874	0.823240654352621
0.6960362460787329	6:51834280:G:A:R:wL:Alt_6-51834297-A	0.5847990153374871	30	0.151100490193863	6	DBP	506.476676832502	506.476676832502	506.476676832502	UKBB	821.132282917794	759.789765531044	561.994808099444	0.108900012179664	0.119385415617841	0.0866938685702383	TACAAGTGCAGTTTTGTTACATGGATAGATTGCATAGTGGTAAAGTCCGGGCTTTTAGTGTAACCAGCATCTGAAGAGTGAACATTGTGCCCATTAAGTAATTTCTTGTCCCACCTTCTTTCCACCCTCCCACCCTTCTAAGCCTCCAGTGTCTATTATTCCACTATATCCATGTGTACACATTATTTAGCTCCCACTTA	6.736386978914799e-10	3.34439730962582e-06	0.11332921731991198	1.64248343247449e-10	9.66140316665246e-07	0.0813475642002081
-0.590104881604807	4:77572105:G:A:A:wC	0.0223937567675405	31	-0.162199369918057	4	HbA1c	267.43737851502004	267.43737851502004	267.43737851502004	UKBB	177.768151036417	271.655100775071	239.49986920821	0.516661010092029	0.228539473591794	0.423046648372651	TACAATAGCTAAGATTTGGAAGCAACTTAAATGTCCATCAACAGATGAATGGATAAAGAAAATGTGGTACTTATACACAATGGAGTACTATTTAGCCATAAAAAAGAATAGAACCAGTCATTTGCAACAACATGGATGGAACTGGAGATCACTATGTTAAGAAATAAGCCAGGCACAGAAAGACAAACATTGCATGTTCT	0.5360577231727771	0.96227465594999	0.842662942368962	0.253391265755723	0.921943104810536	0.7014174468413841
-0.70655824545193	4:77572105:G:A:R:wC	0.479321568170953	31	0.566297672629484	4	HbA1c	423.14725112217	423.14725112217	423.14725112217	UKBB	259.146008036622	589.797264301847	625.509780006737	0.3898175576731379	0.155928113419742	0.24597171906912	TACAATAGCTAAGATTTGGAAGCAACTTAAATGTCCATCAACAGATGAATGGATAAAGAAAATGTGGTACTTATACACAATGGAGTACTATTTAGCCATGAAAAAGAATAGAACCAGTCATTTGCAACAACATGGATGGAACTGGAGATCACTATGTTAAGAAATAAGCCAGGCACAGAAAGACAAACATTGCATGTTCT	0.215849395786358	0.00779832054729082	0.066354475323397	0.0699034606709864	0.0021121602740558	0.0213189508851819
-0.101896549504152	18:38152835:C:T:R:wC	-0.8075360634350041	32	-0.667709149830679	18	Morning_Person	67.15778735581121	67.15778735581121	67.15778735581121	UKBB	62.614590575087604	38.4486071248561	42.4150453367957	1.9000445351348096	0.7745394968048531	0.692901085676575	TACAATAGTAGAAAAAAATAAATGAAGAATACCACAGCAGCAGTCAAAAGAGCAACAAGAACGAGAACAGCCTGTAGGAGATGTCAAGGCACAGAACCCCACATTTTGAAAAATAAGAAGTTGCAGAGGGAAAAATATCTACAGAATATTCTTTCAGGTTAATTTTACCTGCATGTAGTCATGTATTCTAAATAGAATGA	0.9809137035157992	0.47184287751496	0.491997196912579	0.957231144786555	0.29713288094470097	0.335225035545219
-0.137069033976985	18:38152835:C:T:A:wC	0.0359286974982472	32	-0.0864794897899733	18	Morning_Person	116.28559627516701	116.28559627516701	116.28559627516701	UKBB	105.718733454636	119.093933018689	109.30391754355401	1.08644737545036	0.4448530699127871	0.42606150951802	TACAATAGTAGAAAAAAATAAATGAAGAATACCACAGCAGCAGTCAAAAGAGCAACAAGAACGAGAACAGCCTGTAGGAGATGTCAAGGCACAGAACCCTACATTTTGAAAAATAAGAAGTTGCAGAGGGAAAAATATCTACAGAATATTCTTTCAGGTTAATTTTACCTGCATGTAGTCATGTATTCTAAATAGAATGA	0.952431551043895	0.9669476684814948	0.902950630673386	0.899603209566016	0.935628594013804	0.839155205680157
1.28361328635468	17:56301684:G:C:A:wC	1.09453397930389	28	0.787332734863424	17	Eosino	439.285309876251	439.285309876251	439.285309876251	UKBB	1070.89871447217	937.552857370761	757.927142755137	0.240855259929029	0.130909872154128	0.27334319407803603	TACAATATATTCGATATGGCATTCTTTAAAAAGGAAAAATTATAGAGATGGAAAATAGATCAGTGGTTGCCAAGGATTGGGTGTGGGGATAGGGATTGACTATAAAGGGCAGTGTGAGGGAATTTTAGGGGTGATGAGACCGTTCTAAATCTGTGGTGATGCTAAACAACTTGTTGCATTTGTTAAAAACCTACAGAAGT	5.3791350105866e-07	3.14126266977113e-16	0.0203940087491091	9.85394155311252e-08	6.22027894491301e-17	0.00397193976244903
1.0937484004350602	17:56301684:G:C:R:wC	1.21816871541556	28	0.818763801119795	17	Eosino	320.803894146552	320.803894146552	320.803894146552	UKBB	683.073089636471	745.414783188858	566.367473635319	0.20064653757881	0.143630211900042	0.352433366899933	TACAATATATTCGATATGGCATTCTTTAAAAAGGAAAAATTATAGAGATGGAAAATAGATCAGTGGTTGCCAAGGATTGGGTGTGGGGATAGGGATTGAGTATAAAGGGCAGTGTGAGGGAATTTTAGGGGTGATGAGACCGTTCTAAATCTGTGGTGATGCTAAACAACTTGTTGCATTTGTTAAAAACCTACAGAAGT	2.78301955561311e-07	1.13912229769885e-16	0.0822884457394806	5.00535145140014e-08	2.2272093231890303e-17	0.0201698425082266
0.116931904804836	20:39734003:C:A:A:wC	0.556600690159942	33	0.8158340745037042	20	DVT	457.74463781662	457.74463781662	457.74463781662	UKBB	498.0739550520031	673.290210575593	804.8981336712759	0.17106712668378302	0.105623544864581	0.0881889847293524	TACAATATGTTGTAAACTATTGTAAGCTAAAGACATATTGTACAACCTATTGTAAAATAAAAACAGGTTTTAGTTTTAAATTAGGTATGTTACTGGGATAATTCTGCAACTTGTTTATTCCTCTCCAGCTTTGATTTTGTGGTTTTATTATCTTAACCTACACTTTTAATTAATCCATTTTATTTGTTACATGGTATTCT	0.6328997209877939	4.82626852776794e-07	1.32219550722503e-19	0.494263168791238	1.3667301758431899e-07	2.22454532659637e-20
0.29516551335917995	20:39734003:C:A:R:wC	0.609180327448369	33	0.831449873963113	20	DVT	393.58811052814906	393.58811052814906	393.58811052814906	UKBB	482.113793493193	599.5935591893799	699.269364070119	0.169060058915096	0.115212837235074	0.105443435386575	TACAATATGTTGTAAACTATTGTAAGCTAAAGACATATTGTACAACCTATTGTAAAATAAAAACAGGTTTTAGTTTTAAATTAGGTATGTTACTGGGATCATTCTGCAACTTGTTTATTCCTCTCCAGCTTTGATTTTGTGGTTTTATTATCTTAACCTACACTTTTAATTAATCCATTTTATTTGTTACATGGTATTCT	0.158073756553737	4.3906994395525896e-07	1.53742366169098e-14	0.0808246738377884	1.2404377327808e-07	3.13858158027842e-15
0.08116301605699952	7:89618632:T:A:R:wC	0.13385817448900306	27,28,29,30,31,32,33	0.13421368902120107	7	ctrl_neg	420.86119384962603	420.86119384962603	420.86119384962603	UKBB	428.411978971002	447.5272127048489	468.87774879309006	0.3856136651297589	0.170213940837144	0.274595948241151	TACAATATTATATATTTGCAAGTTCTTAGAAAAGAAGGGAAGATTTTTTTAATTCCAGGTACATAAGGTTACATATGATAAATTGTTTTTTTCTAGCAATGTTGGTTTTACACTCACAATGTTTCATTAAGAGTTTCACATGAGAGACTGAAGACAATCCATAATTGGCATAGCTGTTTTCTTTCTCCAACCCAGTCCAC	0.6877766912615195	0.5158063929071453	0.5004603737387262	0.5597793587884216	0.4436748381564852	0.3905879611829923
1.00147731986559	2:104421850:C:T:R:wC	-0.0953605004819421	29	0.8779689246068829	2	BFP	528.945099543672	528.945099543672	528.945099543672	UKBB	1060.39633959437	495.38028144297004	972.5276882868519	0.144021558265141	0.119997413878914	0.185603454540052	TACAATCAAACATAACTTTCTTAGGTTATGCACATTGCCTTCTTCCTGCCTCAAACACTACTATAATTAAAAATATCTGAGACCAGTCGGGCGTGGTGGCTCACACCTGTAATCCCAGCACTTTGGGAGGCAGAGGCGGGTGGATCACTTGAGATCAGGAATTTGAGACCAGCCTGGCCAACATGGCGAAATCCCATCTC	1.82938490353202e-11	0.5279792417817071	1.0783170602626e-05	3.5592234154326297e-12	0.4267950355715971	2.24135322935454e-06
0.945424244343245	2:104421850:C:T:A:wC	-0.10391108996630302	29	0.189734918212696	2	BFP	726.123308370297	726.123308370297	726.123308370297	UKBB	1398.02363988715	675.482041653078	827.5447528729982	0.116966562985361	0.108621095281436	0.17555899174083806	TACAATCAAACATAACTTTCTTAGGTTATGCACATTGCCTTCTTCCTGCCTCAAACACTACTATAATTAAAAATATCTGAGACCAGTCGGGCGTGGTGGTTCACACCTGTAATCCCAGCACTTTGGGAGGCAGAGGCGGGTGGATCACTTGAGATCAGGAATTTGAGACCAGCCTGGCCAACATGGCGAAATCCCATCTC	3.64067118164278e-15	0.4387636722767581	0.43751907017325903	6.32657214048335e-16	0.3387498966618089	0.27980950638781393
0.395115755480629	1:65359821:G:A:A:wC	2.46761645388554	30	0.290160460332461	1	ALP	250.95551945751	250.95551945751	250.95551945751	UKBB	329.094410333011	1390.17573416994	307.419581590156	0.156849619941545	0.107232092295457	0.11576758251143	TACAATCAACAGAAACCAGCTCTGCTTACCTAAGGGTAAAATGAGTTTAAGGGAAAGACAGAAGGACAGAGGAACAGCCTGATAAGGACACCACTGCTCACACAGCCTCCACCGGTCACCAGCCATCACCAGGACTGGACTCCCAACTCTGCTGCTTCCATGAATGATCTCAAGCCACCTCTGTATGTTTGCACCACTCC	0.0230615219205236	4.8995100783231366e-116	0.0198403023895205	0.0117664018821157	3.541374027611838e-117	0.0121965790047543
0.349485821006606	1:65359821:G:A:R:wC	2.3391727581078903	30	0.308289575776438	1	ALP	173.42371370803696	173.42371370803696	173.42371370803696	UKBB	222.222146500333	875.8191740944341	214.56096675786202	0.18057567963084806	0.139498470084285	0.127454951348738	TACAATCAACAGAAACCAGCTCTGCTTACCTAAGGGTAAAATGAGTTTAAGGGAAAGACAGAAGGACAGAGGAACAGCCTGATAAGGACACCACTGCTCGCACAGCCTCCACCGGTCACCAGCCATCACCAGGACTGGACTCCCAACTCTGCTGCTTCCATGAATGATCTCAAGCCACCTCTGTATGTTTGCACCACTCC	0.0888906229735593	3.818947027832509e-62	0.0248366332138008	0.0529414665460178	4.1521698287855883e-63	0.0155712822292511
0.33745603006554103	16:74148826:T:G:A:wC	-0.287267158533578	28	1.36617335884949	16	eGFR	1015.28204686259	1015.28204686259	1015.28204686259	UKBB	1281.15526266265	831.615363463551	2617.9018122751604	0.178160974222095	0.120918650125122	0.197607457235512	TACAATCAAGTGTCCTTGGAACAAATGTGGGCCACTGTGTCTAACCTGGAGTTCAGAGTATGATAGGAATGCAGGACTCCTGAGCAGGAAATTGTTTCCGTGCAAGCCGATTTTCCAGGACCCATCTCGGAACCACCTCACAGAAAGCAAAATGGAAAAACTGTGTGACAAGATTGAAATGATAAAATCCTGAGATTTCT	0.13098835070117998	0.0334658629469713	5.85518137065768e-11	0.0582107479582046	0.0175154139971455	4.7260004747635186e-12
-0.4173021127930901	16:74148826:T:G:R:wC	-0.5445723417698449	28	1.02969942753111	16	eGFR	642.159673128369	642.159673128369	642.159673128369	UKBB	480.456099824106	440.739155830294	1309.68290749795	0.21055612100906895	0.15741714403656498	0.238090198447293	TACAATCAAGTGTCCTTGGAACAAATGTGGGCCACTGTGTCTAACCTGGAGTTCAGAGTATGATAGGAATGCAGGACTCCTGAGCAGGAAATTGTTTCCTTGCAAGCCGATTTTCCAGGACCCATCTCGGAACCACCTCACAGAAAGCAAAATGGAAAAACTGTGTGACAAGATTGAAATGATAAAATCCTGAGATTTCT	0.110811339694269	0.00134920769902092	0.000117746123592842	0.0474899360230558	0.000541335906447238	1.5265013194859302e-05
-1.67156505688103	17:2198892:T:C:A:wC	-0.298334766142494	32	-1.90021844089004	17	Balding_Type4	12.459455629474899	12.459455629474899	12.459455629474899	UKBB	3.90444702111437	10.1338682305309	3.32630419733347	2.6190274389981	1.57896672901289	2.9185751022675	TACAATCCGGCTTCCAGTTTCCCCAACTAAATTAACTCTTGATAAGTTCATCCAATCCAACGGACACTTTTTAGTAATCTTAACATTTGACAGCTCCATCGCACTTGACAATTTTACCTACCCCCACCTTGAAATGTAACCCCCGTTTCTGGCCAGCCTTCCCAGTACCCCAACTTTTGCTTCAACCACCACCTGTATCA	0.7063925566779509	0.917744844113414		0.523318212085363	0.8501374638457379	0.5149964910068611
-1.03761546851286	17:2198892:T:C:R:wC	-0.247975450600376	32	-2.21192240592196	17	Balding_Type4	46.0315393925239	46.0315393925239	46.0315393925239	UKBB	22.437661446979494	38.8673180501889	9.93734431960904	2.14770860163057	0.824510396649973	1.93321573390548	TACAATCCGGCTTCCAGTTTCCCCAACTAAATTAACTCTTGATAAGTTCATCCAATCCAACGGACACTTTTTAGTAATCTTAACATTTGACAGCTCCATTGCACTTGACAATTTTACCTACCCCCACCTTGAAATGTAACCCCCGTTTCTGGCCAGCCTTCCCAGTACCCCAACTTTTGCTTCAACCACCACCTGTATCA	0.789069731333085	0.8639497999371221	0.4001967250185801	0.6290057442664531	0.7636014859893558	0.252554223049405
-0.294961301164078	3:133479499:T:G:R:wC	0.240267132763736	27	-0.0326805176112189	3	RBC	794.9435772711438	794.9435772711438	794.9435772711438	UKBB	648.174739940047	939.3820475593468	777.242836885758	0.107828134335777	0.0866137000425177	0.0936752286024233	TACAATAGATAAAGTTTTTTACGTCTGTAAAAAAAAGGAAGAGCAAAAGACTCTTGGGAACATGTGAAATCTTAAATGAAGATTAAGTACAACCAAATGTAAACATATTTTAAAAGGTTCTTCTTGGACATCATAATTTGCTCTCCTATGAAGATGTCATCGTTTGAGCCTTTAATGTTGGAAATAGCTTACAGATGTTG	0.0132868195124331	0.0119638519089662	0.7837171298170671	0.00622900800917622	0.005537024595070821	0.7271865829092242
-0.615374784321563	3:133479499:T:G:A:wC	0.17503918776385502	27	-0.135422510987184	3	RBC	722.3870163467882	722.3870163467882	722.3870163467882	UKBB	469.04570891977005	815.1752673081689	655.940911666685	0.137491073336599	0.123753756450985	0.11158585500454303	TACAATAGATAAAGTTTTTTACGTCTGTAAAAAAAAGGAAGAGCAAAAGACTCTTGGGAACATGTGAAATCTTAAATGAAGATTAAGTACAACCAAATGGAAACATATTTTAAAAGGTTCTTCTTGGACATCATAATTTGCTCTCCTATGAAGATGTCATCGTTTGAGCCTTTAATGTTGGAAATAGCTTACAGATGTTG	2.41733678248221e-05	0.23747616921157896	0.294661140390255	7.614584165716e-06	0.157240044955355	0.224893942451312
-0.722398866243646	2:58690167:A:G:A:wC	-0.245332675282704	29	-1.02231143797624	2	BFP	333.091986144421	333.091986144421	333.091986144421	UKBB	201.68938055287398	280.600751323171	163.857606280743	0.250629050610402	0.156268936364578	0.366921508477804	TACAATAACGTTTGACAGCTTTAATTAGACCCCATCCAAAAGTGCTGGGTCAACATGGATAAATAATTCTGAAAATACTCTTGATACACTTACAAACCTGTAGGAATTACTGCTAAGACTTTGTCTACACTTAGCATTTCAGCATCCTATTTTCATTTTTACCACTAAAATTCCTTAAATCTGTTTTTGGTGGTTGACGG	0.0104572171770274	0.17951930383908302	0.0160092329104826	0.00394729907216465	0.116429336663023	0.00533323191924386
0.0823064702590065	3:59451699:C:A:R:wC	0.379340878426003	29	-0.298955230287405	3	eBMD	1038.2997097544999	1038.2997097544999	1038.2997097544999	UKBB	1097.99649594777	1350.6271542863901	844.098057921944	0.120450992169995	0.090158098006012	0.147029155707308	TACAAGTGTGTCAGCACATATGTGTAATACATATGTGTGTTTCCATGTAGATCTTGGTGTGTCTGTTTCTCAGGATCATGTGGCCTAGAGATTGGAGAACATTTCCATGGAAAGATAAGAAAGGGATTTGGGGAGGTTCTGGAGTAATTGTGGAGTTTATAAATTAGAGAGACTGAATCACATGTGGCCCTGCACTATAT	0.621505320330266	7.42176634606848e-05	0.0971837713138128	0.4944051924707679	2.58202774647766e-05	0.0420216408543843
-0.0919644715859207	15:86110432:G:A:A:wC	-0.19743599661617894	27	-0.172803030787629	15	Baso	860.3580837237662	860.3580837237662	860.3580837237662	UKBB	808.743441656259	750.28354467009	763.311678922569	0.125392864240279	0.093080891401457	0.093229115696435	TACAAGTGCAGTTTTTTGTTTTTTTGAGATGGAGTCTCGCTCTGTTGCCAGGCTAGAGTGCAATGGTGTGATCTCGGCTCACTGCAACCTCCACCTCCCAGGTTCAAACGATTCTCCTGCCTCAGCCTCCCGAGTAGCTGGGACTACAGGCGTGTACCACCACACCCAGCTAATTTTTGTATTTTTAGTAGAGACGGGGT	0.565288732231199	0.0622090901344797	0.0967576099914326	0.463307959260499	0.033911473669529	0.0638063259104774
-0.0126431720740677	15:86110432:G:A:R:wC	-0.138959240264547	27	0.11343417034417197	15	Baso	722.440478783105	722.440478783105	722.440478783105	UKBB	716.444334982743	656.473638242394	781.431911483508	0.11478457284533	0.098766684773569	0.10266739645295	TACAAGTGCAGTTTTTTGTTTTTTTGAGATGGAGTCTCGCTCTGTTGCCAGGCTAGAGTGCAATGGTGTGATCTCGGCTCACTGCAACCTCCACCTCCCGGGTTCAAACGATTCTCCTGCCTCAGCCTCCCGAGTAGCTGGGACTACAGGCGTGTACCACCACACCCAGCTAATTTTTGTATTTTTAGTAGAGACGGGGT	0.9390317643509508	0.24031117545924696	0.344153511561497	0.912292823794006	0.159443857677137	0.269215737527557
-0.5157715484230461	4:111338277:T:C:A:wC	-0.4533501873704075	27,30	-0.6285067155208119	4	DBP,Plt	110.604050186472	110.604050186472	110.604050186472	UKBB	73.5169272493452	74.80043901149409	68.0327426229816	0.264201224998715	0.386478908317884	0.252114557692959	TACAAGTGTAATGAGTGTAGCAAGACCTTCAATCAGAAGTCATCCCTTCAATGCTGTCATAGACTTCATACTGGACAGAAACCTTACAAATGAGAAGAACGTGACAAAGTTTACAGTTGCAGATCACAACTTGAAACACATAGGAGAATTCATACTGGAGAAAAACCATACAAATGTAAGGTTTGTCACAAGGCTTTCTG	0.07312353710087545	0.20836602129431947	0.021726812645804196	0.04226346782480015	0.13131490109065347	0.013025966041395573
-0.7534786052206701	4:111338277:T:C:R:wC	-0.718806091247775	27,30	-0.49073048885698994	4	DBP,Plt	81.6713875611977	81.6713875611977	81.6713875611977	UKBB	46.238206589526214	51.139534975054595	43.839758884889	0.3520171410213521	0.412420668502545	0.300815526156975	TACAAGTGTAATGAGTGTAGCAAGACCTTCAATCAGAAGTCATCCCTTCAATGCTGTCATAGACTTCATACTGGACAGAAACCTTACAAATGAGAAGAATGTGACAAAGTTTACAGTTGCAGATCACAACTTGAAACACATAGGAGAATTCATACTGGAGAAAAACCATACAAATGTAAGGTTTGTCACAAGGCTTTCTG	0.03821578161274145	0.1449139761006533	0.3614466077299432	0.020292111745636297	0.09426428094703784	0.33259836282922395
0.80074899591223	2:55848021:C:T:R:wC	1.49790930966529	33	0.851312007197756	2	Hypothyroidism	392.9290162682809	392.9290162682809	392.9290162682809	UKBB	685.108069993292	1108.36795714887	710.1366962703729	0.161736209034915	0.0941802476097926	0.0941928284679863	TACAAGTGTGAGCCACCATATCTGAACCCCTGTCCCCCACTTTTTTTTTCTTTCTTTTTTTCCATACACAGTCCAGGCTGGAGTGCAGAGGTGTCATCTCGGCTCACTGCAACCTCCGTCTCCCGGATTCTAACGATTCTCCTGCCTCATCCTCCTGAGTAGCTGGGATTATAGGTGTCCGCCACCACGCCCAGCTAATT	3.608976866536071e-06	5.219184873756717e-56	9.19874691880533e-19	7.38494690020007e-07	5.877699039904568e-57	1.59607396869338e-19
0.289257342296984	2:55848021:C:T:A:wC	0.724247453311433	33	0.220740447134662	2	Hypothyroidism	315.455432719745	315.455432719745	315.455432719745	UKBB	385.649791726444	521.589088475434	367.252337332751	0.18022716668955	0.122221244309678	0.10448094460398	TACAAGTGTGAGCCACCATATCTGAACCCCTGTCCCCCACTTTTTTTTTCTTTCTTTTTTTCCATACACAGTCCAGGCTGGAGTGCAGAGGTGTCATCTTGGCTCACTGCAACCTCCGTCTCCCGGATTCTAACGATTCTCCTGCCTCATCCTCCTGAGTAGCTGGGATTATAGGTGTCCGCCACCACGCCCAGCTAATT	0.200859850216447	1.2015492612005e-08	0.0534931283831033	0.108502670270875	3.10953962927008e-09	0.0346235389145852
0.134027484018346	3:59451699:C:A:A:wC	0.40165478660796	29	0.206196598594244	3	eBMD	927.601335813304	927.601335813304	927.601335813304	UKBB	1019.89938559752	1225.66384535327	1070.2045876486802	0.12724134629739	0.096101406347179	0.143689709377581	TACAAGTGTGTCAGCACATATGTGTAATACATATGTGTGTTTCCATGTAGATCTTGGTGTGTCTGTTTCTCAGGATCATGTGGCCTAGAGATTGGAGAAAATTTCCATGGAAAGATAAGAAAGGGATTTGGGGAGGTTCTGGAGTAATTGTGGAGTTTATAAATTAGAGAGACTGAATCACATGTGGCCCTGCACTATAT	0.422107648380775	8.352246208373829e-05	0.276210284129167	0.2921884895494989	2.92164638007407e-05	0.15128339776098298
0.4213453592793767	8:112644089:A:G:R:wC	0.3031405054129411	28,29,32	-0.0873078489330323	8	BMI,Neutro,UA	277.705607478972	277.705607478972	277.705607478972	UKBB	376.999548937573	337.769042838372	186.122344669221	0.254391489966827	0.221972668579992	0.336329627081033	TACAAGTTTACCTTTCACTCTCTGAACATTTTCAAACATAAGTATTTCTGTTTCTCCATGATCTTTTATGTATATATAAGGGTAGGAAGAACATAACAGAGACAGGTGAAGTATTAATGTCTATGGTTAGGATGATTGCTTAAGTCAGTGAGTTGGTCCATCAAATAAACTTTACTATTTTTAAAATTTAAATAGGGGCT	0.1614305987425861	0.11423661385974353	0.575231366002134	0.07849192224597053	0.058451750046907024	0.4196287353864139
-0.730706786231654	2:58690167:A:G:R:wC	-0.443667681001428	29	-0.327317039376839	2	BFP	337.09698931559103	337.09698931559103	337.09698931559103	UKBB	202.629749285927	247.746903942885	268.672586692713	0.267145676163012	0.143602486056582	0.26922005322500103	TACAATAACGTTTGACAGCTTTAATTAGACCCCATCCAAAAGTGCTGGGTCAACATGGATAAATAATTCTGAAAATACTCTTGATACACTTACAAACCTATAGGAATTACTGCTAAGACTTTGTCTACACTTAGCATTTCAGCATCCTATTTTCATTTTTACCACTAAAATTCCTTAAATCTGTTTTTGGTGGTTGACGG	0.0158482960602578	0.00457145301195875	0.37193665402619	0.00623353426688611	0.00200457047424403	0.224062111429318
0.255063814612134	8:112644089:A:G:A:wC	0.13410700245187926	28,29,32	-0.15216286336755028	8	BMI,Neutro,UA	344.27023867978994	344.27023867978994	344.27023867978994	UKBB	411.001004351535	413.513858040196	331.199287886305	0.238085394129472	0.28520414651082	0.348003288009393	TACAAGTTTACCTTTCACTCTCTGAACATTTTCAAACATAAGTATTTCTGTTTCTCCATGATCTTTTATGTATATATAAGGGTAGGAAGAACATAACAGGGACAGGTGAAGTATTAATGTCTATGGTTAGGATGATTGCTTAAGTCAGTGAGTTGGTCCATCAAATAAACTTTACTATTTTTAAAATTTAAATAGGGGCT	0.3599451914425357	0.4543522778219509	0.7816507229299132	0.2402511367494237	0.4175380110117911	0.6573587902008867
0.087774022859934	4:78801389:G:A:A:wC	-0.0897773117588587	30	-0.34661311623717195	4	GGT	535.435509672222	535.435509672222	535.435509672222	UKBB	569.503191716797	503.31602002808	421.03964629458	0.12495912385930302	0.152432281491505	0.116621754250946	TACAAGTTTTTCATTTCACAGTTCAGTAGGCGAGTAGTCTGACATGGATCTCACTGGGCTAAAATCAAGGTATTGGCAGTTTATTTTCTGGAGGCTCTAAGGGATAATCCATTTCCTTGCAATCCCCAGCTTCAAGAGGCCACCCACATTCTTTAGCTCATGGCCCTCATCCTTCATCTTCAAAGCAATGGCTGGTTGCT	0.577342511380783	0.665875791790763	0.00530844943647452	0.482416103378804	0.555884606985505	0.00295757111654474
-0.0081492550880643	4:78801389:G:A:R:wC	-0.29717863663437205	30	-0.308005370686299	4	GGT	708.5945209761702	708.5945209761702	708.5945209761702	UKBB	702.2412138221381	576.222737761353	573.277180254928	0.122105635675283	0.145789093292459	0.0912173391840526	TACAAGTTTTTCATTTCACAGTTCAGTAGGCGAGTAGTCTGACATGGATCTCACTGGGCTAAAATCAAGGTATTGGCAGTTTATTTTCTGGAGGCTCTAGGGGATAATCCATTTCCTTGCAATCCCCAGCTTCAAGAGGCCACCCACATTCTTTAGCTCATGGCCCTCATCCTTCATCTTCAAAGCAATGGCTGGTTGCT	0.962276336642886	0.0787980791957678	0.00143625509959301	0.946789179117674	0.0415084734656109	0.000733850481481187
0.500703259490355	8:90995426:C:T:R:wC	0.522147876037538	27	1.11875770674978	8	Lym	201.66105627399799	201.66105627399799	201.66105627399799	UKBB	287.582196385497	289.486792052978	438.20062942922203	0.15280602233236198	0.13536569923049302	0.119802605089421	TACAATAAAAAAGAGAAAAAGAAAAAAAGGTTATCTAAACAGATAGAAGGCTACATCATTTTTCTAAAGGGAAAGCAATGCTGAAAGGAGTCAATGTTCCCTCAAATTAACTTAAAAACTTAATGTATTACCTAGCAACAATCACAATATTATGTTTGGAACTTGATAAACAAAAATATCAGGAAACTATAAAAAAAGAT	0.00256951623473316	0.000312477268499863	5.4185408048414296e-20	0.00105018732041999	0.000114640306947725	9.785432987350207e-21
0.316776003023385	8:90995426:C:T:A:wC	0.585808675370871	27	1.22321214548248	8	Lym	114.24815304789499	114.24815304789499	114.24815304789499	UKBB	140.584086413715	171.835187301471	268.052341636296	0.204799503014254	0.17251878575406102	0.14454919642551098	TACAATAAAAAAGAGAAAAAGAAAAAAAGGTTATCTAAACAGATAGAAGGCTACATCATTTTTCTAAAGGGAAAGCAATGCTGAAAGGAGTCAATGTTCTCTCAAATTAACTTAAAAACTTAATGTATTACCTAGCAACAATCACAATATTATGTTTGGAACTTGATAAACAAAAATATCAGGAAACTATAAAAAAAGAT	0.18776745918598606	0.0017031648237758401	1.31186215943684e-16	0.12192074761472302	0.000684727187822406	2.6225651740453798e-17
0.0216396521997172	1:101027566:C:T:R:wC	1.07326105135428	27	0.0686496095428587	1	Lym	281.67109491805	281.67109491805	281.67109491805	UKBB	285.145688931591	592.6986762651451	295.69571728989604	0.143378612312786	0.103943086311635	0.124816815896057	TACAATAAAGGTAAACAATTCTCTTTGTCTATTCCATTTCTGTGAACCATTTGGATTTAGTGAGTACATTTGCCAGTAGGGAGTTTGGGTTAGATACTACAGGAAATCTTGGAATAACAATTGTATTTATATCTCTAAGATCTTGTACAAGTCTTCATTCTTATCTGTGCAGTTTTTTGACAGATAAGATGGGAGTAGTG	0.915258945777136	3.05732989502134e-24	0.655809108492886	0.88003358554087	5.40543364729522e-25	0.5823173909263101
-0.14464499055839902	1:101027566:C:T:A:wC	0.897140049372766	27	0.0726719068054489	1	Lym	498.759161967377	498.759161967377	498.759161967377	UKBB	450.2518791021309	927.651103050889	523.27661298332	0.115243304702673	0.100260197307255	0.12644238691942	TACAATAAAGGTAAACAATTCTCTTTGTCTATTCCATTTCTGTGAACCATTTGGATTTAGTGAGTACATTTGCCAGTAGGGAGTTTGGGTTAGATACTATAGGAAATCTTGGAATAACAATTGTATTTATATCTCTAAGATCTTGTACAAGTCTTCATTCTTATCTGTGCAGTTTTTTGACAGATAAGATGGGAGTAGTG	0.296274612439873	1.82945690317146e-18	0.6403322466700091	0.209432637544156	3.6159526087390796e-19	0.5654649608893411
-0.225225814005786	13:110793123:G:A:R:wC	-0.080135150469548	30	-0.15653334996401402	13	DBP	658.5562914105001	658.5562914105001	658.5562914105001	UKBB	564.106902801974	623.525189795775	590.67784524614	0.115989935502866	0.146571186457367	0.08924976200342301	TACAAGCTAATGCATGTAATTTAAAGTCCAGTAAGCTAGAGTGAAAAAGTGCATGGAAAGAGCCAGCATACAGCCATTAAAATCGAAAAGCCCATGAATGATGGTTAACTAAATTGGTAGACTATGGTATGTTCAAGCTTTAGAAAAGAGAGTGAAAAGATTTTTTAAATGACCAAAGTTGAACCGTTTCATTCTCTTCC	0.0877576038075347	0.690742699865545	0.110954574001828	0.0521649116162824	0.584562901144587	0.0794511146965013
-0.0534047008890687	13:110793123:G:A:A:wC	-0.12075737158526	30	-0.20571695114954106	13	DBP	685.445559017635	685.445559017635	685.445559017635	UKBB	661.580618143907	630.607920987837	594.257826641135	0.113780855233247	0.14250401079282002	0.0931167845993098	TACAAGCTAATGCATGTAATTTAAAGTCCAGTAAGCTAGAGTGAAAAAGTGCATGGAAAGAGCCAGCATACAGCCATTAAAATCGAAAAGCCCATGAATAATGGTTAACTAAATTGGTAGACTATGGTATGTTCAAGCTTTAGAAAAGAGAGTGAAAAGATTTTTTAAATGACCAAAGTTGAACCGTTTCATTCTCTTCC	0.718404356472619	0.51741147308917	0.0415372372717816	0.638809076885819	0.396774265728364	0.0271582312988891
-0.2052746249610051	7:150134995:T:C:R:wC	-0.25659321574416155	27,30,31	-0.519261245015353	7	DBP,FEV1FVC,Plt	240.25469884954398	240.25469884954398	240.25469884954398	UKBB	182.16090816128101	164.35712075437598	158.66631506865696	0.511339252598596	0.263404901855873	0.7111579011565929	TACAAGCCACAGACTTTGAAAAGACACCTGCAAAGCATAAAATAGTGAATTATTAGTACAGATGCTCCTTGATTTACGAAGGGATTATGTCCTGATAAATTCATTGTAAGTTGAAAATATAAATGGAAAAGGCATTTAATATATCTAACCTATGGAACATCATAGCTTAGCCTAGCCTACCTTAAACATGCTCAGAACAA	0.6027386850008477	0.3971368834215437	0.20519117520668506	0.4401792997121261	0.3212005281557854	0.1341578272164487
-0.0163827695698975	9:139321836:G:A:R:wC	-0.00435968455530992	27	-0.5272291215727101	9	RBC	552.29643279516	552.29643279516	552.29643279516	UKBB	545.309939376559	550.0908919060489	383.76345583111197	0.114296168293007	0.10205429951255802	0.125060750643319	TACAACCTCCACCTCCCGGGTTCAAGCAATTCTCCTACCTCAGCCTCCTGAGTGGCTGGGACTACAGGCGCACACCACCACACCCGGCTAATTGTTTGTGTTTTAGTACAGACAGGGTTTCACTGTGTTATCCAGGCTGGTCTCGAACTCCTGAGCTCAGGCAATCTGCCCTCCTCAGCCTCTCAAAGTGCTAGAATTAC	0.919702294951392	0.977002341551629	6.351882026243989e-05	0.886024728799241	0.9659253231970112	2.4891183376533802e-05
-0.552577724978532	2:177399857:C:T:A:wL:Alt_2-177399872-A	0.0292480593201195	28	0.0377887307134515	2	eGFR	580.278115811652	580.278115811652	580.278115811652	UKBB	395.1935867308	591.871432692517	595.71759558923	0.30255601787776	0.119334600258249	0.335322283759736	TACAACAAAAGTTGTTGTTTTCCTCAGGGATCTGCCCAGAACTGATGTATCTAGGGTTGGCATTAGGAAAAATAATGAACAATATCAGCGGATATTAGTGACCGAGGAAGCAGGCGCCAGTTTAGCTCTAGACACCACACTGAGATTCACACAATTAGAAGTTTACAGTCAACTGTTGGATGATACAGTCCATTAATCTT	0.148150821227897	0.856135488822958	0.971123794449984	0.0677952985573192	0.8063845257637	0.910273344408172
-0.2816412678229749	3:131633111:G:A:A:wC	0.74498717587139	29	-0.739947858928404	3	BMI	155.51631301881	155.51631301881	155.51631301881	UKBB	128.129622877556	260.713751768605	93.00039570344428	0.311719716327786	0.17799576244748802	0.5661675149575699	TACAACAACTGCACATAGCTGTCCAGCCACAAAGTGGTAAAGCAAGGATTTGAACCCAGGACCTCCAAATACAGAACTTATGCCCTTAACCACTTTGCTATTCTGCCTCCTTATAGGTTAGCTGCTTAACAAGACTCTCAAAAAAGTGACAGGTGGGGATTTACACCACAGAACATCTTCCAAAATTTTCTTGGCCCATC	0.499474071538064	8.1441479050812e-05	0.3305831570259781	0.366256326680939	2.8463823691582103e-05	0.191232557650254
0.122911470296271	3:131633111:G:A:R:wC	0.260848250348707	29	-0.25591061428846	3	BMI	157.6315725862	157.6315725862	157.6315725862	UKBB	171.987739839552	189.082612535261	132.29130155355801	0.28415567450382595	0.19912949675510705	0.569373590230429	TACAACAACTGCACATAGCTGTCCAGCCACAAAGTGGTAAAGCAAGGATTTGAACCCAGGACCTCCAAATACAGAACTTATGCCCTTAACCACTTTGCTGTTCTGCCTCCTTATAGGTTAGCTGCTTAACAAGACTCTCAAAAAAGTGACAGGTGGGGATTTACACCACAGAACATCTTCCAAAATTTTCTTGGCCCATC	0.7658423368110799	0.272374010216401	0.7814398825148441	0.6653418910247111	0.19021518703327694	0.653099907120362
-0.5287647838281639	2:55343615:G:A:A:wC	-0.201655299613361	31	-1.1095207008068602	2	HbA1c	202.83652461400902	202.83652461400902	202.83652461400902	UKBB	140.661571617321	176.248715927057	93.992719565194	0.7242056912723009	0.30356382729458803	0.6967250969299961	TACAACACAGTGGTTAAGAGTGTTAAAATGCCTCCACACCACATATTAGCCATGGGATCCTGGGTAAGTTTCTTAACCTCTCTGAGCCTCAGTTTCCTCATCTGAAATTCAGGATAACAATAGAATCAATTATATAGGATTCCAGTAGCTGATACATTGGAAGCATTCACTGTTAGCTAGAATTATTAGGCAGATGCTAA	0.747525078108147	0.6932497974414762	0.253081739051843	0.4653103180719289	0.506502854996517	0.111276919728503
-1.59676662915024	2:55343615:G:A:R:wC	-0.5077211324472739	31	-1.42987300847699	2	HbA1c	219.682994699703	219.682994699703	219.682994699703	UKBB	72.58986247956601	154.58695659039802	81.5022593114763	1.2160447920132902	0.356583011051162	0.8128798305179541	TACAACACAGTGGTTAAGAGTGTTAAAATGCCTCCACACCACATATTAGCCATGGGATCCTGGGTAAGTTTCTTAACCTCTCTGAGCCTCAGTTTCCTCGTCTGAAATTCAGGATAACAATAGAATCAATTATATAGGATTCCAGTAGCTGATACATTGGAAGCATTCACTGTTAGCTAGAATTATTAGGCAGATGCTAA	0.444814768816178	0.31143903208593104	0.19336950681229104	0.18915529038062096	0.154489563592497	0.078573875700826
-0.0686996753730519	21:36449373:ATTCT:A:R:wC	-0.12934766170662676	28,33	-0.25665425533554753	21	Asthma,Eosino	501.38496358637803	501.38496358637803	501.38496358637803	UKBB	476.94835900627197	445.74966626006204	417.14231866641603	0.247137956478693	0.143087739870239	0.363837531627881	TACAACACATAAAATACCACCAATTAGGGATGACCACTATTTGTTTCAGTATATGTCTTCTATTCCTCTATAAGTTTTTATGCAATAATTTCTATAGATTCTTTCTTTTTTTAGATATAAATTTAAATCATATTGCACATACTGCTTAATATCCTTTTTTCATGTAGTAATACCACACAGACCTTTTCTGTATTATTAAG	0.8604123375781211	0.4272614219587765	0.3952560255392036	0.7733734868729685	0.3324707732680775	0.2576227343215799
-0.0346652940229386	21:36449373:ATTCT:A:A:wC	0.0721200416365245	28,33	0.094262440581384	21	Asthma,Eosino	435.614893211923	435.614893211923	435.614893211923	UKBB	431.608668574609	526.571725602856	429.739312187337	0.265913533113494	0.13345200097435	0.260703264653238	TACAACACATAAAATACCACCAATTAGGGATGACCACTATTTGTTTCAGTATATGTCTTCTATTCCTCTATAAGTTTTTATGCAATAATTTCTATAGATTCTTTTTTTAGATATAAATTTAAATCATATTGCACATACTGCTTAATATCCTTTTTTCATGTAGTAATACCACACAGACCTTTTCTGTATTATTAAG	0.93573537718859	0.21670973751628206	0.82254514191818	0.8896505865748455	0.15563991184991116	0.6709814950184945
-0.362949906179193	11:20007608:T:G:A:wC	0.20704564673435896	33	-0.270275423961897	11	AFib	481.16142530076894	481.16142530076894	481.16142530076894	UKBB	372.86947128085296	555.156787948563	397.984254992704	0.23168165156744	0.134295687915608	0.111857932694947	TACAACACCCCCACTGGAGATTTGACAATTTGCCAAATTATTTTGCTTATTTGTATTCTTCTATCCGTTGTTTAGTAAATCTATCCACATAAAATACAGGCCTTACAAGATACAGTTTTCCTTGTAGCAGAAGAATCTATGCTAGGCAGTTTAATTTAATGCTTCATTGTAAGATTAATGGGATTACTATAGATCACAGT	0.213827800796029	0.19033083248670896	0.0258945223231847	0.11721081152433198	0.123142919107639	0.0156817933790245
-0.103344482172439	11:20007608:T:G:R:wC	0.0724303218716183	33	-0.339717168438572	11	AFib	416.5151300844941	416.5151300844941	416.5151300844941	UKBB	389.012765202201	437.488794975137	329.539802866694	0.19095026434646495	0.131213513151977	0.120328166973534	TACAACACCCCCACTGGAGATTTGACAATTTGCCAAATTATTTTGCTTATTTGTATTCTTCTATCCGTTGTTTAGTAAATCTATCCACATAAAATACAGTCCTTACAAGATACAGTTTTCCTTGTAGCAGAAGAATCTATGCTAGGCAGTTTAATTTAATGCTTCATTGTAAGATTAATGGGATTACTATAGATCACAGT	0.7149072527533309	0.6748315002027478	0.008580598542036721	0.5883618003751719	0.580945937742271	0.0047538658728149
-0.118604439837341	3:188045016:A:G:R:wC	0.3214032360926369	28	0.434358730104387	3	Eosino	893.136426257404	893.136426257404	893.136426257404	UKBB	821.445576670491	1116.4426029573199	1207.70391477509	0.18495419387979	0.0984761034093668	0.231345570274917	TACAACACTGATTTCATTCCTGGCCAAAGACTGATTCTTCTGCTCTTGAGGTGAGAAAAGCCAGTACTCCTGGATACTTTCGCTTCTCTATTTTTATCTAACTGAATGAGTCTGCAACTGGGATAGTTTATGAGCCTCTAATAATATACGGTTAGACTACCATTATCTCTTTCGTGAACATTGCCAAAAGTGTTTTTTTG	0.678751410171985	0.0026192641849417607	0.19535464401027106	0.521351267031134	0.0010994083155548401	0.0604452045915705
0.0899882575902632	3:188045016:A:G:A:wC	0.566587178608481	28	0.6566080619256651	3	Eosino	909.666654972016	909.666654972016	909.666654972016	UKBB	968.737642106233	1347.2441474537	1435.04623193923	0.16213342090987098	0.0894253515387112	0.237217533761592	TACAACACTGATTTCATTCCTGGCCAAAGACTGATTCTTCTGCTCTTGAGGTGAGAAAAGCCAGTACTCCTGGATACTTTCGCTTCTCTATTTTTATCTGACTGAATGAGTCTGCAACTGGGATAGTTTATGAGCCTCTAATAATATACGGTTAGACTACCATTATCTCTTTCGTGAACATTGCCAAAAGTGTTTTTTTG	0.7259090466772221	9.65053650749084e-10	0.027801619638129	0.5788769040408891	2.36009546141097e-10	0.00564088036866974
-0.942866385527395	10:93899482:G:C:A:wC	-0.0807116918439454	29	-1.06825048791118	10	BFP	62.1783873489647	62.1783873489647	62.1783873489647	UKBB	32.1458646813856	58.744483197255896	29.631765104942694	0.6692222579041079	0.276733774366753	0.9862229833774948	TACAACAGGGTGACTACAATCAACAATAATCTACTGTATATTTTTAAATAACTAAAGTATAATTGGAATGTTTATAACACAAAGAAATGATAAATGCTTCAGGTGATGAATACCCCATTTACCCTGATGTGATTATTACATACTGTATGCCTATATCAAAATATCTCAGCTGGGCATGGTGGCTCACACCTGTAATCCCA	0.260872348245273	0.8320077998513371	0.436350802787602	0.158865116794997	0.770547923932672	0.278731470524199
-1.23134528509144	10:93899482:G:C:R:wC	-0.42410869338498497	29	-0.572333449779563	10	BFP	93.80486541580221	93.80486541580221	93.80486541580221	UKBB	39.6896332312337	69.7576254675655	63.0819740765275	0.5676215016829821	0.293742296272998	0.6276787641448821	TACAACAGGGTGACTACAATCAACAATAATCTACTGTATATTTTTAAATAACTAAAGTATAATTGGAATGTTTATAACACAAAGAAATGATAAATGCTTGAGGTGATGAATACCCCATTTACCCTGATGTGATTATTACATACTGTATGCCTATATCAAAATATCTCAGCTGGGCATGGTGGCTCACACCTGTAATCCCA	0.0645028704470623	0.221476437301513	0.5269294198973801	0.0300593857348846	0.14879182616870498	0.361860629079563
-0.06524961542594901	2:143804349:T:C:A:wC	-0.31789324752764003	33	0.0758870141652179	2	DVT	465.040784584691	465.040784584691	465.040784584691	UKBB	443.382432025866	372.41940153027394	490.76258606034	0.17680293621295198	0.160549058381124	0.114493367314032	TACAACATAGCAGGGCCTGGCATCTGCTAGATTAAATCTCTCAGCTTCTTTTTATTAAGATTGCCCTGAATTGTCCTGGTTATCCTGGGCCCCCTACTTCTTTTATATTTTTGAATACATCTAAATAAATTTAGAATAAATCTATTGTGTTCCATAAAACCCCTGTTGGGATTTCAATTGAACTGCAATTAAATTTTAGA	0.8119656785221792	0.0838649922051755	0.576808002446246	0.7120883831388108	0.0476992511785349	0.507454120325334
-0.20863951496908806	2:143804349:T:C:R:wC	-0.366558098166666	33	-0.0067404617928149	2	DVT	413.320379701606	413.320379701606	413.320379701606	UKBB	356.288434713967	320.300990937756	411.627672392859	0.250088788956269	0.137627058355064	0.13255308997962198	TACAACATAGCAGGGCCTGGCATCTGCTAGATTAAATCTCTCAGCTTCTTTTTATTAAGATTGCCCTGAATTGTCCTGGTTATCCTGGGCCCCCTACTTTTTTTATATTTTTGAATACATCTAAATAAATTTAGAATAAATCTATTGTGTTCCATAAAACCCCTGTTGGGATTTCAATTGAACTGCAATTAAATTTTAGA	0.547831472510897	0.0163414616247255	0.9690623360120708	0.404133491530099	0.0077351740085868596	0.9594442235517808
-0.8787622335330001	11:2963670:G:A:A:wC	-0.7907292263238771	28	-1.2292670889410702	11	Eosino	302.89800063417704	302.89800063417704	302.89800063417704	UKBB	164.673913562549	175.34875168519196	129.069021350599	0.389380777551667	0.25585264080299	1.17552804737024	TACAACCAAATATACCCATTTTTGATGTAACTCAATGAATTCTGACAGACGTATACACCTGTGTAACCACTTCCATCCCTCTAAAGCGTTCCTTGGTCAATCCCCCCACCCCAGATCCCTCCCAGGCAGTCACCGGCACTATAGCTTTGCAGGCTCTAGAACCGGACAGAAACAGGGCCCTCCAGGTCTTCTGTGCCTGG	0.0624145032261065	0.00457239611991871	0.580398804127755	0.024019339406034	0.0019977604813304108	0.295692722921892
-0.810066026827866	11:2963670:G:A:R:wC	-1.15558540038977	28	-0.9183815226558142	11	Eosino	336.902473279538	336.902473279538	336.902473279538	UKBB	191.60154661663003	151.412673003752	178.01402494386903	0.413466786023118	0.246506965892463	1.01218483724715	TACAACCAAATATACCCATTTTTGATGTAACTCAATGAATTCTGACAGACGTATACACCTGTGTAACCACTTCCATCCCTCTAAAGCGTTCCTTGGTCAGTCCCCCCACCCCAGATCCCTCCCAGGCAGTCACCGGCACTATAGCTTTGCAGGCTCTAGAACCGGACAGAAACAGGGCCCTCCAGGTCTTCTGTGCCTGG	0.115831988431615	8.85233739560212e-06	0.65375273983318	0.0500888312962628	2.76102730624053e-06	0.36423447954859495
-0.232302938876999	2:177399857:C:T:A:wL:Alt_2-177399872-R	-0.0564038817518732	28	0.0817052966890705	2	eGFR	786.1186642734689	786.1186642734689	786.1186642734689	UKBB	668.62829317873	756.566229230275	833.289567647001	0.24832281786493304	0.12709191862334698	0.38652800978409707	TACAACAAAAGTTGTTGTTTTCCTCAGGGATCTGCCCAGAACTGATGTATCTAGGGTTGGCATTAGAAAAATAATGAACAATATCAGCGGATATTAGTGACCGAGGAAGCAGGCGCCAGTTTAGCTCTAGACACCACACTGAGATTCACACAATTAGAAGTTTACAGTCAACTGTTGGATGATACAGTCCATTAATCTT	0.516223407210418	0.7344514963632109	0.9424591782449352	0.34953702518757795	0.657184410550885	0.832588731144602
0.07538063423180401	2:177399857:C:T:R:wL:Alt_2-177399872-A	0.183458104974644	28	-0.3679773168989939	2	eGFR	578.953659838936	578.953659838936	578.953659838936	UKBB	608.746388827339	657.345512028164	448.265525820342	0.234487514443135	0.11697328937920802	0.375922365167095	TACAACAAAAGTTGTTGTTTTCCTCAGGGATCTGCCCAGAACTGATGTACCTAGGGTTGGCATTAGGAAAAATAATGAACAATATCAGCGGATATTAGTGACCGAGGAAGCAGGCGCCAGTTTAGCTCTAGACACCACACTGAGATTCACACAATTAGAAGTTTACAGTCAACTGTTGGATGATACAGTCCATTAATCTT	0.849577736535355	0.17782205256438002	0.6161949839170171	0.7478544598770199	0.11679339823475	0.32764659455401896
-0.0388677272375537	2:177399857:C:T:R:wL:Alt_2-177399872-R	0.119022680732968	28	0.0880646903637336	2	eGFR	763.713159038326	763.713159038326	763.713159038326	UKBB	742.751973267552	829.476912775634	811.419134596954	0.183899393218946	0.126821870548582	0.29384752367137	TACAACAAAAGTTGTTGTTTTCCTCAGGGATCTGCCCAGAACTGATGTACCTAGGGTTGGCATTAGAAAAATAATGAACAATATCAGCGGATATTAGTGACCGAGGAAGCAGGCGCCAGTTTAGCTCTAGACACCACACTGAGATTCACACAATTAGAAGTTTACAGTCAACTGTTGGATGATACAGTCCATTAATCTT	0.903817870644383	0.4438939354615339	0.91425547659629	0.8326116642928492	0.34798607820757105	0.764409665485219
1.73940008796805	13:114548717:TA:T:R:wC	1.25485970466806	30	1.29005723215451	13	ALP	12.5239716234056	12.5239716234056	12.5239716234056	UKBB	41.622566619485795	30.064078120985197	30.5407159341889	0.38126404358321897	0.512013878737771	0.418168119486029	TACAAATTGAGAAAAACAGGCAAAAAATATAAACAACAGTTTATAGGAAAAGAAATACACAGTTTTTAAACCTATGAAGGACAGCTTTACTCATTAGTTAAAAAAAAAAAAAAAAACCTGAAATGACTGATGTCATTTCTCGCCTGTTACATTGGAAGAGATCAAAAGTTTAAAAAAACAGTTCATTCACCCCTGCAGGG	1.5555439825028902e-05	0.0303945242485289	0.00373824151793805	5.06221207160995e-06	0.0142526684553858	0.00203538105542951
-0.971552927321438	18:68591860:T:C:A:wC	-0.0782639382356231	33	0.124565042349162	18	Fibroblastic_Disorders	225.13342132848203	225.13342132848203	225.13342132848203	UKBB	114.867049330171	213.004991136053	244.86822567603699	0.320574470237853	0.18904286687016505	0.134305667181169	TACAAATGGGAGCTACTACTGTTCTTTCTGAAACTATTGCAAACCATTGAAAGGAAAGACTCCTCCCTAACTCATTTTATGAGGCCAGCATCATCCTGACACCAAAGCCTGGCAGAGACACAACAAAAACAGAAAACTTCAGGCCAATATCTCTGATGAACATTGATGTGAAAATCATCAATAAAATACTGGCAAACCAA	0.007550559656823309	0.759434711848769	0.42451138041173103	0.0024401808692250198	0.6788733655346489	0.353680376885563
-0.470013823890588	18:68591860:T:C:R:wC	-0.106577440075803	33	0.0139150101360812	18	Fibroblastic_Disorders	207.805417619253	207.805417619253	207.805417619253	UKBB	150.19685114304198	193.333702393648	210.725168957114	0.247448187222351	0.17198728573171698	0.12750241917831098	TACAAATGGGAGCTACTACTGTTCTTTCTGAAACTATTGCAAACCATTGAAAGGAAAGACTCCTCCCTAACTCATTTTATGAGGCCAGCATCATCCTGATACCAAAGCCTGGCAGAGACACAACAAAAACAGAAAACTTCAGGCCAATATCTCTGATGAACATTGATGTGAAAATCATCAATAAAATACTGGCAAACCAA	0.119668082807046	0.634090003324081	0.931996449452928	0.0575062029425974	0.5354671116055579	0.913095205556738
0.257435713311498	15:26098537:T:C:A:wC	-0.265388655002121	31	-0.0523591561722042	15	ApoA	94.9202510835717	94.9202510835717	94.9202510835717	UKBB	113.557686763335	79.0076145409746	91.52850992350679	1.08448359345579	0.422514350584465	0.6635247586373909	TACAAATGTGCACAGTGGGCTCCCCTGCTGCAGGAGTTCAACAAGAAGCTGAAGCACCATGTTGTGACCAGCAGGAGTCTAACAGTCACCCAGCCCCTTCTCAACCTTCCCAAAACGTGGGGAAGCCCTGTCTTTAAAAGGTTCTTCCAAACATGCTTCTCAGTGAAGGCCTGACTGGCCTTTGGGAAAGGGTAGTCAAT	0.936714752660437	0.712806298148831	0.97190817489932	0.8123612902743041	0.529926973839557	0.937103708754568
0.467319380324612	15:90426689:A:G:R:wC	-0.023442086012801	31	0.315048299405948	15	HbA1c	409.78925161253096	409.78925161253096	409.78925161253096	UKBB	566.264043029885	403.143930209712	509.24876565669007	0.30959555593619104	0.18189667963764705	0.215887142259939	TACAAATGTTTGTTAAAATTAGAGTAAACAATAAAAGATACTCCTTTTTTTTTTTTGAGACAGAATCTCGCTCTGTCACTCAAGCTGGAGTGTAGTGGCATGAATATGGCTCACTGAAACCTCAACCCCTTGGGCTCAAGCAGTCCTCCTGCTTTAGCCACATGAGTAGCTGGGACCACAGGGGCACACCACCTGATTTT	0.34586618449884104	0.9495764736354392	0.307935783571655	0.13118351981147	0.8974559000632399	0.144477212547046
0.34865496894976505	15:90426689:A:G:A:wC	-0.105676112660496	31	0.211816936556377	15	HbA1c	390.467779269389	390.467779269389	390.467779269389	UKBB	497.2848223871	362.8767159027709	452.130264421188	0.28877974621287106	0.190025425390551	0.29573655908430896	TACAAATGTTTGTTAAAATTAGAGTAAACAATAAAAGATACTCCTTTTTTTTTTTTGAGACAGAATCTCGCTCTGTCACTCAAGCTGGAGTGTAGTGGCGTGAATATGGCTCACTGAAACCTCAACCCCTTGGGCTCAAGCAGTCCTCCTGCTTTAGCCACATGAGTAGCTGGGACCACAGGGGCACACCACCTGATTTT	0.501536123566627	0.750726658293872	0.6784940348669611	0.22730172509132895	0.578131798226725	0.473846125118539
0.915745777942134	3:121744278:C:G:R:wC	1.36025183479781	33	0.250413282962638	3	Hypothyroidism	65.8163756374144	65.8163756374144	65.8163756374144	UKBB	124.03239910779301	168.19154340394599	77.6045664527052	0.298155613444829	0.25465116343210803	0.20783487203135104	TACAAATTCAATAATTTGTACTGAACAGCACTATGACTCAGGGATCATCATTGTCCCCATTTTACAGATGAGGTGCAAAGGTTCATTAACTTACCCAAGCCTACCCAGCTTGTAAGTAGCAGAGCTGAGATGCAAATTTAGGCAATCTATTTTCAGAACACAATACCCTTCACCACCCTAGCTGTACAATGCTTCTGTGT	0.00667856540380392	3.2883825460240003e-07	0.290198014611532	0.0021307995374517104	9.21154377947893e-08	0.228254827833954
0.8378047348588359	3:121744278:C:G:A:wC	1.4082710750566598	33	0.157966649287036	3	Hypothyroidism	63.289778949236	63.289778949236	63.289778949236	UKBB	113.59973878754101	168.642118446807	71.494822040249	0.371805508328941	0.224613817398997	0.22963006742584305	TACAAATTCAATAATTTGTACTGAACAGCACTATGACTCAGGGATCATCATTGTCCCCATTTTACAGATGAGGTGCAAAGGTTCATTAACTTACCCAAGGCTACCCAGCTTGTAAGTAGCAGAGCTGAGATGCAAATTTAGGCAATCTATTTTCAGAACACAATACCCTTCACCACCCTAGCTGTACAATGCTTCTGTGT	0.0575617791655511	1.4561645332357901e-09	0.5618643335847421	0.0242376329610996	3.61642788868295e-10	0.4915044411189821
1.65196835466617	13:114548717:TA:T:A:wC	0.9206262765619742	30	0.518898098842646	13	ALP	72.221641436786	72.221641436786	72.221641436786	UKBB	226.266298397031	136.96932675856502	102.98060772275299	0.185412704756495	0.248183690664207	0.181995648430788	TACAAATTGAGAAAAACAGGCAAAAAATATAAACAACAGTTTATAGGAAAAGAAATACACAGTTTTTAAACCTATGAAGGACAGCTTTACTCATTAGTTAAAAAAAAAAAAAAAACCTGAAATGACTGATGTCATTTCTCGCCTGTTACATTGGAAGAGATCAAAAGTTTAAAAAAACAGTTCATTCACCCCTGCAGGG	2.7921550012540297e-18	0.000591032135097506	0.007630400058588329	5.117885398720178e-19	0.00020770572209769398	0.0043560506533062
0.0130905836750263	5:16684807:G:A:R:wC	0.0190656474332948	32	0.0540063826184674	5	Morning_Person	1035.9151460850098	1035.9151460850098	1035.9151460850098	UKBB	1046.83564909297	1049.70083719533	1074.77466854443	0.185292033539649	0.17354411739942302	0.144817119411535	TACAAATTTCCTGATTATATTGTGTCCTTTAATTAAATCTTACACTTCTTCTCCTAAGAAACTTTATTTCAAGATTTTCTGATGAGGAAATAAAACTTGGTTTCCAAAGCAGGGTTTTGTAACTTTGTGTCTGGGATAGAGGGAAGACAAAGAATACAATTTGGATTTCGGCCCAGCACAGTGGTTCACGCCTGTATCAC	0.973829473802576	0.954277539265225	0.8151603368874399	0.943677597697687	0.912519991367186	0.709201908993078
-0.500606108711202	4:56290573:T:C:A:wC	-0.155220570938463	29	-0.20196460914472894	4	BFP	700.661399102714	700.661399102714	700.661399102714	UKBB	496.858362281027	628.9688580885679	608.98764664126	0.17753384283554002	0.103545750261321	0.198250581111317	TACAAATTGATTTGGGTTATTTCAACTTTTAGGTCTAGTCTTAAGTATAACTGGTACATATTCCTTCAAGCAGCCATTACACCTCTCATAAATTTATTACACACCTGCATTTTTATAACTATTATGCTTTTTAATTGTTGGCCACCATTTTTAGTGCTTCTGAATTGTTATGGTTCTCAAGCAGCAGTTGTCACCTTGGT	0.0125159683910836	0.202423830384617	0.470050378047701	0.004805681262376229	0.13385987469105198	0.308329262575505
-0.0790689130080054	4:56290573:T:C:R:wC	0.24461387738399	29	-0.262181439844246	4	BFP	436.769036824146	436.769036824146	436.769036824146	UKBB	413.03187872012	517.794918990886	363.817430377622	0.192264820920826	0.11507533144159	0.261772177234626	TACAAATTGATTTGGGTTATTTCAACTTTTAGGTCTAGTCTTAAGTATAACTGGTACATATTCCTTCAAGCAGCCATTACACCTCTCATAAATTTATTATACACCTGCATTTTTATAACTATTATGCTTTTTAATTGTTGGCCACCATTTTTAGTGCTTCTGAATTGTTATGGTTCTCAAGCAGCAGTTGTCACCTTGGT	0.7776953778055798	0.0602710621426552	0.478764628993318	0.68088920794768	0.0335295173897638	0.316554490486894
-0.18336761028905105	10:97835290:C:T:R:wC	0.120305969223479	32	-0.584281009192168	10	Age_at_Menopause	809.1962248958348	809.1962248958348	809.1962248958348	UKBB	712.454311453801	879.430385333935	539.227655601911	0.238835114844537	0.186956589877466	0.182054011211849	TACAAATTGATTTTGTTTGACCAATCCAGCATGAATGGTTTATTTGTAGCACAGTGGAAAGAAGTTCATTATTGTTATATATGATACTAGTCTATAGAGCAGTGAATCTTAAATGCCAGTGTGCATTAATCAAAGAGCTAATTAATGCAGGCTCCTAACACCCTACCCCAACTTCATAAGGTAAGTCTGGGACAGTGCCT	0.6369019542571851	0.6858160491959729	0.0047326677935582715	0.442630871086526	0.519901783907614	0.0013302027191150801
0.167284912595076	10:97835290:C:T:A:wC	0.404253140262262	32	-0.542769051377034	10	Age_at_Menopause	421.292010949306	421.292010949306	421.292010949306	UKBB	473.288823389422	557.129913444081	288.636266204631	0.224004149729703	0.17919198011532195	0.295774911081379	TACAAATTGATTTTGTTTGACCAATCCAGCATGAATGGTTTATTTGTAGCACAGTGGAAAGAAGTTCATTATTGTTATATATGATACTAGTCTATAGAGTAGTGAATCTTAAATGCCAGTGTGCATTAATCAAAGAGCTAATTAATGCAGGCTCCTAACACCCTACCCCAACTTCATAAGGTAAGTCTGGGACAGTGCCT	0.648131894670796	0.0646127789970625	0.14075081229710198	0.455188032201928	0.024072017576369	0.0664946244400687
0.24373880260758304	2:65601600:C:A:A:wC	0.341386214175368	27,31	0.21876870382360625	2	LDLC,RBC	260.947641791899	260.947641791899	260.947641791899	UKBB	291.849930888054	332.477768427496	258.398253283993	1.46675070069877	0.19348853239184904	0.439876103676861	TACAAATTTAACTGCAGGAGCCAGAACTGGGCCTGATTCTAAATTCATTGTTCTAAATTCTAAATTCATTGTTCATTACTAAGATTCTAAATTCAGATTATAAACTCATTGTTCCTTACTAAGAATTAGCTACCTAACTAAAACAAATCCCAAAATTCTGTCACAGTTAACTTTCTGGTTTCTCATGATTCCAGAATAAG	0.5000346206693839	0.09181978862532936	0.4946476642450786	0.4631226007109104	0.038595467831049765	0.4873763771010002
0.2569436198489651	2:65601600:C:A:R:wC	0.22601579352535897	27,31	0.09695246026448202	2	LDLC,RBC	308.324546021316	308.324546021316	308.324546021316	UKBB	367.292136741975	341.816306823194	269.261808924079	0.394051365359868	0.24754288099317895	0.370254035672019	TACAAATTTAACTGCAGGAGCCAGAACTGGGCCTGATTCTAAATTCATTGTTCTAAATTCTAAATTCATTGTTCATTACTAAGATTCTAAATTCAGATTCTAAACTCATTGTTCCTTACTAAGAATTAGCTACCTAACTAAAACAAATCCCAAAATTCTGTCACAGTTAACTTTCTGGTTTCTCATGATTCCAGAATAAG	0.5124818974814851	0.37584309484719947	0.3888552471672558	0.31600646690516554	0.2793392545789574	0.3019579748131144
-0.253568609705829	5:16684807:G:A:A:wC	-0.131561984183473	32	0.307147966513292	5	Morning_Person	387.61041085587004	387.61041085587004	387.61041085587004	UKBB	324.921529046427	353.68073581448	480.202975804593	0.24244937485664494	0.317903760680146	0.2843786720356961	TACAAATTTCCTGATTATATTGTGTCCTTTAATTAAATCTTACACTTCTTCTCCTAAGAAACTTTATTTCAAGATTTTCTGATGAGGAAATAAAACTTGATTTCCAAAGCAGGGTTTTGTAACTTTGTGTCTGGGATAGAGGGAAGACAAAGAATACAATTTGGATTTCGGCCCAGCACAGTGGTTCACGCCTGTATCAC	0.48561093554734	0.8077269191816621	0.43178612224881	0.29562470981361305	0.6789896936267421	0.280112428136383
0.0505125612438967	9:139321836:G:A:A:wC	0.221274674431725	27	-0.493798301069315	9	RBC	385.036604122255	385.036604122255	385.036604122255	UKBB	398.22363639948304	448.67011143840796	273.89816922952997	0.120848220567873	0.11310677729158003	0.138543151209654	TACAACCTCCACCTCCCGGGTTCAAGCAATTCTCCTACCTCAGCCTCCTGAGTGGCTGGGACTACAGGCGCACACCACCACACCCGGCTAATTGTTTGTATTTTAGTACAGACAGGGTTTCACTGTGTTATCCAGGCTGGTCTCGAACTCCTGAGCTCAGGCAATCTGCCCTCCTCAGCCTCTCAAAGTGCTAGAATTAC	0.754798005928484	0.0886858987676171	0.000811404014164443	0.6759591868354801	0.0504257794185656	0.000364939471732318
-0.468291986367938	9:1202855:T:A:A:wC,9:1202855:T:A:A:wC:Alt_9-1202797-R	0.5915029646178289	33	-0.517428663335131	9	Fibroblastic_Disorders	379.887382867183	379.887382867183	379.887382867183	UKBB	274.159362774244	572.172756786436	264.579854952377	0.23173557516513105	0.118000438856149	0.124438674174816	TACAACCTTCATAGAGAGTCAAGCAGAACCAGTTCTGTTGTCGTCCCTTGGTGTCCAGCACACAGACTCTTGCATTGAATGGAGCTACTGTACATAGACATAGGCTGCAAAGAAGATGACAGGCAGCTTTTCTGAAATTGTGGTTGACGCCAAGGAAAGGAGCCATTGCTTAATTGATATCTTTTGTCATTTGAACTTAT	0.09441354231687	1.82418144604779e-06	7.811944571587621e-05	0.0433001438935648	5.36664234484483e-07	3.2090315354620096e-05
-0.3793158964396646	7:150134995:T:C:A:wC	-0.13908213064608835	27,30,31	-0.3025471403167077	7	DBP,FEV1FVC,Plt	372.279051374874	372.279051374874	372.279051374874	UKBB	245.634800549996	342.545312536821	231.295232156051	0.425885868570925	0.22827619258912896	0.262141173963539	TACAAGCCACAGACTTTGAAAAGACACCTGCAAAGCATAAAATAGTGAATTATTAGTACAGATGCTCCTTGATTTACGAAGGGATTATGTCCTGATAAACTCATTGTAAGTTGAAAATATAAATGGAAAAGGCATTTAATATATCTAACCTATGGAACATCATAGCTTAGCCTAGCCTACCTTAAACATGCTCAGAACAA	0.2459103980648948	0.5399088636727556	0.1661258973109946	0.13893155972978874	0.410058695829707	0.09566444430680833
-0.7811261045061519	9:1202855:T:A:R:wC,9:1202855:T:A:R:wC:Alt_9-1202797-R	0.5913486552017679	33	-0.4554412378055561	9	Fibroblastic_Disorders	367.075615968172	367.075615968172	367.075615968172	UKBB	214.00604605926603	552.705163681141	267.738317311312	0.223166108835444	0.1567906267006	0.129239175763816	TACAACCTTCATAGAGAGTCAAGCAGAACCAGTTCTGTTGTCGTCCCTTGGTGTCCAGCACACAGACTCTTGCATTGAATGGAGCTACTGTACATAGACTTAGGCTGCAAAGAAGATGACAGGCAGCTTTTCTGAAATTGTGGTTGACGCCAAGGAAAGGAGCCATTGCTTAATTGATATCTTTTGTCATTTGAACTTAT	0.00165507995725169	0.000441003998664666	0.0008975864010618461	0.00046490850093609804	0.000162216040379207	0.00042505467654997204
0.0554844840157809	1:198898157:A:G:A:wC	-0.19323663678381	31	0.0900302389278388	1	FEV1FVC	411.707811605588	411.707811605588	411.707811605588	UKBB	428.0650857223111	360.151485869606	437.762603023972	0.357615408361834	0.22160881052572304	0.281219464060137	TACAAGAATTCTTTCTAACAACAAATGTAGTAATCTGGTTTAAATGTAAGTTGCACTTGAATAGCCTTATATCTTGAAGAAGAGCAATATGCACTATTTGTTAATTATAAAAGGAAACGAATCTAAGTTTACTGAGTTTTTAAAGTTTTTAATAAAAATGTGAGCATCATAGCTACTGGATTATTTGCTATGTTCAACAC	0.96075382772494	0.584438533709718	0.871124372936764	0.8767020655759821	0.3832237535978039	0.748860480063087
-0.14135160893484194	13:73637457:G:C:A:wC	-0.18255954947733105	30	-0.473811912383151	13	GGT	980.4266329857719	980.4266329857719	980.4266329857719	UKBB	889.2949412606862	864.6435303744348	706.59759580103	0.108239278152931	0.137701957273801	0.0881555574778271	TACAAGACTGTCTACAAGACAGATTTAAGAATGGTTTTGATGGCACGTGAGCATATGCTCAGTTTTGAATGACATACATGGCCCAAAGTATAAGTTGAACACAATACATGGAATATATTTACAAGTTACTGGGAAAGCTAGTTTATGATTAATACATGGCAAAATTTATTGACTCTGATACATGATATGGCATGACGTGC	0.270932804270297	0.282620694236256	2.2813452165315103e-07	0.191580484593404	0.18491968124021	7.66994892503587e-08
-0.12055448274983	13:73637457:G:C:R:wC	-0.37215260116183707	30	-0.391667021128074	13	GGT	870.814106511076	870.814106511076	870.814106511076	UKBB	800.5803571609309	672.5724600995338	664.144342815575	0.115965524730445	0.132511022525912	0.0835081926573588	TACAAGACTGTCTACAAGACAGATTTAAGAATGGTTTTGATGGCACGTGAGCATATGCTCAGTTTTGAATGACATACATGGCCCAAAGTATAAGTTGAAGACAATACATGGAATATATTTACAAGTTACTGGGAAAGCTAGTTTATGATTAATACATGGCAAAATTTATTGACTCTGATACATGATATGGCATGACGTGC	0.392275138619854	0.0116299818768179	7.0798385896606904e-06	0.298538910295361	0.00497782553391213	2.7298772182570203e-06
0.0785802285644175	1:39953467:A:G:R:wC	-0.00231800545033212	27	-0.0478453233439944	1	RBC	582.135603368984	582.135603368984	582.135603368984	UKBB	615.098566096507	581.739323193487	563.730051366494	0.117624411813113	0.11062639181470696	0.100967022333072	TACAAGAGAAAGTGATTTCCCTGAGCTCACAAAATGAATAAATGACAGAAGTGAACCTTGAATCCAGTCCTCGACTCCCTGTTCAAGTCTGGCACTTCTATTTCCTCCAGCCTCTAGTCAGTTGGCTTTATAATAGAGCAGCCAAATGTTAACTTAGTAATAAGAAGAAAAGGGCTAGAGGCTTCGGAGGTAAAGGGGCT	0.603418999293428	0.9889627098860992	0.7038731595716271	0.504094946241561	0.983282782681098	0.6355920450961821
-0.0442671838747643	1:39953467:A:G:A:wC	-0.098139444855384	27	-0.14480179670459306	1	RBC	713.808301307809	713.808301307809	713.808301307809	UKBB	690.9516981312289	667.372240200904	646.827132360258	0.104860015409332	0.0966314901924193	0.102526674365972	TACAAGAGAAAGTGATTTCCCTGAGCTCACAAAATGAATAAATGACAGAAGTGAACCTTGAATCCAGTCCTCGACTCCCTGTTCAAGTCTGGCACTTCTGTTTCCTCCAGCCTCTAGTCAGTTGGCTTTATAATAGAGCAGCCAAATGTTAACTTAGTAATAAGAAGAAAAGGGCTAGAGGCTTCGGAGGTAAAGGGGCT	0.75224076650921	0.415748475999622	0.216231685511292	0.672911856695533	0.30981742304191	0.157851959574793
-0.176722137385137	13:28991988:C:T:R:wC	0.5763264807929499	33	-0.31714039198462	13	CAD	273.334146003385	273.334146003385	273.334146003385	UKBB	241.62826805880695	407.510821159571	219.600051938512	0.235705720845537	0.127078585135156	0.130693328353508	TACAAGAGCACGCCACTGTGCCTGGCTCAACATTCTTCAATGCTGAGTGAATTAATCGTTTGAAGTGACTAGGTCAAGGCATGCCGAGGCTGAAATTAGCAGCCTCTATGTCCCCATTTCATTCCCTCATCAACTACAAACCCTCATGTTTCCTCCTTCATTTTCTTTTGACCCCTCCTTTTCATCTCCTTTAATTGCTC	0.5955571893119351	1.8082620870780607e-05	0.0252224409335448	0.453400755918627	5.7549608901897694e-06	0.0152410617967574
0.130890182740029	13:28991988:C:T:A:wC	0.493436912037841	33	-0.170881977057238	13	CAD	264.586641942549	264.586641942549	264.586641942549	UKBB	289.603188020571	372.333459197088	234.910904198107	0.185498090681317	0.132949680299019	0.121303172202578	TACAAGAGCACGCCACTGTGCCTGGCTCAACATTCTTCAATGCTGAGTGAATTAATCGTTTGAAGTGACTAGGTCAAGGCATGCCGAGGCTGAAATTAGTAGCCTCTATGTCCCCATTTCATTCCCTCATCAACTACAAACCCTCATGTTTCCTCCTTCATTTTCTTTTGACCCCTCCTTTTCATCTCCTTTAATTGCTC	0.620824850756082	0.000552298175340748	0.210852861226197	0.48042776960204	0.00020607034869383602	0.15891853388642002
1.4235026073851895	1:110191977:C:A:A:wC	0.7605741058430059	27	1.95842568885786	1	RBC	447.48176306777395	447.48176306777395	447.48176306777395	UKBB	1201.78444478915	758.231151035669	1741.15275665624	0.112034796983196	0.096356055383873	0.10396481883505697	TACAAGATAAACATATTCTAGATATCTGCTATACAACACCGTGCTCATAGTTAACAATACTGTGTACCTGTTTACTTAAAAATTTGTTAAGAGAGTATGAGGCAGGAGAATAGGGTCTGGAGGCAGGGAACCTAAGGCTGATTCACACTGAATTTCTAGAGCTAAATCGAAAGGAAAATCCCAACTTTCCATGCCTAAGT	4.8405691463746386e-36	1.3590263869058998e-14	4.919641841975088e-78	5.48369178074795e-37	2.94131265229485e-15	3.72916726258702e-79
1.31340222711167	1:110191977:C:A:R:wC	0.714883970182198	27	1.7572258634783	1	RBC	283.252684960372	283.252684960372	283.252684960372	UKBB	706.088991378766	465.18943114306296	957.884892824479	0.12714050045927902	0.11774448213680197	0.110657312451625	TACAAGATAAACATATTCTAGATATCTGCTATACAACACCGTGCTCATAGTTAACAATACTGTGTACCTGTTTACTTAAAAATTTGTTAAGAGAGTATGCGGCAGGAGAATAGGGTCTGGAGGCAGGGAACCTAAGGCTGATTCACACTGAATTTCTAGAGCTAAATCGAAAGGAAAATCCCAACTTTCCATGCCTAAGT	3.55208261664123e-24	4.8220776311143715e-09	8.979044456489256e-56	5.13881351176418e-25	1.26732043160602e-09	8.733250151899626e-57
-0.000220190793694375	3:24922896:A:G:R:wC	0.0198754995540021	32	-0.0980464078705399	3	Morning_Person	886.560510100387	886.560510100387	886.560510100387	UKBB	886.593762236815	898.9528730558038	828.8853567525999	0.171571930761609	0.17412175411703698	0.15383836101677098	TACAAGATCTTCGTTTTTAAGAAAGTGAAGTCTGAGATCAAAATTTTTGATAACTGCTGAACTAAGCAATTAGCCTGGGGAGTCCAAGATCTGGTACATAGGACTTGAGAAAGAATAGAGAAATTTCTCAATTCAGAAGAGCTTTTTAAAAATGAAGGACAAGGGTTTCCAGGTTGAGTGAACTCATTGAGTACTTAGTA	1.0	0.952479943799296	0.669215165415455	0.9989760167312192	0.909121157228119	0.523907351614969
-0.044481523661657	3:24922896:A:G:A:wC	0.138250017298284	32	0.0810019491417875	3	Morning_Person	521.010497968746	521.010497968746	521.010497968746	UKBB	505.148952880995	573.7152855107009	552.431761280227	0.23817880506197606	0.21618965345829105	0.260288248269811	TACAAGATCTTCGTTTTTAAGAAAGTGAAGTCTGAGATCAAAATTTTTGATAACTGCTGAACTAAGCAATTAGCCTGGGGAGTCCAAGATCTGGTACATGGGACTTGAGAAAGAATAGAGAAATTTCTCAATTCAGAAGAGCTTTTTAAAAATGAAGGACAAGGGTTTCCAGGTTGAGTGAACTCATTGAGTACTTAGTA	0.9275755964626607	0.6880012624680689	0.8478494354097909	0.851851279339889	0.522507538607113	0.755647863776592
1.11098144579093	14:55200534:T:C:A:wC	2.3032227518444	29	0.7995812078944241	14	eBMD	236.27580191273202	236.27580191273202	236.27580191273202	UKBB	512.249370410835	1168.03009112928	411.49108562666197	0.197648327796107	0.117281881371862	0.22782015378945605	TACAAGCAAGAACATCTAGAAGCCTCTGGCTAGAGACATGCTGGGGCAGCTAGCACCACACTGCTAAGCTTCTCAGAAGTCTGTATTTACTACTCTTCCCGCCTACTCATAGGAAAAAAAAAAAACTTCTGCCCGAATGTCCATATGACCCTCTGTTTGTCATCACTTCAAATGAGATCTCTTAGTTTAAAAAGGGGAGG	8.39137634919098e-08	7.957250781339856e-85	0.00165309749921105	1.8985418724393e-08	7.272143276294856e-86	0.00044860650652894004
1.29523945127756	14:55200534:T:C:R:wC	1.5091015374571397	29	1.06959576891425	14	eBMD	131.016258968829	131.016258968829	131.016258968829	UKBB	321.840163030173	373.615632369403	274.98010022542303	0.209966787521754	0.134194621556624	0.25592519748081605	TACAAGCAAGAACATCTAGAAGCCTCTGGCTAGAGACATGCTGGGGCAGCTAGCACCACACTGCTAAGCTTCTCAGAAGTCTGTATTTACTACTCTTCCTGCCTACTCATAGGAAAAAAAAAAAACTTCTGCCCGAATGTCCATATGACCCTCTGTTTGTCATCACTTCAAATGAGATCTCTTAGTTTAAAAAGGGGAGG	3.2517679790397805e-09	1.4635369523655296e-28	0.00012565068456771698	6.88177970589483e-10	2.43384328113771e-29	2.9236961278700604e-05
-0.8627380873319369	20:56117831:G:C:A:wC	-0.286267247131113	31	-0.4273657743587461	20	TG	230.87450895150695	230.87450895150695	230.87450895150695	UKBB	126.90024171148899	189.362287837887	171.295015889931	0.938887019019484	0.315172696170704	0.417112094679648	TACAAGCAGCCAGGAGGTGCAGGTCATTCGGCGACTATAAAATCGGAACAGAGGTGAACTGTGTAGAAGGCTTCTCAGCCCTGGCACTACTGATGTTTGCGGCTAGACAGATTGCTCTCATGCACTGTAGGGTGTTTAGAAGCATCTCTGGCCTCTACTCGCTAGGTGCCAATAGCACCACCCAGTTGTGACAACCAAAG	0.6552815594836179	0.564932336033944	0.5185023138667221	0.358150774032696	0.363726635129133	0.30556020082115803
0.45860508954442	20:56117831:G:C:R:wC	-0.5121855407238289	31	-0.586981615418653	20	TG	245.767533458487	245.767533458487	245.767533458487	UKBB	337.889728769506	172.35833518985905	163.807727335285	0.5592145328140561	0.288076815933627	0.458131413101714	TACAAGCAGCCAGGAGGTGCAGGTCATTCGGCGACTATAAAATCGGAACAGAGGTGAACTGTGTAGAAGGCTTCTCAGCCCTGGCACTACTGATGTTTGGGGCTAGACAGATTGCTCTCATGCACTGTAGGGTGTTTAGAAGCATCTCTGGCCTCTACTCGCTAGGTGCCAATAGCACCACCCAGTTGTGACAACCAAAG	0.704355523679244	0.17884525625474	0.389717401182065	0.412165981564277	0.0754124287811211	0.200105299960743
-0.399933934860047	3:168741634:G:A:A:wC	0.0877971719471179	31	0.245843772164495	3	FEV1FVC	337.102766768704	337.102766768704	337.102766768704	UKBB	255.36820044793998	358.287237711575	399.892103576129	0.484841829472497	0.198124963106543	0.35974505497820897	TACAAGCATAACTGTACAACAGTGACAAGACACGGCCTTCTTTGTGGGTGTTGGGGGTGGGGCACAATTAGAAACACTTTTTAAATCCTTTCAGTTTTTATTCTATATATGGAATTGAACTGTGATCCTGGAGAAAATGGTTCAACCCTGCTACAAGGGGTTATATTCAAATTAGTCCAAGACAATTGTGATATCAAAAG	0.701833486192576	0.8075679197053041	0.695059934438217	0.409442524953127	0.657664197594052	0.494364653422723
0.23292770119078	3:168741634:G:A:R:wC	0.0267062174142444	31	-0.590507750571638	3	FEV1FVC	413.84074369867204	413.84074369867204	413.84074369867204	UKBB	486.680937473742	421.92409228654196	274.670361193586	0.4474883575332779	0.24454894882631695	0.442487200869988	TACAAGCATAACTGTACAACAGTGACAAGACACGGCCTTCTTTGTGGGTGTTGGGGGTGGGGCACAATTAGAAACACTTTTTAAATCCTTTCAGTTTTTGTTCTATATATGGAATTGAACTGTGATCCTGGAGAAAATGGTTCAACCCTGCTACAAGGGGTTATATTCAAATTAGTCCAAGACAATTGTGATATCAAAAG	0.8378880455622559	0.9577144389125172	0.3643028050545379	0.602699539271951	0.9130390855426892	0.182033695643568
-0.426175898604548	1:198898157:A:G:R:wC	-0.183212391625285	31	0.19126791016261604	1	FEV1FVC	386.207209597815	386.207209597815	386.207209597815	UKBB	287.570119354234	340.299985718125	442.24523532149396	0.467229704154932	0.252605406136345	0.36534065937023	TACAAGAATTCTTTCTAACAACAAATGTAGTAATCTGGTTTAAATGTAAGTTGCACTTGAATAGCCTTATATCTTGAAGAAGAGCAATATGCACTATTTATTAATTATAAAAGGAAACGAATCTAAGTTTACTGAGTTTTTAAAGTTTTTAATAAAAATGTGAGCATCATAGCTACTGGATTATTTGCTATGTTCAACAC	0.658873995546335	0.661761589383777	0.7746981261803649	0.3616984078342271	0.468273613310818	0.60060335699873
-0.088505140937956	2:101627925:C:T:A:wC	-0.049759664122937	30	-0.0395501033967552	2	GGT	1216.1045105337598	1216.1045105337598	1216.1045105337598	UKBB	1145.76337739013	1174.4189765459696	1182.1357180082302	0.10111492696197	0.0993658782920756	0.0810135545385877	TACAAGAAGAGGGATGAGGGCAACCCCGGTGCCTCCCGCCACTGCAGTGGTATGCAGGGGAAAGCAACAATGAAAAGAGGTACGTGCCATTGGGTTTCCTGAAAACCAGGGGTCTCGATGTTGACAACAGAGGATTCCTCAACGGCGACTGGCTGTCTCGGTCATTTTCAGTGAGTGCTTAAAAAAAGATGAGAGGTTTA	0.479288231174903	0.717929169360359	0.6836774495359039	0.3814147538311061	0.616531490696184	0.625414425980949
0.00795611025511553	2:101627925:C:T:R:wC	0.0340761237403607	30	0.0469941181708246	2	GGT	1155.39963620498	1155.39963620498	1155.39963620498	UKBB	1163.24509812425	1183.00842973106	1194.23217178248	0.0985997746809963	0.0985916985815497	0.0806257207640167	TACAAGAAGAGGGATGAGGGCAACCCCGGTGCCTCCCGCCACTGCAGTGGTATGCAGGGGAAAGCAACAATGAAAAGAGGTACGTGCCATTGGGTTTCCCGAAAACCAGGGGTCTCGATGTTGACAACAGAGGATTCCTCAACGGCGACTGGCTGTCTCGGTCATTTTCAGTGAGTGCTTAAAAAAAGATGAGAGGTTTA	0.9543267278511032	0.809837393703127	0.622478372265714	0.935687728020303	0.7296217504405229	0.559982451570165
0.222064647351085	2:213969114:T:C:R:wC	0.15527568106412	27	0.4140890890522561	2	Lym	15.8755490622557	15.8755490622557	15.8755490622557	UKBB	18.3245970672704	17.5783890527969	20.639236061529104	0.5212671606183039	0.4876267455028401	0.437741424334291	TACAACTCAAATTCTGTAGTAAACCACAGGGCAGAGGCAAGGGGTTCTCAGCCCATTCCTTAACAAACTTGTTGCTAGTCCTGTCTGCACCATCCTAACTCGCCTATGTTCCCCAGGCACTGAGCCAAAAGTATCATTTTACTGAGTGAAGAAAAAAGAGTTTCATTCTTCCAATCTTGTACTACTTTCACCTCAACCTT	0.749921443055656	0.81959585813516	0.42484465512182507	0.6701010845349741	0.7501577016269971	0.344165246689657
-0.392639304910711	9:1202855:T:A:A:wC:Alt_9-1202797-A	0.573468883437755	33	-0.480828486652666	9	Fibroblastic_Disorders	451.854360285502	451.854360285502	451.854360285502	UKBB	344.80817456894096	672.419909467832	323.567319584707	0.230047761068557	0.10838774968923598	0.109414942811775	TACAACCTTCATAGAGAGTCAAGCAGAACCAGTTCTGTTGTTGTCCCTTGGTGTCCAGCACACAGACTCTTGCATTGAATGGAGCTACTGTACATAGACATAGGCTGCAAAGAAGATGACAGGCAGCTTTTCTGAAATTGTGGTTGACGCCAAGGAAAGGAGCCATTGCTTAATTGATATCTTTTGTCATTTGAACTTAT	0.169226387492063	4.31168409719088e-07	2.8444048055691998e-05	0.0878642546528971	1.21715055851036e-07	1.11006891250974e-05
-0.227380788596271	9:1202855:T:A:R:wC:Alt_9-1202797-A	0.822753882197682	33	-0.454741968977832	9	Fibroblastic_Disorders	426.96353462776494	426.96353462776494	426.96353462776494	UKBB	366.368330587543	756.294126181755	312.191700381653	0.207043291924933	0.113559026011202	0.112267851303356	TACAACCTTCATAGAGAGTCAAGCAGAACCAGTTCTGTTGTTGTCCCTTGGTGTCCAGCACACAGACTCTTGCATTGAATGGAGCTACTGTACATAGACTTAGGCTGCAAAGAAGATGACAGGCAGCTTTTCTGAAATTGTGGTTGACGCCAAGGAAAGGAGCCATTGCTTAATTGATATCTTTTGTCATTTGAACTTAT	0.41032410582695	1.93356412165504e-12	0.00012142652693965601	0.27210484093645104	4.3191302457749e-13	5.11062915826867e-05
0.777560012255778	14:100363672:A:G:R:wC	1.25437283391986	29	0.459093708793724	14	eBMD	447.547544601125	447.547544601125	447.547544601125	UKBB	764.7193109882201	1067.35008833675	614.981117352592	0.177879651409349	0.100836720910696	0.209275024882825	TACAACGTGGAGGAGCAACTGCAGAGGCATTACGCTGGCCACAACGATGACGTGAAGTGGTAAGTCCTGAAACAGGTCATTCCTGCGACTCAGAAGGCGAAGGTAGGAGGATCGCTTGAGGCCAGGAGTTCCAGACCATCCTGGGCAACAGTGAAACCCTGTCTCTAAAATAAATAAATAAATAAATGTGATTCCTGTTG	4.55219058381171e-05	1.04775044801962e-34	0.06931618859571001	1.23525836656517e-05	1.59213431129491e-35	0.0282545478858759
0.9667701949686608	14:100363672:A:G:A:wC	1.91519370219427	29	0.750695604086441	14	eBMD	449.5683792079589	449.5683792079589	449.5683792079589	UKBB	878.42578456581	1695.77702358629	756.208802916802	0.159405248215062	0.109038670908556	0.144753418058689	TACAACGTGGAGGAGCAACTGCAGAGGCATTACGCTGGCCACAACGATGACGTGAAGTGGTAAGTCCTGAAACAGGTCATTCCTGCGACTCAGAAGGCGGAGGTAGGAGGATCGCTTGAGGCCAGGAGTTCCAGACCATCCTGGGCAACAGTGAAACCCTGTCTCTAAAATAAATAAATAAATAAATGTGATTCCTGTTG	6.15760385104494e-09	4.3591810250134676e-68	1.1207172347164302e-06	1.32070285109669e-09	4.6193111251090586e-69	2.1482393684926e-07
1.9960738559604096	7:80394893:GTTTTGT:G:A:wC	1.91737205724008	30	0.8748044035805892	7	DBP	1176.21798174059	1176.21798174059	1176.21798174059	UKBB	4688.77098315322	4442.609579787922	2155.27011414622	0.07983962939697299	0.0757630944838154	0.0678354945143934	TACAACTATGAGAGAAGGAAAGAATGTTAAGTCAAAAGTTCGGAACCAAATGTGTATTCTTATAATACAATACATAAGTTTTTTTTGTTTTGTTTTGTTTGTTTGTTTGAGACAGTGTCTTGCTCTCTTGCCCAGGCTGGAGTGCAGTGGCGTGATCTTGGGTCACTGCAACCTCCACCTTCCGGGTTCAAGCG	1.4639442455695796e-136	4.233365096441708e-140	3.98761477956017e-37	5.956079445639666e-138	2.643474991113098e-141	4.74266809955999e-38
2.00929407352701	7:80394893:GTTTTGT:G:R:wC	1.96096628241284	30	0.994289325793424	7	DBP	988.582128808322	988.582128808322	988.582128808322	UKBB	3977.87657632448	3849.46166421089	1968.1176354313895	0.0799318238567414	0.0869143984364107	0.0746664698596241	TACAACTATGAGAGAAGGAAAGAATGTTAAGTCAAAAGTTCGGAACCAAATGTGTATTCTTATAATACAATACATAAGTTTTTTTTGTTTTGTTTTGTTTTGTTTTGTTTGTTTGAGACAGTGTCTTGCTCTCTTGCCCAGGCTGGAGTGCAGTGGCGTGATCTTGGGTCACTGCAACCTCCACCTTCCGGGTTCAAGCG	4.823245393866687e-138	1.3773905722708093e-111	1.62791643791445e-39	1.9312613202610387e-139	1.0229107633297498e-112	1.85830671476336e-40
-0.584856505441825	2:213969114:T:C:A:wC	-0.0180810842693125	27	0.691812990364553	2	Lym	15.0406108144835	15.0406108144835	15.0406108144835	UKBB	9.83535818303799	14.8393716604807	24.6986648726368	0.586484415119735	0.520352067572165	0.469345708728049	TACAACTCAAATTCTGTAGTAAACCACAGGGCAGAGGCAAGGGGTTCTCAGCCCATTCCTTAACAAACTTGTTGCTAGTCCTGTCTGCACCATCCTAACCCGCCTATGTTCCCCAGGCACTGAGCCAAAAGTATCATTTTACTGAGTGAAGAAAAAAGAGTTTCATTCTTCCAATCTTGTACTACTTTCACCTCAACCTT	0.4188694423253421	0.981282233220112	0.195077260321382	0.318655652450219	0.972280853161097	0.140483073689155
0.353545355810784	18:5090470:A:G:R:wC	0.259312074047444	30	-0.39527915825658	18	GGT	1132.47734942654	1132.47734942654	1132.47734942654	UKBB	1447.36850944696	1355.07935037318	862.505358997096	0.0867635829618436	0.118269968221447	0.0942490693408269	TACAACTGCAGGGCCCCTTCTTCACCCCTATGCAGCAGGAAGTAGCTAGAACGGTCATCACCCAATTCCCAACAGCAGTTGGGGTGTCCTGTCTAGAGGAGGAATTGAGAGGTGAAGCCAGCTGGGCTTCTGGGTCGGGTGGGAACTTGGAGAACTTTTCTGTCTAGCTAAAGAATTGTAAATGCACCAATCTGCACTCT	0.000128925066980493	0.0562503057737878	6.40641199929682e-05	4.60513823580622e-05	0.0283402710748357	2.74096433338862e-05
-1.58085603312323	11:43648368:T:G:R:wC	-1.3779802837367	29	0.138092577460977	11	BMI	45.00645791125049	45.00645791125049	45.00645791125049	UKBB	15.1084583751405	17.3149792847392	49.4675813255529	0.8523813983778471	0.488473937314636	0.9871401701532952	TACAACTTTGATGCAAATTGTAACTCAAAATATAGTTCATAATCATATCTTACTAAATATTTACATTAATATGGAAATAAATGTTATGCATTTTATGGGTTTAAAAAAGATATTACACAGAAAACAGGAACTCCCACAAAAAGAATCAATGCAAAGGACATTTTCATACAGTTTTAGAACCTTCAAACTGATAGCTAAAT	0.122738045975169	0.0102492691121566	0.936954718009514	0.0636484238349648	0.00478756368072864	0.8887456705646509
0.35417999720687704	18:5090470:A:G:A:wC	0.0518708073572003	30	-0.510444076854636	18	GGT	1559.88665296539	1559.88665296539	1559.88665296539	UKBB	1993.16276887212	1616.7630229866504	1095.60485798688	0.0820591455541366	0.105429946148433	0.0742803961717129	TACAACTGCAGGGCCCCTTCTTCACCCCTATGCAGCAGGAAGTAGCTAGAACGGTCATCACCCAATTCCCAACAGCAGTTGGGGTGTCCTGTCTAGAGGGGGAATTGAGAGGTGAAGCCAGCTGGGCTTCTGGGTCGGGTGGGAACTTGGAGAACTTTTCTGTCTAGCTAAAGAATTGTAAATGCACCAATCTGCACTCT	4.6643915639191496e-05	0.722891059672681	2.47582533975712e-11	1.58770462273249e-05	0.622724212525124	6.33725631356808e-12
1.5347267532611697	12:117491548:C:T:R:wC	1.25761725227181	32	1.30146058764198	12	LOY	76.68151891081621	76.68151891081621	76.68151891081621	UKBB	222.303427799816	183.809148523647	189.28660799299095	0.398292834682955	0.4255927267747779	0.383354711953056	TACAACTGGCCAAAGTTGCACCCAAGCCTTCTGGAAACAAGCCTCGTGCCTACACACACCCCCTAAACGTGCACACATGCTCCCTCTCTCGCGTGCGCGCGCACGCGCACACACACATACACATACACACACGCACGCACCCACAGGCACCCCCTGGGCTCTGGTCCCCTGTACCATCTTCCTGTCAGTGCCTCCAACTC	0.0005144199872469269	0.0104822946076513	0.00259753020392945	0.000116554424939049	0.0031269109122576	0.0006864734264019452
0.672829517879494	12:117491548:C:T:A:wC	0.0531483808127307	32	-0.0309671854704052	12	LOY	137.691994670858	137.691994670858	137.691994670858	UKBB	220.02063869714803	142.98651072085104	135.302946533968	0.41767452034534297	0.38471503997832107	0.375929909576651	TACAACTGGCCAAAGTTGCACCCAAGCCTTCTGGAAACAAGCCTCGTGCCTACACACACCCCCTAAACGTGCACACATGCTCCCTCTCTCGCGTGCGCGTGCACGCGCACACACACATACACATACACACACGCACGCACCCACAGGCACCCCCTGGGCTCTGGTCCCCTGTACCATCTTCCTGTCAGTGCCTCCAACTC	0.228766077155496	0.941648003032482	0.96063503873153	0.107202755389321	0.890121874327649	0.934348601949875
-0.06415378284083499	1:40327203:C:G:R:wC	0.0398172018690483	31	-0.629381550056813	1	FEV1FVC	56.7747473576293	56.7747473576293	56.7747473576293	UKBB	54.2790906603574	58.296999210874795	36.6075907673612	1.41930464833039	0.484346382268509	1.44903992841957	TACAACTTAGCAATTCCACTTCAGGTACATACCCAAAAGAATTGAAAGCAGGGTGTTAAACAGATATTTACACATCCATGTTCACAGCAGCATTATTCACAATAGCCAAAAGATGAAGTAATTCAAGTATCCATCCACAGATAAACAGACAAACAAAATGTGGTCTACGCATACAAATGAGTATTATTCAGCCTTAAGAA	0.9895230472551658	0.968192121228808	0.8174658706200141	0.963947213189038	0.934481222463746	0.664038781350531
0.6804004832920549	1:161204450:C:G:R:wC	0.678554776346578	30	0.219077349121438	1	GGT	210.97565690818803	210.97565690818803	210.97565690818803	UKBB	337.713510128714	337.35147473738095	244.880879755233	0.14186485438380494	0.181663972345467	0.12543932831557902	TACAACTTCTTCTTCCTTCTTCTTTTCCTAGAGAGGACATCTCACTCTGTTGACCAGGCTGGTCTTGAATTCCTGACCTCAACAATCCTCTTGTCTCAGCCTTCCAAAGTGCTGGGATTAGAGGTGTGAGCCACCGTGCTCGGCCTGCACAAGTTTTTAGTTGAATTAACTTGGGCAAATTAACTTCCGTGAGCCCCAGT	5.1855403893625195e-06	0.000536089213726866	0.112577062291011	1.6177056806974199e-06	0.00018755167285629598	0.0807274811303455
0.5606352745831429	1:161204450:C:G:A:wC	0.444781770494638	30	0.186253112841428	1	GGT	232.30646148535598	232.30646148535598	232.30646148535598	UKBB	342.913056217112	316.367538570017	264.080295143661	0.133862366744092	0.15916385237373498	0.121233721947134	TACAACTTCTTCTTCCTTCTTCTTTTCCTAGAGAGGACATCTCACTCTGTTGACCAGGCTGGTCTTGAATTCCTGACCTCAACAATCCTCTTGTCTCAGGCTTCCAAAGTGCTGGGATTAGAGGTGTGAGCCACCGTGCTCGGCCTGCACAAGTTTTTAGTTGAATTAACTTGGGCAAATTAACTTCCGTGAGCCCCAGT	8.06938479333525e-05	0.0121021016669916	0.16612399951166598	2.8124129040588897e-05	0.00519816719952337	0.124461289348374
-0.5583393202685629	11:43648368:T:G:A:wC	-0.637739134520602	29	1.00292249251355	11	BMI	45.0693856643091	45.0693856643091	45.0693856643091	UKBB	30.5539519875018	28.944040245774197	90.3843786215037	0.6720761552533839	0.4528902249610061	0.567439846117857	TACAACTTTGATGCAAATTGTAACTCAAAATATAGTTCATAATCATATCTTACTAAATATTTACATTAATATGGAAATAAATGTTATGCATTTTATGGGGTTAAAAAAGATATTACACAGAAAACAGGAACTCCCACAAAAAGAATCAATGCAAAGGACATTTTCATACAGTTTTAGAACCTTCAAACTGATAGCTAAAT	0.5393760969166239	0.234207680604675	0.161146622114692	0.40610473955655896	0.159085504886365	0.0771526194397346
-0.37097355200884297	4:127508255:G:A:R:wC	-0.372430849813408	29	0.111537594169151	4	eBMD	417.162012614308	417.162012614308	417.162012614308	UKBB	322.243216668187	322.168659451517	450.867196419201	0.223884298203385	0.14555487199535	0.19545148729605105	TACAAAAAAGAACTGGTACCAATCCTACTGAAATTTTCAAAAAGTCAAGAAGGCTGGACACAGTGGCTCACATCTGTAATCCCAGCACTTTGGGAGGCCGAGGTAGGAGGATCACTTGAGCCAAGAGTTTGAGACAAGCCCAGACAACATAGGGAGACCCTGTTTCTACAAAAATTGTTTTCAAAAATTATCCGGGCATG	0.174868481426251	0.0210808947168772	0.715760815378386	0.09752194051679902	0.0105065198327731	0.568225807609261
-0.112369589867024	4:127508255:G:A:A:wC	0.0214901084716907	29	0.19491125652622895	4	eBMD	428.194271182204	428.194271182204	428.194271182204	UKBB	396.225737646849	434.313897649532	490.16993105652	0.268926364071682	0.13245986192371498	0.17665923600677494	TACAAAAAAGAACTGGTACCAATCCTACTGAAATTTTCAAAAAGTCAAGAAGGCTGGACACAGTGGCTCACATCTGTAATCCCAGCACTTTGGGAGGCCAAGGTAGGAGGATCACTTGAGCCAAGAGTTTGAGACAAGCCCAGACAACATAGGGAGACCCTGTTTCTACAAAAATTGTTTTCAAAAATTATCCGGGCATG	0.773986878771158	0.908490048515254	0.426226694345632	0.6760603024124371	0.871117928856585	0.269889236056627
0.28572190799188696	22:31835718:T:C:R:wC	0.540998951075161	33	0.174523875495111	22	Glaucoma,DVT	261.454051779938	261.454051779938	261.454051779938	UKBB	317.706231695275	380.80544108758795	295.096586336161	0.20141110146736305	0.138544972677238	0.112890561921929	TACAAAAAAGAAAGACCATTTCCAGGATTGACAACATTGTGCATCCTGTATTCAGACAATGTACACTCCACTCGACTGGTTAAGATCCTTCCATCATAATGCGGACCACACCAGATGCATGGGTTCCACCAAACAGCTTCACACAGAGTGCTCCAAAGTAAAAGCCCATAAACCAACCCGAGATGAAGCAGGGTCCTGCC	0.26833409304008105	0.000263899789080325	0.16694091978568698	0.156015492884627	9.42793041516793e-05	0.122115121938356
0.11219199647106097	7:17245100:A:G:R:wC	-0.0857841117194852	28	0.659967370747408	7	Eosino	497.82463562411203	497.82463562411203	497.82463562411203	UKBB	537.381002734729	469.028298730133	786.9383415454248	0.21078629159374804	0.13901988548997402	0.29472913906617604	TAATTTCAGATTGCATTTGAGTAATGATTAGACATTCTTTTCATTGCATAGTATTTTAATGTCTTTTATTGCTTCCATGGAAAATGTTATTTATATATGATTTTCCATATAGGCATATTCAGTGCTTTCTTAAATCAGCCATAAAAGTGAAACAGCCAGATAATTAAACACAAAGAACGATAGATGTTTGGATGGTTCTT	0.738385154894692	0.6279325135100939	0.09829101418047903	0.594549595545242	0.53719277322254	0.0251407251847608
0.0870530580647395	17:37795527:T:G:A:wC	0.231192892592444	28	0.102602531996797	17	Eosino	1609.13471070293	1609.13471070293	1609.13471070293	UKBB	1710.9640940365	1888.9080862845701	1729.17287613776	0.15609066465473498	0.08540564022212101	0.21930510080206894	TAATTTCATAAGTTGCCTGAGGATGGTTGAAGTGGCTTACTAGTCATTGGATAGAGCCTGGCTCTTTGCCAATAAATAAAATGCTGGAGTGGAGGACACGGGGGGCAGGGTCTGGATTTATTGAGTGAAGATTCAAGAGTGAAAAAGGCTCAGACCTGGTCTGCTCAGGAAAACCAGTCTGGAAGTGTGTGTGTGTTACA	0.724478075749287	0.0141318916684782	0.854879651690038	0.577043594161241	0.00678946776069864	0.6398897726374859
-0.225370264092075	17:37795526:C:CG:A:wC	0.299882084960037	28	0.0191276154948045	17	Eosino	1628.6584720949	1628.6584720949	1628.6584720949	UKBB	1395.0953121996	2004.97012969406	1651.74779269452	0.14254855349888298	0.0907480781517617	0.22774507561219895	TAATTTCATAAGTTGCCTGAGGATGGTTGAAGTGGCTTACTAGTCATTGGATAGAGCCTGGCTCTTTGCCAATAAATAAAATGCTGGAGTGGAGGACACGTGGGGGCAGGGTCTGGATTTATTGAGTGAAGATTCAAGAGTGAAAAAGGCTCAGACCTGGTCTGCTCAGGAAAACCAGTCTGGAAGTGTGTGTGTGTTAC	0.224399393242874	0.0022910555990525603	0.979033028189152	0.11387643212337803	0.000951270486886028	0.93306680325153
0.911900186072432	17:37795526:C:CG:R:wC	0.430408779877656	28	-0.8984082470910201	17	Eosino	15.6796011462526	15.6796011462526	15.6796011462526	UKBB	29.589529634572703	21.2474988300304	8.39029170690405	1.41720585814199	0.514869473383591	2.8992826279209702	TAATTTCATAAGTTGCCTGAGGATGGTTGAAGTGGCTTACTAGTCATTGGATAGAGCCTGGCTCTTTGCCAATAAATAAAATGCTGGAGTGGAGGACACTGGGGGCAGGGTCTGGATTTATTGAGTGAAGATTCAAGAGTGAAAAAGGCTCAGACCTGGTCTGCTCAGGAAAACCAGTCTGGAAGTGTGTGTGTGTTAC		0.499540178836965	0.91147674904372	0.51993257121598	0.403179050830674	0.7566578396706372
0.0767797065251982	17:37795527:T:G:R:wC	0.364218443571248	28	0.19664100956453195	17	Eosino	1970.83824502253	1970.83824502253	1970.83824502253	UKBB	2079.66188774689	2536.69543924266	2257.06300858862	0.106594951737886	0.0841953879642211	0.178718561544162	TAATTTCATAAGTTGCCTGAGGATGGTTGAAGTGGCTTACTAGTCATTGGATAGAGCCTGGCTCTTTGCCAATAAATAAAATGCTGGAGTGGAGGACACTGGGGGCAGGGTCTGGATTTATTGAGTGAAGATTCAAGAGTGAAAAAGGCTCAGACCTGGTCTGCTCAGGAAAACCAGTCTGGAAGTGTGTGTGTGTTACA	0.634432457124582	4.55134093559555e-05	0.551076855446552	0.471343984559613	1.51929858789518e-05	0.271208801381703
-0.3189357991494849	12:357792:C:A:A:wC	-0.46092139702402	28	0.5590739078532739	12	eGFR	244.64439695562598	244.64439695562598	244.64439695562598	UKBB	195.654763199481	177.537009881366	360.523494374991	0.408897947117186	0.20245163539512304	0.41962974527659497	TAATTTCATAATGATTAAAGGGTCAATTAATCAAGAGGGTCAATTAATCAATCAGTATTTCAAGTGCATATTCACCTAATGACAGAGCTTCAAAATGCAAGAAGCAAAAACTGACAGAACTACAAAGAGAAACATATAAACTAATTCCTGATAAATGTTAAAAACGTTAATAGCCCTCTCTCAATAATTTATAGAATAAG	0.601252209629865	0.042427359019666	0.428326786096925	0.435397496343954	0.0228042177472745	0.182760689228691
-0.107350860638426	12:357792:C:A:R:wC	-0.18241424738244105	28	-0.0560944638469846	12	eGFR	219.47759272686798	219.47759272686798	219.47759272686798	UKBB	203.32423796463902	193.547053740438	211.26147728549304	0.3949526603845761	0.20843827725698005	0.9896354752756708	TAATTTCATAATGATTAAAGGGTCAATTAATCAAGAGGGTCAATTAATCAATCAGTATTTCAAGTGCATATTCACCTAATGACAGAGCTTCAAAATGCACGAAGCAAAAACTGACAGAACTACAAAGAGAAACATATAAACTAATTCCTGATAAATGTTAAAAACGTTAATAGCCCTCTCTCAATAATTTATAGAATAAG	0.8747199923885172	0.477932683077123	0.986268098117568	0.7857704948480259	0.381493628202075	0.954798556477276
0.007980488932037861	4:744098:T:C:A:wC	0.15510461265248227	27,30	0.34839824145125203	4	AST,Baso	531.913627029785	531.913627029785	531.913627029785	UKBB	533.984956263492	568.981009423035	622.255597800992	0.12869766842174998	0.132184836098265	0.0986790867238713	TAATTTCATCAGAGTTCCTTTTTAATCGAGAAGTTTGTTCTGAAACATTTGAGTAACGTGGCCTTTTTGGGTTCCATCCACTCCTCTTTCTAGTCTCCTCCCCGGGCGGTCAGGGAGTGTTGTCTACACGGATCTCTGCCTTGGGGGATTGAGATCTTCTTGCTTGTTCACTTGGGTGCAGATTTTCCAGGGGTCCTGGG	0.9636738129987836	0.33958713019213105	0.034766377777203934	0.9482694070507216	0.2487605728213505	0.023797722894651163
0.024619711069799502	4:744098:T:C:R:wC	-0.12476299780313754	27,30	0.09048536822542212	4	AST,Baso	614.781230273811	614.781230273811	614.781230273811	UKBB	658.539452759649	561.347971994342	656.208350590104	0.134283542037988	0.16907766008855402	0.0962297159372509	TAATTTCATCAGAGTTCCTTTTTAATCGAGAAGTTTGTTCTGAAACATTTGAGTAACGTGGCCTTTTTGGGTTCCATCCACTCCTCTTTCTAGTCTCCTTCCCGGGCGGTCAGGGAGTGTTGTCTACACGGATCTCTGCCTTGGGGGATTGAGATCTTCTTGCTTGTTCACTTGGGTGCAGATTTTCCAGGGGTCCTGGG	0.6426741359597901	0.4549158808534495	0.4017758550415021	0.5582156652979029	0.4282328335115413	0.3297988714693175
0.0496293083039711	4:180940870:T:C:A:wC	0.29692392611373203	29	-0.16141731910915194	4	SHBG	643.341353799878	643.341353799878	643.341353799878	UKBB	665.3363775221869	790.3438353728329	575.436528650002	0.172745473144803	0.116434973291605	0.191595045641023	TAATTTCATGTGGATCTGCAATTAGATGCATAGCAGGCCATCTCCCTCTGAACTGTTCCTATTTTTCATCTTAATTGCCGTTTTTATGTACTTTTCCATCTGTGAATCCATTTGTAGAAAGGACCACTTTACGTTTTTGTCCTGACCTGGGGTTTCAAAGAATGACCAGCATAATGATAGGTATTCAGGGGAGAGAAGAC	0.8478729562566141	0.0215611044094723	0.565267285149765	0.7738846885968169	0.0107683798223617	0.3995125401071429
0.0992568498496883	4:180940870:T:C:R:wC	0.315442516424607	29	-0.0668942243097326	4	SHBG	620.7926291701091	620.7926291701091	620.7926291701091	UKBB	665.8631513104	771.6178256954021	592.96809017749	0.13940381231761498	0.10237201292786803	0.202265753011857	TAATTTCATGTGGATCTGCAATTAGATGCATAGCAGGCCATCTCCCTCTGAACTGTTCCTATTTTTCATCTTAATTGCCGTTTTTATGTACTTTTCCATTTGTGAATCCATTTGTAGAAAGGACCACTTTACGTTTTTGTCCTGACCTGGGGTTTCAAAGAATGACCAGCATAATGATAGGTATTCAGGGGAGAGAAGAC	0.604927650754016	0.0046898227646703	0.842519496926769	0.476458843767935	0.00206074316665285	0.740852653141885
2.42765842355694	15:51595307:G:T:R:wC	4.39581811598645	30	1.69931956081222	15	ALP	1292.1335784801402	1292.1335784801402	1292.1335784801402	UKBB	6947.93016789772	27197.9274251301	4195.52367837875	0.0915918307800458	0.0833834851584179	0.0747747318793101	TAATTTCCCTTCCCTCTTGGTCTCCCAACCCTGAAGGACCGCTCTTTCTCTTTCACAGTCTTCAGCCAACTGTCACTGGGGGACAGAATCCTTTGGAAGGCTTCAGCTGTTAACAGTTTAGAATGTCGCTGTTCCCAGGAGCCTTTGCACTAAATAGTGGAGATGGGGTGGGCAGATGTGGAGGGGTGAAAGAGGTGAGT	2.471627337022268e-153	0.0	5.126744119009297e-113	8.446246220808733e-155	0.0	2.487512070632679e-114
2.35466248458079	15:51595307:G:T:A:wC	4.2356998747993	30	1.69331292299185	15	ALP	1632.9688457072	1632.9688457072	1632.9688457072	UKBB	8348.67284046641	30762.1026572447	5281.30534842891	0.0960481038434852	0.0821546040696151	0.0752780845992472	TAATTTCCCTTCCCTCTTGGTCTCCCAACCCTGAAGGACCGCTCTTTCTCTTTCACAGTCTTCAGCCAACTGTCACTGGGGGACAGAATCCTTTGGAAGTCTTCAGCTGTTAACAGTTTAGAATGTCGCTGTTCCCAGGAGCCTTTGCACTAAATAGTGGAGATGGGGTGGGCAGATGTGGAGGGGTGAAAGAGGTGAGT	2.3393823975614283e-131	0.0	9.517900291632746e-111	1.0108956752287793e-132	0.0	4.740790834651977e-112
2.45602691866274	13:28625775:A:G:R:wC	2.55445832832849	28	2.28386502674094	13	Mono	489.812042078671	489.812042078671	489.812042078671	UKBB	2687.71968531712	2878.00389071948	2384.67685468192	0.12423241520872	0.0830756878246815	0.17532194159010905	TAATTTCCCTTTTTTTTTTTTTTTGAGATGGAGTCTCGCTCTGTCACCCAGGCTGGAGTGCAGTGGCGCGATCTCGGCTTACTGCAAGCTCTGCCTCCCAGGTTCACGCCATTCTCCTGCCTCAGCCTCCTGAGTAGCTGGGACTACAGGTGCCCGCCACCACGCCCGGCTAATTTTTTTTGTATTTTTAGTAGAGATGG	1.2779299188832994e-85	3.310059436371727e-206	2.4984843276455693e-37	5.439028966314209e-87	1.277937610995319e-207	8.62667443743331e-39
2.5145297842346297	13:28625775:A:G:A:wC	2.5517337284726502	28	2.33885952406326	13	Mono	728.9715988887201	728.9715988887201	728.9715988887201	UKBB	4165.490836107329	4275.386195337271	3690.5068298467895	0.13270429815499798	0.077908569301356	0.167812529094695	TAATTTCCCTTTTTTTTTTTTTTTGAGATGGAGTCTCGCTCTGTCACCCAGGCTGGAGTGCAGTGGCGCGATCTCGGCTTACTGCAAGCTCTGCCTCCCGGGTTCACGCCATTCTCCTGCCTCAGCCTCCTGAGTAGCTGGGACTACAGGTGCCCGCCACCACGCCCGGCTAATTTTTTTTGTATTTTTAGTAGAGATGG	1.0042855570258196e-78	8.149966683951002e-234	1.19634402170668e-42	4.55497712666875e-80	2.7583991237387773e-235	3.7570619923468187e-44
5.132666111712997	4:122722368:G:A:A:wC	6.1105400358051964	27,28,29,30,31,32,33	6.121394668519311	4	ctrl_emvar	119.40344274358601	119.40344274358601	119.40344274358601	UKBB	3857.86260725682	6533.252583009251	9218.8109049688	0.155390329684707	0.10539533711092597	0.241090046610134	TAATTTCTATCACTCTCATGGTTATTTTAAGTATCCTTTTCTCCTCTGCACTTTATGAGAAAAGAAACGGAACTTCACGTTCAGAAACGGCCTCCCAAAACCGCAATGGCTTCTCGCAGCTCGCTGGCCTTCCCCAATCACGCTTTGAGTCTGCGCAGTAGCTGCAGCCCAAGCCATTTCCCATTTTTCCGCCGCCGCGC	4.333994097554511e-230	0.0	6.51132546382874e-174	1.2280628833775246e-232	0.0	3.2423881462979974e-176
5.01773150007095	4:122722368:G:A:R:wC	5.6736677503316555	27,28,29,30,31,32,33	5.884896066743402	4	ctrl_emvar,ctrl_pos,ctrl_pos,ctrl_emvar	164.59208292598	164.59208292598	164.59208292598	UKBB	5024.78157998445	6043.17970112136	9252.10175607456	0.168135471763297	0.0941463604049786	0.221987988574451	TAATTTCTATCACTCTCATGGTTATTTTAAGTATCCTTTTCTCCTCTGCACTTTATGAGAAAAGAAACGGAACTTCACGTTCAGAAACGGCCTCCCAAAGCCGCAATGGCTTCTCGCAGCTCGCTGGCCTTCCCCAATCACGCTTTGAGTCTGCGCAGTAGCTGCAGCCCAAGCCATTTCCCATTTTTCCGCCGCCGCGC	4.955206012024126e-200	0.0	6.433979728803774e-186	2.520379692488384e-202	0.0	2.4001138920663467e-188
0.128401540840123	10:14384213:G:A:A:wC	0.128392063912063	33	0.38890996789636895	10	Migraine_Self	442.402711847311	442.402711847311	442.402711847311	UKBB	485.24696365923796	482.813811276428	579.23710263203	0.185576260297733	0.120330683328847	0.0989027263702092	TAATTTCTATTTCTTTCCTTATAAATGATGTGAAGTAATTTCTCTTTTGTGTGACTTATTTGTGTATATGCGAGTATATTTGTCTACTGGAGACTGGGGATTAATTTTAGAAATTTTATGAGCTCTATATATTTCATGTACTAAGTCTCCATCTGTTGTAAGGAGATTTGAAAAATGTCAGAAACTCTGAAGAACATTTG	0.628196178073261	0.386228671258109	0.000194613066329017	0.488995641977282	0.285974745044176	8.415546356661509e-05
0.18546542944801106	7:17245100:A:G:A:wC	-0.0180994978254224	28	0.556282639459881	7	Eosino	876.458116450045	876.458116450045	876.458116450045	UKBB	997.011307843404	864.7800542579649	1290.17445767442	0.184914192588219	0.112622288065308	0.226711828867582	TAATTTCAGATTGCATTTGAGTAATGATTAGACATTCTTTTCATTGCATAGTATTTTAATGTCTTTTATTGCTTCCATGGAAAATGTTATTTATATATGGTTTTCCATATAGGCATATTCAGTGCTTTCTTAAATCAGCCATAAAAGTGAAACAGCCAGATAATTAAACACAAAGAACGATAGATGTTTGGATGGTTCTT	0.480773116148749	0.907532999914532	0.0613329707528473	0.315870008673721	0.8723220233947959	0.01413951908377
-0.2229947419295014	6:20683164:G:A:R:wC	-0.01271843630620307	28,29,31	-0.2589033733300967	6	BMI,Eosino,HbA1c	80.9764890681135	80.9764890681135	80.9764890681135	UKBB	50.98399006619661	89.9140210962484	65.2729595819396	1.43237646389884	0.355736161722884	0.9815105721416422	TAATTTCAATATCACTAGTGCTAAGTAACATAACCTCTCAGATGCTTACTGAATTGATTTAAATCTTCTATTTACTTTTTCCTTCCACTTAAAATAGTAGCTCTTTTCTTTTTCTTTCTTTTTTTTTTTTTTTTTTAGAGACAGGGTCTTGCTATGTTGCCTAGGCAGGAGTGCAGTGACTTTCACAGGTGCAAGCATAG	0.540271627872731	0.7681731399500754	0.8206557305167786	0.4055539552171994	0.6839559860865778	0.6829472542126643
1.34730730476545	17:5621920:T:C:R:wC	0.9698284832451222	30	0.334722061544944	17	SBP	1072.71462720973	1072.71462720973	1072.71462720973	UKBB	2729.9094264607693	2101.8830969079604	1352.7447600474	0.0823755761723547	0.0911710539118814	0.0805276528121323	TAATTTGTTGAGTGGTGTAGCGGAAACCTCTGCTGTTTACGTTATGTCTGTCCTTTTGGCCCACTTCTAATTTCAGGTGAAGCTGTGTGCATGTGTGACTGTAGCTGTGGCTATGCATGGAGGCTGAGCCTGGATCCTGCCCTCAGACCATGCTGTAGTCATGGTCACAGACTGAGCCCTCATTTTGGTCACAGGCTGAG	4.2262834504052295e-59	1.2192241000088198e-25	7.486323737658909e-05	3.9635966218503986e-60	1.9949248057127198e-26	3.23004430102231e-05
1.0781615926303816	6:20683164:G:A:A:wC	1.4291867087616799	28,29,31	0.45301700045194604	6	BMI,Eosino,HbA1c	64.70296433032621	64.70296433032621	64.70296433032621	UKBB	176.027257740862	181.74711910062402	92.1115063947176	0.561883891276008	0.235931064399367	0.6779947240499179	TAATTTCAATATCACTAGTGCTAAGTAACATAACCTCTCAGATGCTTACTGAATTGATTTAAATCTTCTATTTACTTTTTCCTTCCACTTAAAATAGTAACTCTTTTCTTTTTCTTTCTTTTTTTTTTTTTTTTTTAGAGACAGGGTCTTGCTATGTTGCCTAGGCAGGAGTGCAGTGACTTTCACAGGTGCAAGCATAG	0.2872727166160434	1.0732902316699355e-09	0.552682220773568	0.21580631076929174	1.7041976826190062e-10	0.4128722459267366
2.9872867681086404	10:26717859:C:T:A:wC	2.49551215283819	28	3.94774670211344	10	Eosino	643.411449643921	643.411449643921	643.411449643921	UKBB	5097.729836994629	3627.36768431776	9927.53765190072	0.110718970392775	0.13495705790449	0.18149448114937305	TAATTTATAAAGAAAAAGAGGTTTAATGGACTCGCAGTTCCACATGGCTGGGGAAGCCTCACGATCATGGCAGAAGGGAAAAGAAGAGCAAAGGCACGTTTCACACGGTGGCAGGCAAGAGAGCGTCTGCAGGGGAGCTGCCCTTTATAAAACCATCAGATCTCGTGAGACTTATTCACTATCATGAGAAAACAGCACAG	1.2718152948563894e-158	2.626027253888539e-75	4.93302147135321e-103	2.4829664238989682e-160	2.43278088329387e-76	6.710312888940597e-105
0.95526113693567	7:96581553:G:A:A:wR:Alt_7-96581466-R	0.5580515016930779	29	1.04922303821682	7	eBMD	144.959758965714	144.959758965714	144.959758965714	UKBB	281.942767248206	213.42917278242697	300.027848989946	0.277808873382165	0.179328065253397	0.270807566428381	TAATTTATAATTATTTTGTTTATTTCTCATATTTATATTTTATTTCTCATATATATTTTCCCCTGCTCAGGTTTATTGAGAACTCTATGAATTTAGCCTCATTGCAGCATTGCTCACCACTGTAATAATCCCCTAACAGTATTAGCATTATGATTTTCATGAAAACAAACAGCAAATATGGTGTGGGCTCACACACAGAT	0.0017894604646551	0.00426488514943066	0.000431540807482175	0.000584827363248983	0.00185885715330095	0.000106877670943538
1.1208730398980702	7:96581553:G:A:R:wR:Alt_7-96581466-R	0.3613785508966551	29	0.6766354760792139	7	eBMD	326.909465351936	326.909465351936	326.909465351936	UKBB	711.244845330264	420.0235447067369	522.9448985933401	0.137739984457086	0.126179641011954	0.21354991165067494	TAATTTATAATTATTTTGTTTATTTCTCATATTTATATTTTATTTCTCATATATATTTTCCCCTGCTCAGGTTTATTGAGAACTCTATGAATTTAGCCTCATTGCAGCATTGCTCACCACTGTAATAATCCCCTAACAGTATTAGCATTGTGATTTTCATGAAAACAAACAGCAAATATGGTGTGGGCTCACACACAGAT	2.3323865388984897e-15	0.00905457932234713	0.00516039402701022	4.03186899937725e-16	0.0041832739365703295	0.00153221378202855
0.6461932726832099	7:96581553:G:A:A:wR:Alt_7-96581466-A	0.406551202071454	29	0.371650335206619	7	eBMD	363.847969496858	363.847969496858	363.847969496858	UKBB	570.830058547064	481.878929447408	470.23543225903	0.15560862087983898	0.116026894648085	0.255807595151828	TAATTTATAATTATTTTGTTTATTTCTCATATTTATATTTTATTTCTCATATATATTTTCCCGTGCTCAGGTTTATTGAGAACTCTATGAATTTAGCCTCATTGCAGCATTGCTCACCACTGTAATAATCCCCTAACAGTATTAGCATTATGATTTTCATGAAAACAAACAGCAAATATGGTGTGGGCTCACACACAGAT	0.000116148090906844	0.0011469248200693	0.269092539131641	3.28599805102567e-05	0.000458429749109416	0.146265112206153
0.8579568085799749	7:96581553:G:A:R:wR:Alt_7-96581466-A	0.400364174473285	29	0.587804876769549	7	eBMD	300.683100745216	300.683100745216	300.683100745216	UKBB	546.402105918223	396.894843097044	451.926595868147	0.176853701011075	0.132672323856716	0.198511597414169	TAATTTATAATTATTTTGTTTATTTCTCATATTTATATTTTATTTCTCATATATATTTTCCCGTGCTCAGGTTTATTGAGAACTCTATGAATTTAGCCTCATTGCAGCATTGCTCACCACTGTAATAATCCCCTAACAGTATTAGCATTGTGATTTTCATGAAAACAAACAGCAAATATGGTGTGGGCTCACACACAGAT	4.88051013126514e-06	0.00571681282748021	0.00970306115864457	1.22702256636713e-06	0.00254707860821588	0.00306581574253741
1.55576151658562	12:2512876:C:T:R:wC	2.05121460483713	29	0.5588366100570821	12	eBMD	730.140771263965	730.140771263965	730.140771263965	UKBB	2149.56030458117	3027.0243031848604	1075.08562521219	0.0901723907473486	0.0783825230233402	0.152352956128389	TAATTTATAGATGCATTGACACTATATGATTAGGAAAGTACAGTAAATAACAGATGAGAAGATGACTCGTGCAACCTGCAGGGCCCCTCCTCCATCTCTCCAGTCCAGCCCCCACCATCTCCCAGTGAGCCCCAGGTAGACGTCTGCCACATCACTCAGGGGCTGCGTGGAGCACTCGGTGCCTTTCCCACCACAAGATG	1.2139729975452193e-65	1.0171462537569095e-149	0.000939370657245549	1.0588561949766597e-66	5.9463090956752365e-151	0.000244417750251369
1.46720505668825	12:2512876:C:T:A:wC	1.92554009044442	29	0.8350207447741601	12	eBMD	810.0315949291611	810.0315949291611	810.0315949291611	UKBB	2241.81787231326	3076.97568526607	1445.5080850072302	0.0919807303298128	0.0768161313574714	0.111328091692634	TAATTTATAGATGCATTGACACTATATGATTAGGAAAGTACAGTAAATAACAGATGAGAAGATGACTCGTGCAACCTGCAGGGCCCCTCCTCCATCTCTTCAGTCCAGCCCCCACCATCTCCCAGTGAGCCCCAGGTAGACGTCTGCCACATCACTCAGGGGCTGCGTGGAGCACTCGGTGCCTTTCCCACCACAAGATG	2.9306288102863683e-56	1.8060172427197884e-137	4.71447312413556e-13	2.793759751471049e-57	1.1431606133665093e-138	6.35557202479263e-14
0.780582780122632	15:51608451:T:C:A:wC	0.9559814632347928	29	2.67047589536937	15	eBMD	215.99229165138598	215.99229165138598	215.99229165138598	UKBB	371.966059670395	418.45087975927396	1374.97797620589	0.188514607033562	0.135764123769437	0.150204017497334	TAATTTATCTTCACTTACAACTCTGAGTTATTATTCTATGAAAAAAATATGTTGGCTGGGCATGTTGGCTCATGTCTCTAATCCCAGCACTTTGGGAGTCTGAGACAGGAGGATTGCTTGAGCCAGGAGTTCAAGACCAGCCTGGGCAACATAGCGAGATCCTGTCTCTACAAAAAATAAAAAAGAAAAAACATGTCATC	0.000122036718445024	7.97888047600411e-12	2.2026542552839894e-69	3.4624478525479806e-05	1.90197449119598e-12	1.0281343080049294e-70
0.749203606703042	15:51608451:T:C:R:wC	1.06428214533178	29	2.65833379641361	15	eBMD	312.335679720549	312.335679720549	312.335679720549	UKBB	524.107911507613	653.0092842004519	1972.2546597418	0.16179136266357502	0.13955284264296694	0.12413671264424	TAATTTATCTTCACTTACAACTCTGAGTTATTATTCTATGAAAAAAATATGTTGGCTGGGCATGTTGGCTCATGTCTCTAATCCCAGCACTTTGGGAGTTTGAGACAGGAGGATTGCTTGAGCCAGGAGTTCAAGACCAGCCTGGGCAACATAGCGAGATCCTGTCTCTACAAAAAATAAAAAAGAAAAAACATGTCATC	1.40291953173439e-05	1.0720047976223801e-13	2.859519049485499e-100	3.64471356730324e-06	2.41449032174845e-14	9.775062929136734e-102
0.4502002398619601	7:3141209:G:A:A:wC	0.7146009782924659	29	0.258982616810832	7	BMI	464.11344650880994	464.11344650880994	464.11344650880994	UKBB	633.914062645878	762.176291575563	555.467683759364	0.15650748891951802	0.0992446852447687	0.17648989263240802	TAATTTATGTCTGTCAACGAGCTCTGAGGCTGGAAAACAATGGGCTGACCTGGAGCATTTCGGCATAGACCTAAACTCTATCCACTTTAGAACTTTGGTAGTGGGCACCCCAGACACACCCGGCTTCTGAAGAGCCCAGTTTCCGAGCAAAGAGAGAGAAAATCCCTCGTCAGACCTTCTCATGCTGGGCCGAGATCCAT	0.01063108094414	2.5532902726330203e-12	0.263440563688951	0.00402059705986146	6.003818597220799e-13	0.14226519743937
0.0118542006369337	7:3141209:G:A:R:wC	0.453971592745206	29	0.0601089913018966	7	BMI	600.314866641374	600.314866641374	600.314866641374	UKBB	604.072214902233	822.214640166187	625.777019657054	0.182539361835781	0.0936689779682073	0.213336212263563	TAATTTATGTCTGTCAACGAGCTCTGAGGCTGGAAAACAATGGGCTGACCTGGAGCATTTCGGCATAGACCTAAACTCTATCCACTTTAGAACTTTGGTGGTGGGCACCCCAGACACACCCGGCTTCTGAAGAGCCCAGTTTCCGAGCAAAGAGAGAGAAAATCCCTCGTCAGACCTTCTCATGCTGGGCCGAGATCCAT	0.9675810893162622	4.01902826136221e-06	0.867573120949671	0.948221360296095	1.25625534963087e-06	0.7781297721916259
1.3458439376782398	5:151473100:G:C:A:wC	1.53655588186582	31	0.98313187986016	5	HbA1c	1076.5937171308901	1076.5937171308901	1076.5937171308901	UKBB	2736.74711101041	3123.35165913882	2126.88138867292	0.140790566524789	0.106426190267055	0.182921822103749	TAATTTATTTGTTTAACAAATGAGTATTGGGCATCTACTCTGTAGTAGGCAGCATGGTAAGTGCCAAAGATTCAATGATGAAAAACTGAGATGACATAACTTGCTTATTGTTACAATCTGGCAACTGGCTTATAAAGGGTGCGTTGGCTCCACCCTTTATGCAAGTCCCTGTTTGTCAGTATATTCTAGCTTAGTGGTTC	1.60135659282892e-20	4.16835595156816e-46	5.22978198168097e-07	1.18680592977747e-21	2.9941214564229e-47	7.6752284118154e-08
1.39914655579368	5:151473100:G:C:R:wC	1.95329399286547	31	1.9034342887575	5	HbA1c	811.0459876314619	811.0459876314619	811.0459876314619	UKBB	2139.1828097266502	3141.0898241139307	3033.8865567123107	0.175849683757842	0.0895367096510354	0.14024577328343	TAATTTATTTGTTTAACAAATGAGTATTGGGCATCTACTCTGTAGTAGGCAGCATGGTAAGTGCCAAAGATTCAATGATGAAAAACTGAGATGACATAAGTTGCTTATTGTTACAATCTGGCAACTGGCTTATAAAGGGTGCGTTGGCTCCACCCTTTATGCAAGTCCCTGTTTGTCAGTATATTCTAGCTTAGTGGTTC	1.96524615568267e-14	4.039483310972648e-104	1.06706416985283e-40	1.76985947986206e-15	1.6511481412486093e-105	5.859180211056888e-42
0.10830732138915	5:108813686:AT:A:A:wC	0.241304162572034	33	0.0176958595071071	5	Fibroblastic_Disorders	240.21885065917598	240.21885065917598	240.21885065917598	UKBB	259.15045767548696	283.302912455658	243.432658160407	0.25912811861169605	0.170347922442388	0.142089577496757	TAATTTATTTTTTGTGACTGGCCCAGGGTAGCTGCAAAATAAGTGGCTCTGATAACCAAACAGATAATAGTAACTATACTTTTAAAAAACTTGCAATGATTAATAGGACATTGGACACACGATTTTAATAGTCTGCATGCCTCCAGAGGTATCACTGTTTCTCAAATGGAAAAGCCAAAATGAAAATTCTAGTCCCTGT	0.7852283097992541	0.233599414832048	0.9221265696237192	0.675970344752963	0.156618291767588	0.900887600384429
-0.27028321475263	5:108813686:AT:A:R:wC	0.0861353556416362	33	-0.0383143261407256	5	Fibroblastic_Disorders	365.396941258834	365.396941258834	365.396941258834	UKBB	301.541773453301	388.12136777742006	354.87063815411796	0.27573100872454803	0.13027611858349	0.108334711347149	TAATTTATTTTTTGTGACTGGCCCAGGGTAGCTGCAAAATAAGTGGCTCTGATAACCAAACAGATAATAGTAACTATACTTTTAAAAAACTTGCAATGATTTAATAGGACATTGGACACACGATTTTAATAGTCTGCATGCCTCCAGAGGTATCACTGTTTCTCAAATGGAAAAGCCAAAATGAAAATTCTAGTCCCTGT	0.470243863168405	0.6091792312523531	0.773923714707037	0.32696649930323	0.508499880536389	0.7235890528801279
-0.35858264767107795	7:22729376:G:A:A:wC	0.35931504977528705	27	0.111948907145964	7	Lym	977.133145246221	977.133145246221	977.133145246221	UKBB	761.867315162017	1254.0191810718902	1055.49661260934	0.113282773647734	0.0849144103972677	0.0934897118949265	TAATTTCAACACCAAAGGAGGATAATTTGGGTGTCATATGGAGAGATAAGTCAGAACAGCGCTTTGACATCATTCACGAATGTAGAGGGGAAAAAATGCATCACTGAAGAGGATTATTTTAGTTTGAAGAAACAGCATAGAAGTGATAAAAGAAGCCAGTGGAAGACTATTAGGTTATGAATAGCGGTCAGGTCTCTTTC	0.0036898266947222795	6.75822501703487e-05	0.30185269455465896	0.0015488231098829998	2.3214137180228e-05	0.23113265661954
-0.0155637838811691	7:22729376:G:A:R:wC	1.73845145499232	27	1.07939470655688	7	Lym	641.948884198698	641.948884198698	641.948884198698	UKBB	633.893844590487	2140.12829030483	1354.66976940442	0.114856973644944	0.0789032956298036	0.10583879808609	TAATTTCAACACCAAAGGAGGATAATTTGGGTGTCATATGGAGAGATAAGTCAGAACAGCGCTTTGACATCATTCACGAATGTAGAGGGGAAAAAATGCGTCACTGAAGAGGATTATTTTAGTTTGAAGAAACAGCATAGAAGTGATAAAAGAAGCCAGTGGAAGACTATTAGGTTATGAATAGCGGTCAGGTCTCTTTC	0.923941018193458	1.7381293245011893e-106	1.2221857172046599e-23	0.892211994085644	1.400226186039339e-107	2.014028153379e-24
0.0541473850556126	10:14384213:G:A:R:wC	0.172906237400789	33	0.477135229685034	10	Migraine_Self	681.007371861501	681.007371861501	681.007371861501	UKBB	706.5631066062131	766.703678394917	945.336543703745	0.140551318355828	0.103437793632549	0.0828371262838674	TAATTTCTATTTCTTTCCTTATAAATGATGTGAAGTAATTTCTCTTTTGTGTGACTTATTTGTGTATATGCGAGTATATTTGTCTACTGGAGACTGGGGGTTAATTTTAGAAATTTTATGAGCTCTATATATTTCATGTACTAAGTCTCCATCTGTTGTAAGGAGATTTGAAAAATGTCAGAAACTCTGAAGAACATTTG	0.8031880390124151	0.151970169710468	2.83314720585504e-08	0.7000522565882701	0.0946039467071788	8.415375582816701e-09
-0.5904750494487699	3:141114293:A:G:R:wC	-0.41551763216532106	27	-0.617374236599075	3	RBC	136.47825981819798	136.47825981819798	136.47825981819798	UKBB	91.3953825777614	102.575978463147	87.9916354391566	0.243570546396719	0.22240825199928	0.261999766073454	TAATTTCTCAAGTCGGATAAACAACTTCATTTCAGTTTGGTGATGTGGAACTTTAGCGTGAGTGACTCCATTTTGGTTTGGTCTCTTGGGGCTTAGTGCAGGAGCCAGTCTAAATCAATGGCCTTCTATACATTTAGTTTAACAGTGGGTCAAGACAAAACTGAAGATACTTCGTAGGTATTTATATAACAAGTGACAAA	0.0302521753577131	0.106026778140805	0.0313302956183169	0.0153401882215234	0.0617250929615828	0.0184534168836166
-0.449784049468661	3:141114293:A:G:A:wC	-0.24093525209914105	27	-0.365475603490061	3	RBC	372.249508695389	372.249508695389	372.249508695389	UKBB	273.744319936976	314.93911073910704	290.387569782613	0.164867769443539	0.13670507299671902	0.15255063439332	TAATTTCTCAAGTCGGATAAACAACTTCATTTCAGTTTGGTGATGTGGAACTTTAGCGTGAGTGACTCCATTTTGGTTTGGTCTCTTGGGGCTTAGTGCGGGAGCCAGTCTAAATCAATGGCCTTCTATACATTTAGTTTAACAGTGGGTCAAGACAAAACTGAAGATACTTCGTAGGTATTTATATAACAAGTGACAAA	0.0135668696109292	0.130069636809511	0.0284207983689838	0.0063690587009694296	0.0779940428093123	0.0165856807732133
0.36427911992468	2:37381196:G:A:A:wC	0.709613217730454	33	0.38531846447732	2	DVT	299.736137425663	299.736137425663	299.736137425663	UKBB	386.652014186473	490.258919641521	390.32992995009397	0.24101402303813	0.118486807801196	0.14695971142912	TAATTTCTCCACATCCTCACCATCACTTGTTATTATCTGTTTTCTTTTTTAATACAGCCACATCATGATCTTTTTAAAACATCAATTCAGTGGCCAGGCACGGTGGCTCACACCTGTAATCCCAGCACTTTGGGAGGCCAAGGCGGGCAGATCACCTGAGGTCGGGACTTCAAGACCAGCCTGACCAACATGGAGAAACC	0.23356855557353304	8.220331504867908e-09	0.0151002660740608	0.13067544972958	2.1118199195872107e-09	0.00874327094381972
0.0430745122075528	11:110008700:T:C:R:wC	0.0378144918802998	31	0.4130965342645229	11	ApoA	727.354849001857	727.354849001857	727.354849001857	UKBB	749.5929642995641	746.402280186183	969.572249576505	0.217237229875638	0.139471417916222	0.168715098256041	TAATTTGAGTTGTTTTCATTTAAGAAATTCAAATCAGAAATAATTCTTAAGGAACTGGGGGGAAAAAAAAGCAAAACTTTCAGTGATAATTTTTTTGGCTAGGCAGGGTGTCTCACACTTGTAATCCCAACACTTCGAGAGGTCAAGATGGAAGGATCATTTGAGGCCAGGAGTTTGAGACCAGCCTGAGCAACATAGGG	0.947518131278611	0.887243287365794	0.0472846309603062	0.8428234263769799	0.786293219542972	0.0143458056451462
0.369780686064495	13:65493776:A:G:R:wC	0.33361077213338697	32	-0.00110610008328619	13	Blood_Clot_Lung	245.277490322158	245.277490322158	245.277490322158	UKBB	316.367566796202	309.450372695473	244.98561521109104	0.27440252219029004	0.270311669442623	0.8774097140000291	TAATTTGATCAGAATAACATTTTTTTGTAATTCATTTACAGATAAAATACTGGCCATCCTGAAAAATATATTGTTTATGTTGTTTCAATAATGAAGTTCACATAGCACTGTGATTCATTTGTATTATTTTGGCAAGCATTGTTACAAACATCACTCAAGTATCATTTTTTTGATAGACACTACTTTAATAAGATACAGGG	0.33622600361140303	0.376614507324754	0.9994958384439308	0.17779194090296696	0.217139261878705	0.998994152980852
0.220649655800288	13:65493776:A:G:A:wC	0.459430324810952	32	0.777438029487308	13	Blood_Clot_Lung	295.78262803224	295.78262803224	295.78262803224	UKBB	344.943443036413	406.762623328256	508.03197646432403	0.249665021923193	0.235442675151221	0.24152017149507896	TAATTTGATCAGAATAACATTTTTTTGTAATTCATTTACAGATAAAATACTGGCCATCCTGAAAAATATATTGTTTATGTTGTTTCAATAATGAAGTTCGCATAGCACTGTGATTCATTTGTATTATTTTGGCAAGCATTGTTACAAACATCACTCAAGTATCATTTTTTTGATAGACACTACTTTAATAAGATACAGGG	0.573103956139431	0.121728800027236	0.004592210420405271	0.3768134650951761	0.0510157982916712	0.0012866709755871
0.184492153052553	12:93903228:C:T:R:wC	0.22759298388433105	27	0.180963815351673	12	Plt	497.347889661089	497.347889661089	497.347889661089	UKBB	564.661530415833	582.200960653088	562.2949624570422	0.12535233451571	0.09989111247881	0.106418683188046	TAATTTGCATTTCTCTGATGATCAATAACATTAAGTTTTGATTCAGGTACTTGTTGGGCACTCATATCTTTGGTGAAATATCTGTTCAAATCATTTGCTCTTTTTTTTTTCTTAGCACTTAAAAAAGACTTTTTGCCAGGCACAGTGGCACATGCCTGTAGACCTAGCTACTCAGGAGGCTAAGACAGGAGGATCACTTG	0.212309562335073	0.0434329924401775	0.13025952042197195	0.141077938262312	0.0227021168791066	0.0890389569070664
0.102064000071468	12:93903228:C:T:A:wC	0.199278209853305	27	0.158536821360942	12	Plt	490.199048758506	490.199048758506	490.199048758506	UKBB	525.276168966083	563.4887276419989	547.032762683752	0.131502302431343	0.122755870242947	0.1152958872315	TAATTTGCATTTCTCTGATGATCAATAACATTAAGTTTTGATTCAGGTACTTGTTGGGCACTCATATCTTTGGTGAAATATCTGTTCAAATCATTTGCTTTTTTTTTTTTCTTAGCACTTAAAAAAGACTTTTTGCCAGGCACAGTGGCACATGCCTGTAGACCTAGCTACTCAGGAGGCTAAGACAGGAGGATCACTTG	0.540231408794338	0.16741164284549	0.229734025143876	0.437667212256316	0.104510311575002	0.169118063776455
1.04829843838181	18:42774650:G:T:R:wC	0.9900043378085028	32	0.708581587399499	18	UA	238.725279076405	238.725279076405	238.725279076405	UKBB	493.639994106813	474.61376734332606	389.586173943995	0.22105674498970496	0.228009083591694	0.212300943627305	TAATTTGGCAAATTTGTCTTATTGTCTTTGCATCTCTATGAGGGATATTGGTCTGTAATTTTTTTTTTTTTTTTTTTTGAGACGGTGTCTCACACTGTTGCCCAGGCTGGAGTGCAGTGGTGCGATCTCGGCTCACTGAAAACTTCACCTCCTGGGTTCACGCCATTCTTCTGCCTCAGCCTCCCGAGTAGCTGGGACTA	1.10989877483232e-05	6.38721015130986e-05	0.00313725697538429	2.11394920101972e-06	1.41222838049642e-05	0.000844967733902571
1.03265892444703	18:42774650:G:T:A:wC	0.7870035461043309	32	0.917525636474074	18	UA	1280.00901569269	1280.00901569269	1280.00901569269	UKBB	2619.44537272529	2208.81022452167	2418.1244526772603	0.113380669315887	0.142785965091426	0.11565905928743303	TAATTTGGCAAATTTGTCTTATTGTCTTTGCATCTCTATGAGGGATATTGGTCTGTAATTTTTTTTTTTTTTTTTTTTGAGACGGTGTCTCACACTGTTTCCCAGGCTGGAGTGCAGTGGTGCGATCTCGGCTCACTGAAAACTTCACCTCCTGGGTTCACGCCATTCTTCTGCCTCAGCCTCCCGAGTAGCTGGGACTA	7.845936485345259e-19	1.9099592550493695e-07	2.16222643790509e-14	8.399789256308869e-20	3.55240866779651e-08	2.13879882522632e-15
0.35234183483282594	6:143480743:G:T:R:wC	-0.0123459230058323	30	0.363574997130142	6	ALP	855.112024091394	855.112024091394	855.112024091394	UKBB	1092.2001198625599	848.024004322006	1101.06642896285	0.0978801295885558	0.120760073965345	0.0754855286720725	TAATTTGGGCAGAATTCATAGCATAAAAAATTAACATTACTCACAGACTTACATTCTAAGGAGAGGAATTCCATGTCATGCTTTTAGGAATGAATCCTAGAAACTGATTGTCCTCTGGAACAAAGGAGACTGTGGCATTTTAGAGAGCCCTAAGCTTCACTATGCGTTTCTGAATTTGAGGATATGGTTGAGGAAAATTA	0.000808197569899655	0.9465983048949108	3.88530691506754e-06	0.000318550321750833	0.9185700365963728	1.46108361798877e-06
0.20584382147366606	6:143480743:G:T:A:wC	0.0271016022287089	30	0.35141362902518103	6	ALP	809.8213530600958	809.8213530600958	809.8213530600958	UKBB	932.675118423826	824.8789106002589	1034.04187520199	0.104986710489814	0.15220369241960902	0.0818722505798104	TAATTTGGGCAGAATTCATAGCATAAAAAATTAACATTACTCACAGACTTACATTCTAAGGAGAGGAATTCCATGTCATGCTTTTAGGAATGAATCCTATAAACTGATTGTCCTCTGGAACAAAGGAGACTGTGGCATTTTAGAGAGCCCTAAGCTTCACTATGCGTTTCTGAATTTGAGGATATGGTTGAGGAAAATTA	0.0843894080061324	0.905004845889908	4.22449202949161e-05	0.049918055827116	0.858674757573919	1.76896349868867e-05
-0.11919182274206197	7:19038646:T:C:A:wC	0.21438637351488105	32	-0.2945536238113789	7	Balding_Type4	241.136621061814	241.136621061814	241.136621061814	UKBB	221.73260838722496	279.838319075275	196.560258982577	0.31612501553549105	0.25910739464254395	1.3762359629728895	TAATTTGGGGCTGTATATTAAACTAAAAAACACAGACAGTTTTATTAAATAGTAACCAAAATGGACTCAAATAAAACCAGAGGCTATGTTACCATTGCTCAGTAAATGGAAAGAACATTGTGAGATGAACTATCTTTAAATATTGTAACAAGTTTATAACATCAATAGTGGAGACAGAAGTCAGCTTTGGAGAAAATAGA	0.840522193926638	0.585668069273523	0.897487242271014	0.7061437688771559	0.408008379285054	0.8305248861396991
0.533850195033205	7:19038646:T:C:R:wC	-0.0451012952883561	32	0.0449254760080045	7	Balding_Type4	192.873502357061	192.873502357061	192.873502357061	UKBB	278.84582199813	186.86117801880403	199.418312879432	0.301985907038159	0.384823322949908	0.295568849647858	TAATTTGGGGCTGTATATTAAACTAAAAAACACAGACAGTTTTATTAAATAGTAACCAAAATGGACTCAAATAAAACCAGAGGCTATGTTACCATTGCTTAGTAAATGGAAAGAACATTGTGAGATGAACTATCTTTAAATATTGTAACAAGTTTATAACATCAATAGTGGAGACAGAAGTCAGCTTTGGAGAAAATAGA	0.175814208517966	0.951177714231989	0.927747970739752	0.0770946170784351	0.906701563133822	0.8791895751513241
-0.0659941607794294	2:199528836:CT:C:A:wC	0.21822845555568104	33	-0.0487997215202828	2	DVT	460.30201527847197	460.30201527847197	460.30201527847197	UKBB	438.5740773618869	535.027254230825	444.724076115544	0.18483008954906305	0.122309660445238	0.12189635404597805	TAATTTGGTCCCAACCATGAAGCAAAATGTAATTTTACTGTCTTCTTATTGGTTAGTTACCATATGTTAATGAAAATAAAAATATTGAGGTAAAACCACTTTTTTTTTTCATTGAGGTAACACTGTTAACATTCATTTAGTAATCTGCATTTAAATGGATTAGTTTTCTGGTAAATTTAAAATGATTTAGTCAGTTTTT	0.818758999392021	0.12339723213571402	0.7434499672615179	0.721052036526687	0.0743864453461099	0.6889077102671021
-0.0215890201622799	2:199528836:CT:C:R:wC	0.292450639115592	33	-0.243992525120381	2	DVT	299.10109091518797	299.10109091518797	299.10109091518797	UKBB	294.703320938199	366.40948281006007	251.78246629341203	0.196240977747072	0.138349266229138	0.122696463188426	TAATTTGGTCCCAACCATGAAGCAAAATGTAATTTTACTGTCTTCTTATTGGTTAGTTACCATATGTTAATGAAAATAAAAATATTGAGGTAAAACCACTTTTTTTTTTTCATTGAGGTAACACTGTTAACATTCATTTAGTAATCTGCATTTAAATGGATTAGTTTTCTGGTAAATTTAAAATGATTTAGTCAGTTTTT	0.946964609887331	0.0630002996944305	0.0703447605438898	0.91239922066946	0.0345274369753892	0.0467468673620383
-0.287234470853818	11:10674044:C:G:R:wC	0.04207014809011034	27,30,31	-0.2744744105103884	11	DBP,SBP,Plt,TG	280.901346402753	280.901346402753	280.901346402753	UKBB	189.96405820895905	244.21589316552	191.717371743102	0.43721270979411697	0.298360512261694	0.4986742544817071	TAATTTGGTCTTTACAGTAAACACAGCTATCCCAGAAGGGAGAAATGTGCTTCGAACTCCTCAAAGCTGTAGCTAATGGAAGATACTCCATTGAGATCACATTGGCAGTTGTTTACCACTTACTGAGCACCTACTGGGTGCCAGGCCCTGTCCTAGGAGCATCACCATCATCTGATTGAATCCTCAAGATGACCTCTGAT	0.2470082937911653	0.2655008060186239	0.2657929246377004	0.1304960473376361	0.17211257596441762	0.1789561136434117
-0.3052039238485637	11:10674044:C:G:A:wC	-0.12053598163850746	27,30,31	-0.3728585875466717	11	Plt,SBP,DBP,TG	311.574995718252	311.574995718252	311.574995718252	UKBB	247.76750260756302	256.141971822212	232.114108557301	0.37321292527686	0.187788629297999	0.362098138475276	TAATTTGGTCTTTACAGTAAACACAGCTATCCCAGAAGGGAGAAATGTGCTTCGAACTCCTCAAAGCTGTAGCTAATGGAAGATACTCCATTGAGATCAGATTGGCAGTTGTTTACCACTTACTGAGCACCTACTGGGTGCCAGGCCCTGTCCTAGGAGCATCACCATCATCTGATTGAATCCTCAAGATGACCTCTGAT	0.3118680081597686	0.4294084992645593	0.18410911580480813	0.1864038576029399	0.3293409966400204	0.10946800422403093
0.558286305109917	10:55971427:C:T:R:wC	0.329321180264322	32	0.611594025617745	10	Morning_Person	301.52410278981097	301.52410278981097	301.52410278981097	UKBB	444.393257529675	378.728762218982	461.065039137563	0.186903441305133	0.25682652934977	0.267640446529233	TAATTTGTGGCACTCACCAGCTGTTAAATACACACATAGCTTTTTAAAGCAGAATTCTTCTTCAAAATGTAGGAGAAGAGACTTCATTTTATTTTTTCTCCGCTTTTGAAACATAAATTGGGATCTAGTCCAACAAAAACTTTTAGGGCCAATGAAAAAATGAAGTATTATTAAAGTAAAAAGAGAGAGAGAGAGAAGAA	0.0100157126289478	0.354409622793841	0.0565638992824552	0.00281701491557141	0.19974763874486895	0.0223050283396597
-0.268513818471679	10:55971427:C:T:A:wC	0.4009764775949001	32	0.228036100577222	10	Morning_Person	270.430299573927	270.430299573927	270.430299573927	UKBB	223.91780133660305	356.71998149535796	316.637055287304	0.31695852240161704	0.248167295039082	0.217158034937718	TAATTTGTGGCACTCACCAGCTGTTAAATACACACATAGCTTTTTAAAGCAGAATTCTTCTTCAAAATGTAGGAGAAGAGACTTCATTTTATTTTTTCTTCGCTTTTGAAACATAAATTGGGATCTAGTCCAACAAAAACTTTTAGGGCCAATGAAAAAATGAAGTATTATTAAAGTAAAAAGAGAGAGAGAGAGAAGAA	0.593208702923738	0.219852557466423	0.4466723390184671	0.39690728783972296	0.10614822712554302	0.293675424091078
0.7912225491319641	11:110008700:T:C:A:wC	0.4378965510133859	31	0.6809096653374499	11	ApoA	581.903078414774	581.903078414774	581.903078414774	UKBB	1007.10609602948	788.1452349373378	934.052861182299	0.200815880020356	0.14883196216909195	0.195998212742534	TAATTTGAGTTGTTTTCATTTAAGAAATTCAAATCAGAAATAATTCTTAAGGAACTGGGGGGAAAAAAAAGCAAAACTTTCAGTGATAATTTTTTTGGCCAGGCAGGGTGTCTCACACTTGTAATCCCAACACTTCGAGAGGTCAAGATGGAAGGATCATTTGAGGCCAGGAGTTTGAGACCAGCCTGAGCAACATAGGG	0.000491603286233395	0.0116091028689489	0.00233176584248389	8.146811001907199e-05	0.0032586709015814197	0.0005126452708444209
-0.23416631670426605	1:201738353:T:C:R:wC	2.73430433361962	30	-0.660717223182251	1	DBP	160.375972039035	160.375972039035	160.375972039035	UKBB	136.724864893741	1067.78111053629	101.412129791019	0.214879856711112	0.129842425198706	0.167692929150907	TAATTTGAGTATCAGGGGCAAATGTCATGAGATATCGCTGGCTGCAGAACCATCTAATGACAGCCTTATCTAAAACACTTGCACTATGAAAAATGTTCTTTTTATTTTGATCCATAGACATTCTAGCCCTTGGCAAACCTAGAACTGGGCTCATCACATTTGCTAGCCTCCTACTTATCTTGGTTTTCAGATTACTCTCA	0.36726960507511	2.3314966968262288e-97	0.000180164171735545	0.275821248563403	1.9058448365475196e-98	8.146726551318309e-05
-0.37678879649463504	1:201738353:T:C:A:wC	2.40660523895685	30	-0.623950146221083	1	DBP	190.663857616149	190.663857616149	190.663857616149	UKBB	147.461027275329	1010.77697495771	123.803532033462	0.219981882963879	0.141634654337454	0.1619640682835	TAATTTGAGTATCAGGGGCAAATGTCATGAGATATCGCTGGCTGCAGAACCATCTAATGACAGCCTTATCTAAAACACTTGCACTATGAAAAATGTTCTCTTTATTTTGATCCATAGACATTCTAGCCCTTGGCAAACCTAGAACTGGGCTCATCACATTTGCTAGCCTCCTACTTATCTTGGTTTTCAGATTACTCTCA	0.137127316778889	8.834185552652855e-64	0.000253712679656074	0.0867461382713364	9.470174998442926e-65	0.000116966428962447
-0.22225197977480105	5:60685757:A:G:R:wC	-0.0639677854518193	28	-0.544973481563935	5	Mono	2326.78231901082	2326.78231901082	2326.78231901082	UKBB	1993.7741173262696	2225.76209748959	1594.4847319381101	0.129173034502818	0.100551660868973	0.188260697058721	TAATTTCTTAGCCATGTGCTGTATATGCATGAGCCTTGATGTACAAAAGAGTGCATGTAGTTTTTGATCTGGGAATAAAAAAAGCAGGTTCTCTGACCAATCTAGGGAATTTCTGTAATGAGAACGTGTCATTAATGACATTTCCTGAGGGCATCTGCAGCATGAGACAGAATAGAATTTTTCTTTCTTTTTTCCATTTG	0.178221768792733	0.616692829051951	0.0195952331768321	0.0853278524212895	0.524666691559164	0.0037942318915588297
0.234514207082371	2:37381196:G:A:R:wC	1.0913530982770798	33	0.304407733357744	2	DVT	349.185460608774	349.185460608774	349.185460608774	UKBB	409.131512037333	743.8599057878571	430.9214402694049	0.199858484296835	0.133723917344885	0.139871391521806	TAATTTCTCCACATCCTCACCATCACTTGTTATTATCTGTTTTCTTTTTTAATACAGCCACATCATGATCTTTTTAAAACATCAATTCAGTGGCCAGGCGCGGTGGCTCACACCTGTAATCCCAGCACTTTGGGAGGCCAAGGCGGGCAGATCACCTGAGGTCGGGACTTCAAGACCAGCCTGACCAACATGGAGAAACC	0.374676879277535	1.6239218351852599e-15	0.04624775675129099	0.24063491255844696	3.31600173827886e-16	0.0295298310932815
-0.215562216668057	10:86955712:C:T:R:wC	-0.146093324500923	31	-0.3752052104824861	10	ApoA	558.151504998173	558.151504998173	558.151504998173	UKBB	480.4717426421389	504.31982269819	431.4200062101349	0.3756258471236961	0.195288943071268	0.26234993717016897	TAATTTCTCTCCGGCATCTCTATGCTAGACACAACTGGAGTAAGCAGTGGATGAGAACACTGGAGCTGGAATCATATCACCTGGATTCAAATCCTGTTCCTGCCACTTGCTACTATTCATGACAGTGGAAAAGTTTACCACCTGTGGCAGACATAGAGATAGGTTTCTCAGGTTCCCTTTCAAGAATGGAGTTGCTACTC	0.81709612398014	0.649911936910016	0.320488923370036	0.5660525111689101	0.454407049823844	0.15266801379274805
-1.21010858622775	10:86955712:C:T:A:wC	-0.545401538059974	31	0.0485980699991383	10	ApoA	256.845420792808	256.845420792808	256.845420792808	UKBB	110.965390123851	176.05981525696495	266.231057677325	0.9919344959527692	0.377723728948867	0.354505008610091	TAATTTCTCTCCGGCATCTCTATGCTAGACACAACTGGAGTAAGCAGTGGATGAGAACACTGGAGCTGGAATCATATCACCTGGATTCAAATCCTGTTCTTGCCACTTGCTACTATTCATGACAGTGGAAAAGTTTACCACCTGTGGCAGACATAGAGATAGGTTTCTCAGGTTCCCTTTCAAGAATGGAGTTGCTACTC	0.4945561609733071	0.30286944889489503	0.949876816608964	0.222484556761624	0.148762454728634	0.8909619345652451
0.24465094602655896	7:100321790:T:C:A:wC	0.629226372377289	27	-1.16683707651413	7	RBC	64.67941606160211	64.67941606160211	64.67941606160211	UKBB	76.6985211082592	100.331361722225	28.427195094894	0.274482523680337	0.204561542404118	0.382390569578629	TAATTTCTGCCTCTTCTTTGGTCTCTTCGGCTGATGCCACACTCCCAGCATCAGCCTTCCGCCTCAATGCACATCCTCGCTAAGTCCAGCTGCCTCCTTCACTCACCTGGGGACTGTCACCATGAATACTCGCCTCTGAAATTCACAAAAGGGGCGGTACACACAGGTGCGGTTGGAGCCACCTCTATAAACAGCATCTG	0.47506868960617	0.0048680510182410215	0.004517432392616479	0.372759118450734	0.00209814810415598	0.0022775608999222397
0.0354112107561871	7:100321790:T:C:R:wC	0.0970605910801553	27	-0.491552111953521	7	RBC	67.163921080466	67.163921080466	67.163921080466	UKBB	67.8628050033854	72.25218275178709	47.70037447444179	0.273768233471665	0.26097517666430897	0.30246727589277	TAATTTCTGCCTCTTCTTTGGTCTCTTCGGCTGATGCCACACTCCCAGCATCAGCCTTCCGCCTCAATGCACATCCTCGCTAAGTCCAGCTGCCTCCTTTACTCACCTGGGGACTGTCACCATGAATACTCGCCTCTGAAATTCACAAAAGGGGCGGTACACACAGGTGCGGTTGGAGCCACCTCTATAAACAGCATCTG	0.9276942651075172	0.787406297750102	0.149693373348765	0.897082762156391	0.709956113048512	0.104132419356087
0.0522080499033652	10:115735438:A:AG:A:wC	-0.102560026706358	28	-0.0555189191094175	10	Neutro	483.2998180595909	483.2998180595909	483.2998180595909	UKBB	500.931141505675	450.213555074114	465.307914186461	0.255461483276397	0.129655135707619	0.364428764077554	TAATTTCTGTATTTTTAGTAAAGATGGGGTTTCAGCATGTTGGCCAGGCTGGTCTCGAACTCCTGACCTCAAGTGATCCACCTGCCTTTGCCTCCCAAAGTGTTGGGATTACAGGCATGAGCCACCACGCCCAGCCAACAAATTTTTATTTAATTAAAATGACCAAATTTAGCATTTGTTTTAATTCATAACTCCCTTGG	0.9073707742966972	0.525136302806239	0.9605995011933628	0.8380662482985508	0.4289313248425	0.878914793023871
0.0487889612933631	10:115735438:A:AG:R:wC	-0.17588043541212905	28	-0.622143010657115	10	Neutro	650.532190561536	650.532190561536	650.532190561536	UKBB	673.586615143318	575.9483972418341	422.081038630609	0.236595177801312	0.11970351231702	0.453728779344697	TAATTTCTGTATTTTTAGTAAAGATGGGGTTTCAGCATGTTGGCCAGGCTGGTCTCGAACTCCTGACCTCAAGTGATCCACCTGCCTTTGCCTCCCAAATGTTGGGATTACAGGCATGAGCCACCACGCCCAGCCAACAAATTTTTATTTAATTAAAATGACCAAATTTAGCATTTGTTTTAATTCATAACTCCCTTGG	0.906393767834726	0.209958328466813	0.4091343030843679	0.8366246659535541	0.141751290144458	0.170319412403978
-0.120211331993017	5:60685757:A:G:A:wC	0.0587680974214097	28	0.00789379846179765	5	Mono	1759.8161826017001	1759.8161826017001	1759.8161826017001	UKBB	1617.64355610094	1832.20233580737	1770.6731251952106	0.118499673992863	0.0976321497181908	0.21315102812770495	TAATTTCTTAGCCATGTGCTGTATATGCATGAGCCTTGATGTACAAAAGAGTGCATGTAGTTTTTGATCTGGGAATAAAAAAAGCAGGTTCTCTGACCAGTCTAGGGAATTTCTGTAATGAGAACGTGTCATTAATGACATTTCCTGAGGGCATCTGCAGCATGAGACAGAATAGAATTTTTCTTTCTTTTTTCCATTTG	0.475232442692647	0.637247262166638	0.991208974583924	0.310370741916102	0.547218159625284	0.970458033582789
-0.0915309809026843	5:110877138:G:C:R:wC	0.279803448613541	32	-0.22829490689780305	5	Age_at_Menarche	678.348918386782	678.348918386782	678.348918386782	UKBB	636.216726030312	823.3776130003951	579.557166570495	0.19349757388595495	0.16747449264950798	0.160380818422335	TAATTTGAGAAAATTCTTCTTTTTATTGAGCTGAAGTATCAACTTCATCCTTAATTAAATGCTTAAGTATTTGTAGGCATGGTCCATGTTTTTATGGGTGAAAAACACGATGCAATCATTCATTGAACAGTTATTGCTAGTTACCACTTGACATTCACTCAAGTAGACTCTACACACAAGTCAGACTACAGTCAGGTTTG	0.794405690678521	0.20112567266732895	0.27604966034558504	0.63618873974299	0.0947764487486834	0.154604245871338
0.3747794410330621	5:126142175:G:A:A:wC	0.5699439023366639	31	-0.434194952093398	5	TG	1593.01938110331	1593.01938110331	1593.01938110331	UKBB	2065.1602269584	2364.82270207822	1180.1113784633098	0.15002587236221698	0.119538075985484	0.195948180884802	TAATTTCTTAGTTCCTGAAGGTCAGAATTCAGAGCTGCTAAACTGGGTGGTTCTGTTTCTTGGTCCCATGAGGTTGCAGTACAGCTTTTAACCTGGGCTAGAGGAATGGCATCTGAGCTCTTTCACAGGGCTGTGGGCAGGACGTGTCAGTTCCTCACCTCATGGTCTTCTTCATAGGGCTGCTCATGATATGGCCCCCC	0.0519743638609073	9.61060289335717e-06	0.0804050884412731	0.0124861413735086	1.86169199655624e-06	0.026700666597802
0.443391038599186	5:126142175:G:A:R:wC	0.596137363078112	31	-0.161048286566281	5	TG	1897.46268771851	1897.46268771851	1897.46268771851	UKBB	2580.57744613893	2868.2705776994208	1698.9033526459698	0.14986321438873598	0.0889582519790727	0.18900711119214605	TAATTTCTTAGTTCCTGAAGGTCAGAATTCAGAGCTGCTAAACTGGGTGGTTCTGTTTCTTGGTCCCATGAGGTTGCAGTACAGCTTTTAACCTGGGCTGGAGGAATGGCATCTGAGCTCTTTCACAGGGCTGTGGGCAGGACGTGTCAGTTCCTCACCTCATGGTCTTCTTCATAGGGCTGCTCATGATATGGCCCCCC	0.0149346392888912	1.37618826617603e-10	0.607618692781911	0.00309001600662111	2.0655073374017306e-11	0.394172312998354
0.5414374612763061	1:35714860:CTTTAT:C:R:wC	0.903264080091846	29	0.365926551623049	1	SHBG	162.37380271203898	162.37380271203898	162.37380271203898	UKBB	236.13779180217895	303.11424679688	208.847608156091	0.266886244083542	0.160673224909229	0.344863156699992	TAATTTCTTTCAGCAACCTTTTGTAATTTTCAATGTGCAAGTCTCCTGCCTCCTTGGTTAAGTTTATATTTAAGTATTTTATTATTTTTGATGCTACTTTATTTTATTTTTATTTATTTATTTATTTATTTATTTATTTATTTATTTATTTATTTGAGACAGAGTCTGTCTCTGTCACCCAGGCTGGAGTGCAGTGGCGC	0.08698621575287299	6.74681956346643e-08	0.4474547100240829	0.0424868175535254	1.8903692691517e-08	0.288654661813234
0.47208752201389	1:35714860:CTTTAT:C:A:wC	0.718847814545256	29	0.403215935503064	1	SHBG	264.179987706248	264.179987706248	264.179987706248	UKBB	367.82435901405	434.514763711233	349.509144385774	0.293972860197952	0.144735657411776	0.31239297627171303	TAATTTCTTTCAGCAACCTTTTGTAATTTTCAATGTGCAAGTCTCCTGCCTCCTTGGTTAAGTTTATATTTAAGTATTTTATTATTTTTGATGCTACTTTATTTTTATTTATTTATTTATTTATTTATTTATTTATTTATTTATTTATTTGAGACAGAGTCTGTCTCTGTCACCCAGGCTGGAGTGCAGTGGCGC	0.190680158277878	2.21879502427813e-06	0.33799022545946394	0.108298495570455	6.81279518400167e-07	0.19679626412215
0.259991800718471	3:170662902:AT:A:A:wC	-0.0322266962772276	31	-0.0690382464261172	3	HbA1c	849.2683949032021	849.2683949032021	849.2683949032021	UKBB	1017.43121184114	830.529596139682	809.407414420792	0.264151792631529	0.162331262493641	0.209992346180778	TAATTTGAAGTCAGGTAATGTGATACCTCCAGCTTTGTTCTTTTTGCTTAGGATTGCTTTAGCTATTTATACTTTTTTTGGTTCCATATGAATTTAGGATTTTTTTTTCTAATGCTGTTAAAAATGACATTGGTAACTTGATAGGAATTGCATTGATTCTATATATTGCTTTGGGCAGTATGGTCATTTTAACAATATT	0.62190868823731	0.919686619998614	0.8675162391147009	0.32499186488924897	0.8426348936088431	0.7423329139263491
-0.0023091350129443	3:170662902:AT:A:R:wC	0.180021346919397	31	0.0846654290872638	3	HbA1c	1023.72246672314	1023.72246672314	1023.72246672314	UKBB	1022.11380976068	1159.71997405261	1084.2617852461901	0.220386230925472	0.11478868570253	0.181130272278802	TAATTTGAAGTCAGGTAATGTGATACCTCCAGCTTTGTTCTTTTTGCTTAGGATTGCTTTAGCTATTTATACTTTTTTTGGTTCCATATGAATTTAGGATTTTTTTTTTCTAATGCTGTTAAAAATGACATTGGTAACTTGATAGGAATTGCATTGATTCTATATATTGCTTTGGGCAGTATGGTCATTTTAACAATATT	0.997718542493762	0.25182686181916697	0.8019331671941591	0.9916401788907242	0.116814689924897	0.640193424480219
-0.0867533837434561	5:110877138:G:C:A:wC	0.157702711680584	32	-0.536339128077123	5	Age_at_Menarche	549.228635201177	549.228635201177	549.228635201177	UKBB	517.967142641083	612.472358931479	378.866150924429	0.208920706473104	0.17248476962191198	0.20438452105969496	TAATTTGAGAAAATTCTTCTTTTTATTGAGCTGAAGTATCAACTTCATCCTTAATTAAATGCTTAAGTATTTGTAGGCATGGTCCATGTTTTTATGGGTCAAAAACACGATGCAATCATTCATTGAACAGTTATTGCTAGTTACCACTTGACATTCACTCAAGTAGACTCTACACACAAGTCAGACTACAGTCAGGTTTG	0.82261872928524	0.53908960741153	0.025063740127769	0.6779621917016551	0.360559575306784	0.00868611683111224
3.1737034917846	10:26717859:C:T:R:wC	2.6401147659394	28	3.9808113684057	10	Eosino	519.1162547554931	519.1162547554931	519.1162547554931	UKBB	4685.28881439067	3236.40773842182	8196.90887695917	0.125783017193182	0.22653696953827	0.175726852711778	TAATTTATAAAGAAAAAGAGGTTTAATGGACTCGCAGTTCCACATGGCTGGGGAAGCCTCACGATCATGGCAGAAGGGAAAAGAAGAGCAAAGGCACGTCTCACACGGTGGCAGGCAAGAGAGCGTCTGCAGGGGAGCTGCCCTTTATAAAACCATCAGATCTCGTGAGACTTATTCACTATCATGAGAAAACAGCACAG	7.475931894874235e-139	1.4531606067913795e-30	1.0395166926653192e-111	1.8045306378304088e-140	2.18335925009224e-31	1.2913922997282394e-113
2.99888698677936	6:143883460:T:C:R:wC	1.5867599943206498	29	1.9752817745713	6	BFP	482.760765997222	482.760765997222	482.760765997222	UKBB	3855.55723631289	1450.79610225531	1897.7484823399107	0.0973175804071355	0.103324255369618	0.122046248348283	TAATTTAGAAAGAAAAGAGGTTTAATTAGCTCACAGTTCTGCAGGCTGTACAGGAAGCACGGTGCTGGCATCTGCTTGGCCTCCCCAGGCCTCAGGAAGTTTACAATGAGGCTGGAAAGCAAAGGGGAAGCAGGCCCGTCACATGGCCAGAGCAGGAGCAAGACAGCCAGAGACTGGGTTGGAGGTGCCACTTACTTTTA	4.2134152401090664e-207	2.5636710768860887e-52	1.2132327013456296e-57	1.6261948924792687e-208	3.175048238769759e-53	6.4665496425514964e-59
1.78689584398629	6:143883460:T:C:A:wC	1.04009755611223	29	1.1789267663553795	6	BFP	482.6480412946521	482.6480412946521	482.6480412946521	UKBB	1662.08078948856	992.010108675981	1092.34861581327	0.126170989744468	0.0936997910651847	0.14245559040185002	TAATTTAGAAAGAAAAGAGGTTTAATTAGCTCACAGTTCTGCAGGCTGTACAGGAAGCACGGTGCTGGCATCTGCTTGGCCTCCCCAGGCCTCAGGAAGCTTACAATGAGGCTGGAAAGCAAAGGGGAAGCAGGCCCGTCACATGGCCAGAGCAGGAGCAAGACAGCCAGAGACTGGGTTGGAGGTGCCACTTACTTTTA	1.4601083554527399e-44	7.44176487159575e-28	1.04151262727408e-15	1.5634613249784994e-45	1.24997169610534e-28	1.27650216876319e-16
1.3186181407927802	9:140188225:A:G:A:wC	2.7803535740663903	32	2.21010213694008	9	UA	997.765159922516	997.765159922516	997.765159922516	UKBB	2489.51895214358	6855.50984861678	4615.4045735442405	0.127066416077375	0.0827470712479216	0.187711510982209	TAATTGTGATTGTGGTGTGGGTTACATGGTGTAAACAGCCATCAAGACTTGCCACACCCTCAAGGGGTGCATTTTATTGCATGTAAATTACACCACCCTGACGCTGACGTTTAGGAATGTGAATGATAAACCTAACGATTTTCTTTCCGTCTGGAGTCGAATGAAAAGAAACAGTCCGTAAAGAGACCGAGGGGAAGACT	3.3774808240041e-24	8.176971428065882e-246	9.42343712467576e-31	3.14238988400613e-25	1.6424532216248982e-247	5.31878781216554e-32
1.96455674100484	6:131884421:CA:C:A:wL:Alt_6-131884430-R	2.18422297502197	28	0.869908900688965	6	eGFR	371.096897738476	371.096897738476	371.096897738476	UKBB	1448.24323722526	1684.94692133596	677.6330419049771	0.17881041247417398	0.119598479246872	0.3777081864405689	TAATTGGATCACTGCACTCCCAGCTGGGTGACAGAACGAGACCCTGTCTCAAAAAAAAAAAAAATAAATAATAATAGTAGATAAAATGAGTAGTGCTTTAGCAGCATCATTTGCTTGCAGTTTATGTGTTAGTTTGATGTATCTATAACTTCAAAAATGTCAGCTCTTTTATTTACTATTTTATTTGAAGGTAACACCT	4.6597669415198704e-27	1.73414539287408e-73	0.0858786155865571	4.422633163359129e-28	1.6318076149218495e-74	0.0212718507176835
2.2618976182372204	6:131884421:CA:C:R:wL:Alt_6-131884430-A	2.32849428348589	28	1.5466676477440602	6	eGFR	815.0433755251988	815.0433755251988	815.0433755251988	UKBB	3910.62889963369	4093.66790374979	2382.5772392561607	0.12296552333144098	0.105756932951599	0.193444952444177	TAATTGGATCACTGCACTCCCAGCTGGGTGACAGAACGAGACCCTGTCTCAAAAAAAAGAAAAAATAAATAATAATAGTAGATAAAATGAGTAGTGCTTTAGCAGCATCATTTGCTTGCAGTTTATGTGTTAGTTTGATGTATCTATAACTTCAAAAATGTCAGCTCTTTTATTTACTATTTTATTTGAAGGTAACACCT	3.042110129456589e-74	2.7343005030065993e-106	1.89522579390689e-14	1.4521492659133295e-75	1.9613746559020797e-107	1.29165384201723e-15
2.05502123279622	6:131884421:CA:C:A:wL:Alt_6-131884430-A	2.28282646267779	28	1.45875883136491	6	eGFR	722.947634422395	722.947634422395	722.947634422395	UKBB	3003.69920276508	3518.0445609257104	1988.9443222129894	0.0992575131438825	0.0923778227428305	0.212938757032642	TAATTGGATCACTGCACTCCCAGCTGGGTGACAGAACGAGACCCTGTCTCAAAAAAAGAAAAAATAAATAATAATAGTAGATAAAATGAGTAGTGCTTTAGCAGCATCATTTGCTTGCAGTTTATGTGTTAGTTTGATGTATCTATAACTTCAAAAATGTCAGCTCTTTTATTTACTATTTTATTTGAAGGTAACACCT	8.209173894839727e-94	1.3522219388559293e-133	8.99882740315338e-11	3.19203722372493e-95	7.977572126303825e-135	7.35394761323023e-12
1.6248944057744852	2:228098889:A:G:R:wC	3.243142427948385	32,33	1.1278656256430601	2	AID_Combined,Migraine_Self,Hypothyroidism	1099.03996531464	1099.03996531464	1099.03996531464	UKBB	3339.62376031143	9552.08365708447	2319.35725380204	0.11065340876447	0.0893432121979541	0.125971959377673	TAATTGGATGGGGGAGAGGCATACAGAAGTATCTGGGGTACAGTGTCATGTTGCGTGCAGTCTACTTTTGAATGATTTGGGGGAAAGTGGTGTATGTGTATGTGGAGAGAGAGAAAGAGAGAAGGAGAGACAGACAGAGAGATGGAGTAGGTGGGACAACTTAACAGTTGGTGAACTTAGATGGGAGGAGACACCAGTGT	1.2356481881959199e-46	5.767503249598744e-274	6.7987464183449e-17	7.62647286056415e-48	1.0222455034040537e-275	6.0743438471850496e-18
1.6155626941968753	2:228098889:A:G:A:wC	3.2337601660136004	32,33	1.0877159967761598	2	AID_Combined,Migraine_Self,Hypothyroidism	1360.3300465182	1360.3300465182	1360.3300465182	UKBB	4057.6747327117796	11335.887530438898	2687.4239552883	0.10617819333146	0.08407257248261299	0.107415512254539	TAATTGGATGGGGGAGAGGCATACAGAAGTATCTGGGGTACAGTGTCATGTTGCGTGCAGTCTACTTTTGAATGATTTGGGGGAAAGTGGTGTATGTGTGTGTGGAGAGAGAGAAAGAGAGAAGGAGAGACAGACAGAGAGATGGAGTAGGTGGGACAACTTAACAGTTGGTGAACTTAGATGGGAGGAGACACCAGTGT	6.17767512225455e-49	0.0	3.6133293248092647e-19	3.679562128862153e-50	0.0	2.95940777571958e-20
0.266011383345339	18:65278561:G:T:R:wC	0.2057578231492261	27,30,31,32	0.0012030749444982836	18	CRP,HbA1c,RBC,TBil	503.73652422978597	503.73652422978597	503.73652422978597	UKBB	651.812816133869	651.272064687245	509.5807003933	0.31384479582068	0.22602131590911806	0.274871426329743	TAATTGGTAAGAGCTAAGTGAAATTGGGAACGTTATATAAAGTAAGTAACAGTCAACATATTATTATTGGTGTTTAGAGCAGTGTTCATGAACGCTGACGAGAAAACAATGTCCACTGTTGACTTACTGAAAGGCAGATCATTTTCTCTGCCTGGAGATGTACTTGACCCCATAAGTCTTAAAAACTCTCTTCATTTGAA	0.2908662815127422	0.359801687489172	0.4241970771035882	0.1663409813677239	0.24679289424938475	0.3029192843965042
0.21145066941150556	18:65278561:G:T:A:wC	0.2434116648038805	27,30,31,32	-0.12666750054558193	18	CRP,HbA1c,RBC,TBil	680.206578123002	680.206578123002	680.206578123002	UKBB	790.389978644611	778.681550452439	601.902689633195	0.225467514523606	0.169609607302272	0.190338312086751	TAATTGGTAAGAGCTAAGTGAAATTGGGAACGTTATATAAAGTAAGTAACAGTCAACATATTATTATTGGTGTTTAGAGCAGTGTTCATGAACGCTGACTAGAAAACAATGTCCACTGTTGACTTACTGAAAGGCAGATCATTTTCTCTGCCTGGAGATGTACTTGACCCCATAAGTCTTAAAAACTCTCTTCATTTGAA	0.3305562717080488	0.2500180656153734	0.436808344746771	0.20219062917569	0.2054605586368605	0.3566493465733192
-0.7673082730277581	10:96071561:G:A:A:wC	-0.45630716820886	27,28	-0.9990330191212858	10	Lym,Mono	73.1680019615289	73.1680019615289	73.1680019615289	UKBB	47.341963814640295	49.88134122072479	42.1320953102621	0.328245708678002	0.314448765860331	0.9082965725454092	TAATTGGTCTCATTTCCTCTGGGTTTGCCACCTCTGTCTGTCCTCATCTAGGGCATCCCAAACAGATCTATCTAAATATGATCATGTCACTCCTCTGTGAAAAACCCTCCATCAGTTCTCCATTGCTTTCAGGGTATAGTTTATACCAGAAGTAACAAATTCACATGCCAGGAGGATCCCAAGAAGATGATGTGCAGGCA	0.032064988282135845	0.1334910649672475	0.23991176256882146	0.015325045036237791	0.08197947545085946	0.10724768765332994
-0.5255555478817905	10:96071561:G:A:R:wC	-0.5520774330182345	27,28	-0.7928325648544825	10	Lym,Mono	82.884648734031	82.884648734031	82.884648734031	UKBB	75.02069455418629	57.527955661050605	45.9140862788085	0.35218062514426896	0.28736573967011897	0.870811764584408	TAATTGGTCTCATTTCCTCTGGGTTTGCCACCTCTGTCTGTCCTCATCTAGGGCATCCCAAACAGATCTATCTAAATATGATCATGTCACTCCTCTGTGGAAAACCCTCCATCAGTTCTCCATTGCTTTCAGGGTATAGTTTATACCAGAAGTAACAAATTCACATGCCAGGAGGATCCCAAGAAGATGATGTGCAGGCA	0.3539917843447287	0.05533369103178108	0.34791387934251683	0.299626210168257	0.03225552982566364	0.20046449483583173
0.413959723858706	2:71852034:A:G:R:wC	-0.0637000927876804	27	-1.7150427131965402	2	RBC	7.80720665213598	7.80720665213598	7.80720665213598	UKBB	10.3942527317339	7.38556350707026	2.3863190046962	0.635077426842814	0.7831085696675609	1.31210818279675	TAATTGTATAAGATGCAACTGTCTTGTATGCATTCGTAAAACTGGGCTCAACACATTTTCTGGAGGGGATTCTTTGATCATTTTGTACTTCTTCAATCAATTTGGTAGCTGAGATGTCATCAGATACTGCCTGTTAACACTGGTATAAATTTGTACATATTACTATAATGAAAGCTTTGTATCTATTCTGTTTTCATCTT	0.613049429773186	0.955629520063755	0.255623589455085	0.5145136859291061	0.935169490577759	0.191182346771772
0.0882356268112201	2:71852034:A:G:A:wC	-0.30745834908499603	27	0.0173851611480078	2	RBC	12.515674512596	12.515674512596	12.515674512596	UKBB	13.5872369657016	10.1104257255642	12.9143901376633	0.607584755044881	0.797323122135755	0.5395647896254361	TAATTGTATAAGATGCAACTGTCTTGTATGCATTCGTAAAACTGGGCTCAACACATTTTCTGGAGGGGATTCTTTGATCATTTTGTACTTCTTCAATCAGTTTGGTAGCTGAGATGTCATCAGATACTGCCTGTTAACACTGGTATAAATTTGTACATATTACTATAATGAAAGCTTTGTATCTATTCTGTTTTCATCTT	0.918544104244729	0.7788735118819209	0.980893410182593	0.8845343575429019	0.6997831292714921	0.9742960397697492
0.0252155307273002	15:60842258:G:A:A:wC	3.08034977507652	32	3.61733578721277	15	Balding_Type4	704.107077536647	704.107077536647	704.107077536647	UKBB	715.972363151599	5954.6203430467785	8640.63302232656	0.251910908313925	0.255307655035942	0.705534160833759	TAATTGTCTATATGTGAGCTGCTTCCGACCTTGAAAAAAGTGTAGAAGAGGGGCCGGGCGCGGTGGCTCACGCCTGTAATCCCAGCACTTTGAAAGACCATGGTAGGTGGATCATGAGGTCAGGAGTTCAAGACCAGCCTGGCCAAGATGGTGAAATCCCATCTCTACTAAAAATACAAAAATTAGCCAGGTGTGATGGC	0.963029710243515	1.6748630711202197e-32	1.77500967637188e-06	0.92026730272446	1.61179172276005e-33	2.94257869708701e-07
0.21454403715757694	15:60842258:G:A:R:wC	3.04636591165607	32	3.50614732040512	15	Balding_Type4	1044.70188868822	1044.70188868822	1044.70188868822	UKBB	1211.63490793082	8627.586490796171	11869.5316318021	0.2892047561877981	0.13639018686030802	0.688234950920018	TAATTGTCTATATGTGAGCTGCTTCCGACCTTGAAAAAAGTGTAGAAGAGGGGCCGGGCGCGGTGGCTCACGCCTGTAATCCCAGCACTTTGAAAGACCGTGGTAGGTGGATCATGAGGTCAGGAGTTCAAGACCAGCCTGGCCAAGATGGTGAAATCCCATCTCTACTAAAAATACAAAAATTAGCCAGGTGTGATGGC	0.6505867169978579	3.762315097192319e-109	2.09497215563418e-06	0.458183484222245	1.6642263192046393e-110	3.4983888392340396e-07
0.340849468123796	2:44108016:TCTC:T:R:wC	0.934666430329602	32	-0.753749731458577	2	Morning_Person	281.24423358994204	281.24423358994204	281.24423358994204	UKBB	356.464128259484	537.637441909484	166.197461960778	0.252712119622889	0.229811349241289	0.3519912476196071	TAATTGTGAGAAACCTGGCTTCCATTACCCTTAGGTTATTTACTCATTTGATTAACCGCCTGCAGGTAAGTAATCTCCCATCTACACTGCCACGCCTTCTCCTGTATGGACGTCCTGCCTACCCTGCTCAGGCTCTAACTCCCAAGTCCAGCTTTCCCTGAGTCTGCAGCTGTCTTCCTCACACTCCCGTGGCCCACCAC	0.335732553339635	0.000205046519356466	0.0772585149651641	0.17741219797498606	4.760120485553271e-05	0.0322427852557757
0.743401346235753	2:44108016:TCTC:T:A:wC	1.41573895420241	32	-0.234003067187814	2	Morning_Person	327.467381892821	327.467381892821	327.467381892821	UKBB	548.8828268561	874.600692108299	278.576530126904	0.253725197209934	0.16011857146737804	0.299621227292724	TAATTGTGAGAAACCTGGCTTCCATTACCCTTAGGTTATTTACTCATTTGATTAACCGCCTGCAGGTAAGTAATCTCCCATCTACACTGCCACGCCTTCTGTATGGACGTCCTGCCTACCCTGCTCAGGCTCTAACTCCCAAGTCCAGCTTTCCCTGAGTCTGCAGCTGTCTTCCTCACACTCCCGTGGCCCACCAC	0.0118453681706053	7.40095211088121e-18	0.589922857732609	0.0033901996861186	9.41751850699767e-19	0.43480467622690094
0.5791949560038411	11:101977536:T:C:A:wC	-0.182122479546926	29	1.5769051326088	11	eBMD	1152.07547611611	1152.07547611611	1152.07547611611	UKBB	1721.9527626668698	1015.19700810267	3438.06356827425	0.0912284359261333	0.0982758335631834	0.103710674412383	TAATTGTGAGAAATTTATTTATTATTATTATTGTTTTTTGAGATGGAGTTTCGCTCTTTCGCCCAGGCTGGAGTGCAATGGCACAATCTCGGCTCACTGCGACCTCCGCCTCCTGGATACAAGTGATTCTCCTGCCTCAGCCTACCAAATAGCTGGGATTACAGGCATGTGCCACCATGCCCGGCTAATTTTTGTATTTT	1.0450191499334696e-09	0.106561296256072	5.581318522770099e-51	2.16941229600232e-10	0.0638570439941633	3.2838763687666685e-52
0.738083933067495	11:101977536:T:C:R:wC	-0.28211033278045	29	1.65778938933016	11	eBMD	985.922959124602	985.922959124602	985.922959124602	UKBB	1642.72945169949	810.6729469096581	3109.68746862981	0.0986096526217229	0.0977250473834024	0.0952778090257339	TAATTGTGAGAAATTTATTTATTATTATTATTGTTTTTTGAGATGGAGTTTCGCTCTTTCGCCCAGGCTGGAGTGCAATGGCACAATCTCGGCTCACTGTGACCTCCGCCTCCTGGATACAAGTGATTCTCCTGCCTCAGCCTACCAAATAGCTGGGATTACAGGCATGTGCCACCATGCCCGGCTAATTTTTGTATTTT	3.8913371952451505e-13	0.00847350886545887	1.7313009340055996e-66	7.159862593906821e-14	0.00389211071364443	8.31781606196161e-68
1.94414506875704	6:131884421:CA:C:R:wL:Alt_6-131884430-R	2.4903784682066803	28	1.27214560723821	6	eGFR	318.067639966628	318.067639966628	318.067639966628	UKBB	1222.55355022026	1784.3869972004102	767.666104734206	0.139418718767014	0.107007850005485	0.26935953170531696	TAATTGGATCACTGCACTCCCAGCTGGGTGACAGAACGAGACCCTGTCTCAAAAAAAAAAAAAAATAAATAATAATAGTAGATAAAATGAGTAGTGCTTTAGCAGCATCATTTGCTTGCAGTTTATGTGTTAGTTTGATGTATCTATAACTTCAAAAATGTCAGCTCTTTTATTTACTATTTTATTTGAAGGTAACACCT	4.71942447772972e-43	1.2778997791459693e-118	1.95785888971598e-05	3.391131896279389e-44	8.350662956158545e-120	2.32558375275364e-06
-0.22743373369501896	6:100845429:C:T:A:wC	-0.0561848519742777	32	-0.752283214336511	6	Balding_Type4	143.62946250870502	143.62946250870502	143.62946250870502	UKBB	122.667220568651	137.927615183316	85.0765688153852	0.4282385741125251	0.39419561458519503	0.833724070079714	TAATTGGACACTCATAGGCAAAAAATCAAATAAATCTCAACCTGAGTGTCACAGCTTATATAAAAAAAACTCAAAAGGTTCACAGACTTAAATGCAAAATCTAAGATTATAAAGCTTTTAGAAAATAACATAGAAGAAAATCTTCAAGATCTAGGACTAGGTAAGGAGTTTTTAGACTTGACAACAAAAACACAATCCAT	0.764090096413793	0.939746103699297	0.524797977625305	0.595355589346239	0.88666108208313	0.36688861685450896
0.281936399823162	6:100845429:C:T:R:wC	-0.679568998240684	32	0.18704375292537495	6	Balding_Type4	236.90804382436002	236.90804382436002	236.90804382436002	UKBB	287.6286907419351	148.054190162401	270.019979491426	0.3058466738665529	0.351404339098203	0.30716800474742306	TAATTGGACACTCATAGGCAAAAAATCAAATAAATCTCAACCTGAGTGTCACAGCTTATATAAAAAAAACTCAAAAGGTTCACAGACTTAAATGCAAAACCTAAGATTATAAAGCTTTTAGAAAATAACATAGAAGAAAATCTTCAAGATCTAGGACTAGGTAAGGAGTTTTTAGACTTGACAACAAAAACACAATCCAT	0.5523346536707321	0.125960388865744	0.6850732168142989	0.35662107654943803	0.0531295723080009	0.5425709681353621
-0.1390263724483	18:29204098:T:C:A:wC	-0.167001584504535	30	-0.0959330397639349	18	SBP	430.754958644497	430.754958644497	430.754958644497	UKBB	390.480806083315	384.193389776355	403.30733149238	0.142249748411583	0.15773919932934302	0.0965392453838108	TAATTGCTAATTTTCAAAAAAGAATACTGTTCGGCTTTACTGTGGAAAAATTCATCCAAAATTAAGATATGTACTTGATATCAGGTAGTAAGACCTTTTCTCAGAGAACAGTCATATGAAGATAACTGGACAAAGCCCTGACACTCATGCAAACATGTAAGATATTACATATAGAAGACATTATGGCATCAGTGCACCAA	0.4243268504012721	0.404905706007395	0.384348545423228	0.32840084487513	0.28972749169615897	0.320358896132634
-0.7878262450173424	1:220970593:T:G:R:wR:Alt_1-220970499-A	-0.3839236078482025	30,31	-0.9094219207998521	1	LDLC,TBil	403.750624288926	403.750624288926	403.750624288926	UKBB	190.43194495480301	300.965810032939	159.654970869171	0.5553625105444581	0.209940422104544	0.717043371156711	TAATTGCACATGGAGTCCAGAATTTTTACAGTTTGCAGTTGTATGTCAGATTCCAGTTGTGCAAGTTGGCATGGGTATGGAGATACACAGACTCAAATGATCAGCCTTAATGGCATAAAGCTCTAAGGATTCATCATAAAAGCAGGGTTTGTAGTACCATATACTGCTTTTACCATGGCCATAAAAAAAATAAATTATGC	0.08483241113428784	0.08836590899303476	0.08034043099062843	0.02577258692093511	0.03765075360783315	0.031097968766297418
0.485860469244615	11:65676485:A:T:R:wC	0.4195892546077379	32	0.692609919787877	11	LOY	923.096656324565	923.096656324565	923.096656324565	UKBB	1292.53176289589	1235.1474987366498	1490.9615843025101	0.129684603768212	0.137688993881238	0.125565901258998	TAATTGCATTTCTTTTTCGACCAGGTAATACATTAAGATATTTTAAAATTCAAAAGCTACAAAAGGGGTAGAGTGAGAAGCCTCCCCTCCACTGTAACCAGTTTCTTGCGTATTTTTTCACCCAGAAGGTAGCCTATCTACATCCCGTATCGTTTCTTGCTTTTTGGTTTTCTAATAATAATCTTGGAAGATCTTTCACT	0.000773010983566018	0.00794433603938061	2.2752660334653398e-07	0.000179334975149429	0.00230853662565694	3.46984371034047e-08
0.242025059561983	11:65676485:A:T:A:wC	0.0735325630888185	32	0.442028856171061	11	LOY	841.335674971486	841.335674971486	841.335674971486	UKBB	995.398273236609	885.750634298329	1142.43067167854	0.18423205696041894	0.185278633715707	0.150547398023587	TAATTGCATTTCTTTTTCGACCAGGTAATACATTAAGATATTTTAAAATTCAAAAGCTACAAAAGGGGTAGAGTGAGAAGCCTCCCCTCCACTGTAACCTGTTTCTTGCGTATTTTTTCACCCAGAAGGTAGCCTATCTACATCCCGTATCGTTTCTTGCTTTTTGGTTTTCTAATAATAATCTTGGAAGATCTTTCACT	0.35178175426401004	0.816307192558777	0.0107533544830574	0.18894826580774	0.6914592213086	0.00332319898045883
1.04172950037967	3:14311743:G:A:A:wC	1.66419995968481	31	1.4222042137359	3	FEV1FVC	903.2731777627388	903.2731777627388	903.2731777627388	UKBB	1859.68189572924	2862.11533534533	2419.87290042248	0.16402849279576998	0.114820900250177	0.186596229442126	TAATTGCCAGGTTATATGGTAAGTGTGTGTTTAACTTGATAACGAACTTTCCAGAGAGGCCATACCCAGAAGCAAGTATGAGGACTCCAGCTGCCCTGCATCCTTGCTAGCACTCGTCATTGTTCCTGTTTTTTATATTAGCCATTTTGATAGGTGGTAGTGATATCTCACCATAGCTTTAATTTGCGTCTCCCTGATAC	1.910485867518e-09	1.8519862520563797e-46	2.3668445752227e-13	2.1405081104242603e-10	1.3245163433535499e-47	2.5010974716094198e-14
1.12793450301595	3:14311743:G:A:R:wC	1.97513350016642	31	1.79057653114703	3	FEV1FVC	1083.98836598477	1083.98836598477	1083.98836598477	UKBB	2369.39475923674	4261.79346722799	3749.00559162744	0.162032035537293	0.111086388749413	0.120571107081134	TAATTGCCAGGTTATATGGTAAGTGTGTGTTTAACTTGATAACGAACTTTCCAGAGAGGCCATACCCAGAAGCAAGTATGAGGACTCCAGCTGCCCTGCGTCCTTGCTAGCACTCGTCATTGTTCCTGTTTTTTATATTAGCCATTTTGATAGGTGGTAGTGATATCTCACCATAGCTTTAATTTGCGTCTCCCTGATAC	3.2947921400803395e-11	1.8263952000197196e-69	1.41855701077627e-48	3.3742930116910697e-12	1.0069653274448098e-70	6.875074365636208e-50
0.437834653540676	12:58244746:A:C:R:wC	0.128206115587328	27	0.260079991925422	12	Plt	618.657941051926	618.657941051926	618.657941051926	UKBB	836.879318504001	675.9522351754621	739.3696714864259	0.103970114426617	0.099378359506724	0.0938739937817157	TAATTGCCCTTTTCCCCACAGAAAATAAGTACAAGGTTGGGCTACCGACCTTTCATGATTATCTCTGATGTCACTGAAATATTACTTTTTTTCTTAAAAACTTTTTTTTTAAAAAAAGGAACACATTGATTTTCTTGGTTTTTCTGATTGTCCCTGCAGTCTCAGTTCTGCTTTGTATTGTTCATGAGTAGGTGGATGTC	7.63710793732116e-05	0.287324419049529	0.0104322904012291	2.54064160671651e-05	0.197022598269252	0.00559664699916069
0.285188871054228	12:58244746:A:C:A:wC	0.28584182708351097	27	0.219774256495088	12	Plt	528.986742453154	528.986742453154	528.986742453154	UKBB	643.074317657183	644.095542023359	616.90574964267	0.109360411243742	0.111102287395108	0.0972277997726097	TAATTGCCCTTTTCCCCACAGAAAATAAGTACAAGGTTGGGCTACCGACCTTTCATGATTATCTCTGATGTCACTGAAATATTACTTTTTTTCTTAAAACCTTTTTTTTTAAAAAAAGGAACACATTGATTTTCTTGGTTTTTCTGATTGTCCCTGCAGTCTCAGTTCTGCTTTGTATTGTTCATGAGTAGGTGGATGTC	0.0188587104158193	0.0207761088185984	0.0395175770851417	0.00911291238560212	0.0100885093152043	0.0237960934689853
-0.155864009851627	18:29204098:T:C:R:wC	-0.294428848913661	30	-0.103685327446181	18	SBP	354.956234900627	354.956234900627	354.956234900627	UKBB	317.440360004419	289.518286546176	330.546727030174	0.137406926140294	0.223475992499356	0.106125034512513	TAATTGCTAATTTTCAAAAAAGAATACTGTTCGGCTTTACTGTGGAAAAATTCATCCAAAATTAAGATATGTACTTGATATCAGGTAGTAAGACCTTTTTTCAGAGAACAGTCATATGAAGATAACTGGACAAAGCCCTGACACTCATGCAAACATGTAAGATATTACATATAGAAGACATTATGGCATCAGTGCACCAA	0.345956607087408	0.286012081835232	0.392921057643627	0.25665855638156	0.18767223706074693	0.328563700317719
0.0770060123338862	7:130634476:G:T:A:wC	0.0385676659819671	33	-0.15758590801218	7	Fibroblastic_Disorders	229.69914624224305	229.69914624224305	229.69914624224305	UKBB	242.761894841537	235.99271748197103	206.236614772807	0.208002234915372	0.195800470280308	0.143502924372339	TAATTGGAAGGCTCTTTCTACAAGTCATTTTATTCATTAATTTTGTTCAAAAAATACTTGAGTACATCTTGTATAACTCTGCCAGGCACTGGGCTAGGTTCTAGATGATGAACAATATTTCATCATCCTTCCTGTAGCAAACTGGCAATTACAATGTAAAGGAGGCATACAATGCTATTAGTACACATAAGAGGGGGCTC	0.811278556931523	0.889134045767416	0.338123226123182	0.711220635658641	0.8438476277831151	0.272144557900229
0.341152590041366	13:90558557:C:G:R:wC	0.708701078458193	28	0.0243751977327352	13	eGFR	1464.74968428974	1464.74968428974	1464.74968428974	UKBB	1856.4715217148105	2393.98664961456	1489.58404101884	0.12326373985072	0.0863637367795579	0.228723900010668	TAATTGCTGTCTTAGTGATTGGCTTTCTGTACTGCAAGCAGCAGGACCAAGACTGAACCCCTGAGTTTTAGTAACAGATTTTGGTTCCCTGTCAGAAACCTGTTGCTTGTGGCTCAGCTGTCATGGGCTGGGAGTTTCAGAAGTCCTCCTGAGCAGTGTTGTGGGTCCAGACAACAAGATCTGCTGCTCTCAATTTGGGA	0.0175510623011041	1.1389422023421301e-15	0.97310657883315	0.00564596662814708	2.2867380790374703e-16	0.915129801437876
0.247575136054578	13:90558557:C:G:A:wC	0.542066980061833	28	0.120507450839941	13	eGFR	1999.4706165063697	1999.4706165063697	1999.4706165063697	UKBB	2372.4658706221303	2911.03575572594	2175.2379452780397	0.103215844647834	0.0791662360119886	0.193278428541018	TAATTGCTGTCTTAGTGATTGGCTTTCTGTACTGCAAGCAGCAGGACCAAGACTGAACCCCTGAGTTTTAGTAACAGATTTTGGTTCCCTGTCAGAAACGTGTTGCTTGTGGCTCAGCTGTCATGGGCTGGGAGTTTCAGAAGTCCTCCTGAGCAGTGTTGTGGGTCCAGACAACAAGATCTGCTGCTCTCAATTTGGGA	0.044974096040849	3.261333988531761e-11	0.789260831305864	0.0164571805298649	7.53098726716189e-12	0.532961608286509
0.0782150569124768	12:120894685:C:T:R:wC	-0.0125727659992647	27	-0.37939831202362	12	RBC	147.48180282579798	147.48180282579798	147.48180282579798	UKBB	155.658066204862	146.63710991157	113.78795897585199	0.163367441102259	0.19828638078675	0.221927325534605	TAATTGCTTTTACCTGTCCCCACCAAAAGACAGTTGCCCATATAATCATCAAAAACTATTTGTTAAATCAATCCAGAGAAGTAATTAGCACTTACTTCTCAGGGTTGTTCGGTCAATCTATAAACTGTAGGCTGTTATTTGGTCTACTGTTGATCCCAGCTTCTCTATCTTTGAACAGTGCCCATTAACTCAAGAATATA	0.7171626869027651	0.965670567793614	0.128063343259342	0.6321038849354019	0.949442327125692	0.0873470730901768
0.14608712171610902	12:120894685:C:T:A:wC	0.149386173986446	27	-0.3520581096668121	12	RBC	161.103812276441	161.103812276441	161.103812276441	UKBB	178.846504013453	178.854897705587	125.711704471728	0.178134120600475	0.18238294242308495	0.188586630530246	TAATTGCTTTTACCTGTCCCCACCAAAAGACAGTTGCCCATATAATCATCAAAAACTATTTGTTAAATCAATCCAGAGAAGTAATTAGCACTTACTTCTTAGGGTTGTTCGGTCAATCTATAAACTGTAGGCTGTTATTTGGTCTACTGTTGATCCCAGCTTCTCTATCTTTGAACAGTGCCCATTAACTCAAGAATATA	0.51477295442677	0.521943696003106	0.0941538824683164	0.4121612481111521	0.412740917309689	0.06192612408797001
-0.0163175130913691	3:39198940:A:G:R:wC	0.311682340791847	28	-0.217277259150784	3	eGFR	462.16390947717696	462.16390947717696	462.16390947717696	UKBB	457.061246570969	573.654328497975	397.688119461422	0.26031195849571	0.129364868093162	0.483263544561015	TAATTGGAAACTATTGGAAATAATTCCACTATTCAGTATATACCCAGGAGAAACAAGGCGCTTATACACACCAAGAGACATTTAAAATAATGTTATAGCAGTTTTATGTATGTTTTCAGCCCATAACTGAAAACAACACGAATTCTACTAATAGGTAAGTGAAAATTAATTGTTATCATATAATGGGATATTACACAACA	0.9726359951200227	0.0308148407116535	0.8615970677843859	0.950017776640676	0.0159819470228058	0.652995948952715
-0.223522087804908	3:39198940:A:G:A:wC	0.166107868783915	28	-0.29009250639105	3	eGFR	393.34679556352205	393.34679556352205	393.34679556352205	UKBB	336.089477093305	441.23706380525596	321.645906556673	0.301461873408393	0.144317026819121	0.450840346178556	TAATTGGAAACTATTGGAAATAATTCCACTATTCAGTATATACCCAGGAGAAACAAGGCGCTTATACACACCAAGAGACATTTAAAATAATGTTATAGCGGTTTTATGTATGTTTTCAGCCCATAACTGAAAACAACACGAATTCTACTAATAGGTAAGTGAAAATTAATTGTTATCATATAATGGGATATTACACAACA	0.622755868876848	0.337962887613075	0.7810245158265071	0.45841424025593	0.24973516912582505	0.5199331764245929
-0.00694347140486782	7:130634476:G:T:R:wC	-0.16686758919939002	33	-0.171052174363104	7	Fibroblastic_Disorders	251.08245749319	251.08245749319	251.08245749319	UKBB	250.36952315319002	223.841621604998	223.462940330227	0.21410366405372694	0.16451746168665998	0.124360398621102	TAATTGGAAGGCTCTTTCTACAAGTCATTTTATTCATTAATTTTGTTCAAAAAATACTTGAGTACATCTTGTATAACTCTGCCAGGCACTGGGCTAGGTGCTAGATGATGAACAATATTTCATCATCCTTCCTGTAGCAAACTGGCAATTACAATGTAAAGGAGGCATACAATGCTATTAGTACACATAAGAGGGGGCTC	0.9849379632178068	0.4129180989421501	0.22279742348965306	0.9741288048702892	0.310446792269089	0.16899032233209302
0.883191848343483	9:140188225:A:G:R:wC	2.4122069332062	32	1.43267637961149	9	UA	894.601644192136	894.601644192136	894.601644192136	UKBB	1650.7218837443695	4765.03940200057	2415.1624682268603	0.123524588331494	0.110403725568031	0.15439774054095198	TAATTGTGATTGTGGTGTGGGTTACATGGTGTAAACAGCCATCAAGACTTGCCACACCCTCAAGGGGTGCATTTTATTGCATGTAAATTACACCACCCTAACGCTGACGTTTAGGAATGTGAATGATAAACCTAACGATTTTCTTTCCGTCTGGAGTCGAATGAAAAGAAACAGTCCGTAAAGAGACCGAGGGGAAGACT	6.4154079264752314e-12	1.729232331189939e-104	2.12718508452051e-19	8.68237581593459e-13	7.951776991129325e-106	1.70871399495633e-20
0.8409653632294258	11:100723648:G:A:A:wC	-0.19886804874787806	30	-0.457907784879439	11	SBP,ALP,DBP	657.251241374496	657.251241374496	657.251241374496	UKBB	1175.36569595654	573.1355852669191	478.19260368716203	0.10549299520648403	0.137157420784736	0.0908751861095531	TAATTGTGCCACCAGAGGTACAAAGTTCAGCAGACCCTGGTGTTTCCTTAGAATGTGCAAAGGTAGAGGACTGGCTGAAGTAACCTTACCAGTATCCCCAAAGAACATTTTTACCTAGTCAAATGCAGGAGCGAGTATTTAACCTGTTGGAATGAAACAACTTCAGGGTGCAACATTTCTTAAATCTCTCTCTGAGAATA	7.721033254157809e-15	0.234225088887198	1.30147348749861e-06	1.56424087601406e-15	0.14707928159196398	4.6830090705093e-07
-0.0542031782064769	9:74776701:A:G:A:wC	-0.124065655494584	33	-0.316482891957851	9	Inguinal_Hernia,Fibroblastic_Disorders,CAD	218.697402486128	218.697402486128	218.697402486128	UKBB	211.254161810062	200.455854883111	175.81528642168598	0.239121819753887	0.185137663566492	0.13603064117174002	TAATTTACTTGAAATGTTGCTTGTAAATGCCACTTACAATTTACAGTCCTGGAACATGGTAGACCCTCCATAAGCAATAGCTCTTGTTATCCATCGCCTGTCCATCATAGTACTTTACACAGAGCTTTTGCACAAAATTAGCATTCAATGCATGCTTTTAAATGAAAGAATGAATAGAATGGGTATATGCTCTTCACAGA	0.8877596881577601	0.603754226181436	0.0323548137169974	0.8206756886724749	0.5027771497014829	0.0199889135539637
0.7905922822022091	11:100723648:G:A:R:wC	-0.280491577617544	30	-0.506190585245224	11	SBP,ALP,DBP	654.09850837921	654.09850837921	654.09850837921	UKBB	1131.20462647357	538.30679125495	460.04537255307196	0.110315786385173	0.141660061778245	0.0923594263756749	TAATTGTGCCACCAGAGGTACAAAGTTCAGCAGACCCTGGTGTTTCCTTAGAATGTGCAAAGGTAGAGGACTGGCTGAAGTAACCTTACCAGTATCCCCGAAGAACATTTTTACCTAGTCAAATGCAGGAGCGAGTATTTAACCTGTTGGAATGAAACAACTTCAGGGTGCAACATTTCTTAAATCTCTCTCTGAGAATA	3.4654563044447504e-12	0.0890548978840504	1.2863466361213e-07	7.68671296630761e-13	0.0476998361718301	4.23742848469774e-08
0.29629243208664746	7:31699667:T:G:A:wC	0.012232011477632018	32,33	0.023207457228234942	7	Blood_Clot_Lung,CAD	379.40532413747496	379.40532413747496	379.40532413747496	UKBB	515.523525218548	444.940280030468	373.576319983889	0.208460472797633	0.209298372764353	0.16245593208619402	TAATTTAATCATGGGTGCAGTTGTCCTCATGTTGTTCTCATGATAGTGAGTTCTCATGAAATCTCATGATGGTTTTATAAGGTGCATTTCCCCCTTTTTGTTTGGCACCTCTCCTTGCTGCCGCCATGTGAAGAAGGACATGTTTGCTTCACCTTCCACCATGATTGTAAGTTTCCTGAGACCTCTCTGGTCTTGCTGAA	0.34068660139371604	0.31255121972355393	0.8052941879407135	0.2388706782733229	0.1998079977790924	0.7245459834079215
0.346021533575786	7:31699667:T:G:R:wC	0.1857598092618315	32,33	0.25177308593455805	7	Blood_Clot_Lung,CAD	460.363319580991	460.363319580991	460.363319580991	UKBB	614.2706247539589	527.309689061508	515.135815678766	0.20920694920500504	0.225973783273894	0.17495875693624202	TAATTTAATCATGGGTGCAGTTGTCCTCATGTTGTTCTCATGATAGTGAGTTCTCATGAAATCTCATGATGGTTTTATAAGGTGCATTTCCCCCTTTTTTTTTGGCACCTCTCCTTGCTGCCGCCATGTGAAGAAGGACATGTTTGCTTCACCTTCCACCATGATTGTAAGTTTCCTGAGACCTCTCTGGTCTTGCTGAA	0.1824709923728414	0.4517428302626659	0.125896270305804	0.09595690543103484	0.319695490956034	0.07571003153976924
0.602514834783864	13:99705827:G:A:A:wC	0.23955759413787694	31	-0.0743969293097729	13	FEV1FVC	209.025434223381	209.025434223381	209.025434223381	UKBB	317.498419090718	246.76359701259705	198.459202571806	0.33321052478428004	0.285185401638565	1.1217122287775	TAATTTAATTAAATGTAATTGAATTAAATTGCTTTCTAAGGTATTCTTTCTGTAAGCCACTTGAACCAAGAAAGCCACCTGGTTTTATTTAAAGCCAATAGTAAGAACTTTCTGAGACAAGGAGAAACCTCTGTAACTCAGACCCTTGTACAAAAGAATTAAAGAAATTAAAACCGGGAACCAGGTTTCAGTAACTGCAG	0.21743454566057105	0.6015749426940821	0.9770969466470092	0.0705737146213811	0.4009047360523739	0.947119530088196
0.154836573361488	13:99705827:G:A:R:wC	0.0290422702873676	31	-0.613480868752078	13	FEV1FVC	250.890277967878	250.890277967878	250.890277967878	UKBB	279.423256379866	255.87880790877497	163.80439921388398	0.410933527217365	0.218751260345894	0.514828491279067	TAATTTAATTAAATGTAATTGAATTAAATTGCTTTCTAAGGTATTCTTTCTGTAAGCCACTTGAACCAAGAAAGCCACCTGGTTTTATTTAAAGCCAATGGTAAGAACTTTCTGAGACAAGGAGAAACCTCTGTAACTCAGACCCTTGTACAAAAGAATTAAAGAAATTAAAACCGGGAACCAGGTTTCAGTAACTGCAG	0.8912306173198008	0.947975736882392	0.43378106998018	0.7063279914884879	0.894380105789669	0.233409561499817
-0.0879493623704963	3:136643571:T:A:A:wC	-0.197038201999246	27	-0.4817775572405321	3	Plt	286.049006907508	286.049006907508	286.049006907508	UKBB	270.053862340677	249.38707326209203	204.397657585056	0.14075581619072694	0.139953150472271	0.143471467685008	TAATTTAATTTTAGTATAATTGACTTGTTTGCAATCTTATATATTTTTATGCATCAGAAACATTGTGAGTAGAGGTTCTATGTTTCACCACACTGCCATAAGGCAGGAGGAGGGGAGGTCCATGGCTTAACCCATTTGTGCCTAGTGTTCCATTATTGGAACGCTAAGCTTGTGAGAGTTATTTATATCATGCTCAAGGT	0.629059962246397	0.23997013691792	0.00166674705120201	0.5320784149921189	0.15916457365982	0.000785078831461704
0.38773351787004	3:136643571:T:A:R:wC	-0.024543383982509	27	-0.256844770207446	3	Plt	206.453452760701	206.453452760701	206.453452760701	UKBB	268.87830816392	202.85691258684503	172.766793843153	0.144181678542366	0.148839288353466	0.15144890951203302	TAATTTAATTTTAGTATAATTGACTTGTTTGCAATCTTATATATTTTTATGCATCAGAAACATTGTGAGTAGAGGTTCTATGTTTCACCACACTGCCATTAGGCAGGAGGAGGGGAGGTCCATGGCTTAACCCATTTGTGCCTAGTGTTCCATTATTGGAACGCTAAGCTTGTGAGAGTTATTTATATCATGCTCAAGGT	0.0151225244212232	0.9082604640515748	0.131357063052453	0.0071623272874336	0.8690238276280708	0.0899016123027087
1.9824569136439696	10:81950326:C:T:R:wC	3.29620325455916	30	1.45946598488096	10	SBP	680.806823567319	680.806823567319	680.806823567319	UKBB	2688.30453569472	6684.70815220756	1871.6109794014496	0.0858270307280675	0.0782912531073822	0.0782473888605738	TAATTTACAATAAATTTTTTTTTTTTTTTTTTTGAGACGGAGTCTCGCTCTTTTGCCCAGGCCGGACTGCAGTAGCCCTATCTTGGCTCACTGCAAGCTCCACCTCCTGAGTTCATGCCGTTCTCCCGCCTCAGCCTCCTGAGTAGCTGGGATCACAGGCGCCCGCCACCGCGCCCAGCTAGTTTTTTGTATTTTTAGTA	9.594156616969465e-117	0.0	1.7567753946201095e-76	4.8178237501647766e-118	0.0	1.2176615005193499e-77
1.0257376639716802	10:81950326:C:T:A:wC	0.854495812304462	30	0.799311563821747	10	SBP	701.2579441148862	701.2579441148862	701.2579441148862	UKBB	1427.6392703424099	1267.81435323211	1220.33342551856	0.0859271552861849	0.0986562936750548	0.0830606482437496	TAATTTACAATAAATTTTTTTTTTTTTTTTTTTGAGACGGAGTCTCGCTCTTTTGCCCAGGCCGGACTGCAGTAGCCCTATCTTGGCTCACTGCAAGCTTCACCTCCTGAGTTCATGCCGTTCTCCCGCCTCAGCCTCCTGAGTAGCTGGGATCACAGGCGCCCGCCACCGCGCCCAGCTAGTTTTTTGTATTTTTAGTA	5.484319244627462e-32	2.41838484224458e-17	3.701452883523909e-21	7.56448205148055e-33	4.662460593002009e-18	6.379693997329519e-22
0.34040192619028703	4:111758583:C:T:R:wC	0.372342995325857	33	-0.152875600633348	4	AFib	1398.9582029406101	1398.9582029406101	1398.9582029406101	UKBB	1769.40621595974	1811.06283625752	1258.09894300079	0.102081688037887	0.0818735491694051	0.0734602203967295	TAATTTACAGCAACAAGTGGAAATGAAGAAATGTACTAATTCCAATTATGATGTTAGCATTGGGCATATGGCCTCAGGTGCTTCTGTCTTGAGGCTGTACTGCTTGATTTCACATAGTCACTTCTGTGGGGTTTAGGACACAGAACACAGAGTATCATCTGCTGTGAGGTTCTTTGTGTTTCCTCACTCTTGGAGAGACA	0.00290203414221926	1.70771347554458e-05	0.0574653105872498	0.000854211890283925	5.4214431761676695e-06	0.037427823515535
0.269596015571945	4:111758583:C:T:A:wC	0.37859200071958493	33	-0.17661082254628302	4	AFib	1449.9953391587	1449.9953391587	1449.9953391587	UKBB	1747.7430588113098	1884.04747723168	1283.86322723623	0.0959022160245738	0.0890352631051368	0.0720034571315256	TAATTTACAGCAACAAGTGGAAATGAAGAAATGTACTAATTCCAATTATGATGTTAGCATTGGGCATATGGCCTCAGGTGCTTCTGTCTTGAGGCTGTATTGCTTGATTTCACATAGTCACTTCTGTGGGGTTTAGGACACAGAACACAGAGTATCATCTGCTGTGAGGTTCTTTGTGTTTCCTCACTCTTGGAGAGACA	0.0142356965946341	6.33668075044698e-05	0.0235950896153088	0.00493639645052426	2.11720455657835e-05	0.0141745060587434
0.266679021734033	4:166980378:T:C:A:wC	0.143045426262423	27	-0.21908895930026	4	Lym,RBC	88.8975217783077	88.8975217783077	88.8975217783077	UKBB	107.67947673818001	97.9005027780691	75.81512088244409	0.21776747170282104	0.21859479976342	0.236493592208662	TAATTTACCAAGAAAGTGGTAAAAGTAACTACAGGTAGTGTTTGTATATACTTATAAATATAGCATATATGTATATGTGTATACACACACACACACACACACACGTGCACAAAGACAAAAAAGGGACCAGTTATTTTAGGTAACTCTTGACTCCTTAGGAATTAATTATGAACTGTGTACAATGTATGTTCTTTTTACTC	0.30955140009736604	0.6167371776945849	0.4353667518664529	0.22072427863981892	0.512863005542732	0.35423529840399
0.0627171855669576	4:166980378:T:C:R:wC	0.341531819860843	27	-0.398706802286382	4	RBC,Lym	140.34149842576	140.34149842576	140.34149842576	UKBB	146.945421811731	177.62761957400105	106.52216547984301	0.18276495720338695	0.17671037928734998	0.192172085515634	TAATTTACCAAGAAAGTGGTAAAAGTAACTACAGGTAGTGTTTGTATATACTTATAAATATAGCATATATGTATATGTGTATACACACACACACACACATACACGTGCACAAAGACAAAAAAGGGACCAGTTATTTTAGGTAACTCTTGACTCCTTAGGAATTAATTATGAACTGTGTACAATGTATGTTCTTTTTACTC	0.8005878712354991	0.0930966117889113	0.0605290709344642	0.731479894248364	0.0532706054611066	0.0380107878290088
-0.13008288189696698	10:16872797:A:G:R:wC	0.532032878961814	27	0.750637450300538	10	Plt	427.17416891602403	427.17416891602403	427.17416891602403	UKBB	390.675028092063	618.299278243809	718.642616424853	0.129451362277352	0.117568081916046	0.374626249183511	TAATTTACCAAGGAATTTTTGAATCTTCCTACCTTACCTTATATATGTTTCATATATGAATATATATTCTTTTATAAACAGAAATAATGAATAAATGTAAAATTTAAAGTAATCTGGCCGGGCGCGGTGGCTCATGCCTGTAATCCCAGCACTTTGGGAGGTTGGATCACCTGAGTTCAGGAGTTTGAGACCAGCCTGGC	0.414906618521338	1.84940415657263e-05	0.0707651380064438	0.314955391254813	6.03049493885046e-06	0.045102539659202
-0.32056567233413696	10:16872797:A:G:A:wC	0.4843849292489579	27	0.35555118187276	10	Plt	489.7468137607809	489.7468137607809	489.7468137607809	UKBB	392.907576832471	685.753595924253	626.7567845904371	0.13329182451338	0.114973756669618	0.3492549565682489	TAATTTACCAAGGAATTTTTGAATCTTCCTACCTTACCTTATATATGTTTCATATATGAATATATATTCTTTTATAAACAGAAATAATGAATAAATGTAGAATTTAAAGTAATCTGGCCGGGCGCGGTGGCTCATGCCTGTAATCCCAGCACTTTGGGAGGTTGGATCACCTGAGTTCAGGAGTTTGAGACCAGCCTGGC	0.0317009245710889	7.31309890378019e-05	0.387255633549188	0.0161728527862292	2.519962832743e-05	0.30866484443228603
0.469818188533395	6:101727292:T:C:A:wC	0.485628550971867	31	0.312134360378123	6	TG	640.287699661259	640.287699661259	640.287699661259	UKBB	887.084218134857	896.345188417186	794.033705102776	0.22870891114874695	0.137176056403435	0.191324684914655	TAATTTACTTATCATATTCAACAGGACCCAGTGCTTATAGACTATCTTTTTGTAATGTTAGCTGTTTTGTAAAGATTTTGAATGTAGCTCTTCTTAAAGCTGTTCTTTGGGAAACCTTTTTTTATTTTTTCCAAAGAACAAAATCTGAAACAGGGAAACAGGAGCTTCTGGCAGTGTAGAAGTAAAGCATGTAATTTTCT	0.138450619258376	0.00164906757670657	0.238084013418971	0.0399545012052234	0.00039984737091233	0.102797933203732
0.468010471055473	6:101727292:T:C:R:wC	0.562139691647737	31	0.487773001573488	6	TG	981.6029650963319	981.6029650963319	981.6029650963319	UKBB	1357.52116202618	1449.4993158210098	1378.0137750607	0.195220214207266	0.129780536283822	0.184842163710439	TAATTTACTTATCATATTCAACAGGACCCAGTGCTTATAGACTATCTTTTTGTAATGTTAGCTGTTTTGTAAAGATTTTGAATGTAGCTCTTCTTAAAGTTGTTCTTTGGGAAACCTTTTTTTATTTTTTCCAAAGAACAAAATCTGAAACAGGGAAACAGGAGCTTCTGGCAGTGTAGAAGTAAAGCATGTAATTTTCT	0.0661119060662416	7.12339075457403e-05	0.0294535670173584	0.016514304771258998	1.48121319359616e-05	0.00831847825257793
-0.25961456725305704	9:74776701:A:G:R:wC	-0.196147747728367	33	-0.293771449136544	9	Inguinal_Hernia,Fibroblastic_Disorders,CAD	189.542974494598	189.542974494598	189.542974494598	UKBB	159.372675827976	165.77591429394198	154.01648382693998	0.32254655786487896	0.22536450970398494	0.15826330274345402	TAATTTACTTGAAATGTTGCTTGTAAATGCCACTTACAATTTACAGTCCTGGAACATGGTAGACCCTCCATAAGCAATAGCTCTTGTTATCCATCGCCTATCCATCATAGTACTTTACACAGAGCTTTTGCACAAAATTAGCATTCAATGCATGCTTTTAAATGAAAGAATGAATAGAATGGGTATATGCTCTTCACAGA	0.5642086235009239	0.489080315936879	0.092807381736872	0.420883037333183	0.38410492792173495	0.0634222593251668
0.186903823216696	13:32377638:C:G:A:wC	2.27775373203298	32	-0.0276367769450298	13	Morning_Person	531.195474990931	531.195474990931	531.195474990931	UKBB	604.418944883358	2576.6551385082603	521.472656404683	0.236271977848566	0.13548782905518195	0.203271434027781	TAATTTAAGCTTAACAAAGACCATGGATGGGGTTTGTTGACTGTTAAGCATGTTTCTCCTGATAAAGAATACAGCCAGGAAACACAGCATTTCAGTTCAGAAGACACATCCTATATTTTTCTCTCTTCCCCTTTTGCCACAGCATGAGGCAGTTACTTAATTTCTTCACTGTTCACTTCATTCTGAGTTCCTTTAATGAG	0.623790074721249	3.0566064732790487e-62	0.935438510755675	0.4289126534237021	2.0101735124885196e-63	0.8918529307405431
0.44372808589959495	13:32377638:C:G:R:wC	2.55334633298906	32	0.223807272870595	13	Morning_Person	279.481608759496	279.481608759496	279.481608759496	UKBB	380.107869075083	1643.1171131520498	327.138551243501	0.306020450833944	0.152462609181428	0.312496973233192	TAATTTAAGCTTAACAAAGACCATGGATGGGGTTTGTTGACTGTTAAGCATGTTTCTCCTGATAAAGAATACAGCCAGGAAACACAGCATTTCAGTTCACAAGACACATCCTATATTTTTCTCTCTTCCCCTTTTGCCACAGCATGAGGCAGTTACTTAATTTCTTCACTGTTCACTTCATTCTGAGTTCCTTTAATGAG	0.291917345036268	8.952380018380866e-62	0.625594983776068	0.147059947891108	5.919469573381358e-63	0.473873907331346
0.31513238364717605	3:105575410:A:G:A:wC	0.3804845736739601	33	0.5873728468098051	3	Hypothyroidism	468.35720247391	468.35720247391	468.35720247391	UKBB	581.311451493709	609.853630037722	703.250327473725	0.145487395047916	0.12589494414172805	0.0938457750784093	TAATTTAAGATGTTTTTCACATTAACCCAGGGCATGATCTTATATTCTTCCTCTTTGTAAACAATGCCTTAAAGCAGAATTGCTGAGTACATAACCAACGAATTAATGGATTGGTTGACTGCTATTTTTTTTTCACAAATAGTTTGATTGTATTATTTCCTTTATTTTTACAATTGAACTCTAAAGTATCAAGTATTCAA	0.0696390146048988	0.00580153670297645	1.43564330899264e-09	0.030307675385199	0.00250912595377891	3.87661970664255e-10
0.314325594164502	2:148941091:T:TA:R:wC	0.4172858038842029	28	0.6330956033940099	2	eGFR	701.754083298683	701.754083298683	701.754083298683	UKBB	871.162883217596	936.963670989557	1088.6510829108502	0.16919870534961404	0.10470635634393	0.263061910240714	TAATTGTTTATACATTACAATGTGTTTCACCATTTTCAATATTTAAGTTTTTCCCACACTTTGAATGTTTTCTGAATTTATTTTGAATCTTTTATTACTAAAAAAAAAATTGGATGTATATATATCTCTCCTACAAAGAATCTTGTCCATTCTGACATCCCTTTGTCTCTTCATCTTCTCCTACCCCATCATTTGCTAC	0.140089429729109	0.000188046730899209	0.0684561086846562	0.0632072961024256	6.73961101963033e-05	0.0160999835728379
0.135883971986311	1:206669465:C:T:R:wC	-0.250831353104164	27	-0.348757973601864	1	Lym	236.811667115353	236.811667115353	236.811667115353	UKBB	259.838820105585	199.18665055824505	185.30261826827	0.148499535466451	0.150575010736766	0.214257718145459	TAATTGTGCTGGGCCCTGGAGTGTGGTCTGCAGGCCTCTCCAACAGGTGGGCACTGCTAGCCTGTACCTTTTCTTGTAGGCTAAATAGAGTCCCAGCACCTCCTGATGTCTGAGCTCCATGGGGCACATGAGGCATCCTGAAGCATTAGAATGATTCCAACACTGCTCTTCTGCACCATGAGACCAACCCAGGGCAAGAT	0.462234009226294	0.155265687043844	0.148983623341996	0.36016724825544	0.0957486247335677	0.103577933238819
0.28243266114417104	1:206669465:C:T:A:wC	-0.020311489616787	27	-0.0852262986079623	1	Lym	241.668503445803	241.668503445803	241.668503445803	UKBB	294.611433445038	237.971095500863	228.122859193683	0.160184972904716	0.159842049093999	0.155377512541976	TAATTGTGCTGGGCCCTGGAGTGTGGTCTGCAGGCCTCTCCAACAGGTGGGCACTGCTAGCCTGTACCTTTTCTTGTAGGCTAAATAGAGTCCCAGCACTTCCTGATGTCTGAGCTCCATGGGGCACATGAGGCATCCTGAAGCATTAGAATGATTCCAACACTGCTCTTCTGCACCATGAGACCAACCCAGGGCAAGAT	0.12758565039000802	0.929998520370785	0.656699485677554	0.077872535080272	0.8988832107480079	0.583340973042806
0.122121333668539	4:27434730:G:T:R:wC	0.6180761842847661	32	-0.51578618219302	4	LOY	719.579538704317	719.579538704317	719.579538704317	UKBB	783.548914625086	1104.80350626977	502.762589016908	0.176074256128023	0.146558802890488	0.180726227946316	TAATTGTTAATGAGAAAGTTAAGAAAAAGAGAGATCCAAGTCATGGCTGAAGTATCCAAGTGTATCTCAAGAGTCATCAAGAAAGGTGATCAGGTAAAAGGTGGAGACCGCTATCATGAACGTCTTAATATCTTTTTAAAATAAGAAAAATACCTGGGAAGTTAGAAAATGACATAAACAAGGAAGGGGGTAGTGCTTGT	0.6768749349357851	0.000109430959879586	0.0135768878410358	0.487946526570939	2.47291728321167e-05	0.0043177398433812
0.071265030409099	4:27434730:G:T:A:wC	0.580549347622903	32	-0.4634652460838	4	LOY	441.904037819794	441.904037819794	441.904037819794	UKBB	464.004799191222	661.05859731028	320.087612298033	0.263431918968165	0.210905260387462	0.360575567384982	TAATTGTTAATGAGAAAGTTAAGAAAAAGAGAGATCCAAGTCATGGCTGAAGTATCCAAGTGTATCTCAAGAGTCATCAAGAAAGGTGATCAGGTAAAATGTGGAGACCGCTATCATGAACGTCTTAATATCTTTTTAAAATAAGAAAAATACCTGGGAAGTTAGAAAATGACATAAACAAGGAAGGGGGTAGTGCTTGT	0.8907230870828331	0.018719449077141005	0.334718848500556	0.7867560637067109	0.0059114217143138295	0.198670547085078
0.36168852558907	8:79026471:A:T:R:wC	0.6741105295889039	27,28,32	0.609336632341916	8	AID_Combined,Baso,Eosino,Mono,Neutro	191.816567640872	191.816567640872	191.816567640872	UKBB	231.310321627763	287.64997209181803	244.088801786991	0.458773264780767	0.252329152254393	0.3489845140466249	TAATTGTTAGCACAAATAAAGTCTATATATTTAATGTGCTTGTTTCAGAGTAAAAATTGACAGCTAAGATTAAAAGAAAATCTTAAGCAAGCTGTTTACATAAAACAACAGAGAAATCCAATTATATTTTTAATATAATATAATTAATATGAAAACAATACTAAGATGAGTCCTTGCAAATGCTCAGGAAAGCTTGACTG	0.3924299980676249	0.01837778888276866	0.14105023576326267	0.27926074897660746	0.006677834220089873	0.08251508459384126
0.5962847259215147	8:79026471:A:T:A:wC	0.5583816020699803	27,28,32	0.569474576352853	8	AID_Combined,Baso,Neutro,Mono,Eosino	217.866219264641	217.866219264641	217.866219264641	UKBB	354.13632809386496	303.40507326954497	309.31100399349	0.266250269840559	0.19048483571369296	0.538045121681618	TAATTGTTAGCACAAATAAAGTCTATATATTTAATGTGCTTGTTTCAGAGTAAAAATTGACAGCTAAGATTAAAAGAAAATCTTAAGCAAGCTGTTTACTTAAAACAACAGAGAAATCCAATTATATTTTTAATATAATATAATTAATATGAAAACAATACTAAGATGAGTCCTTGCAAATGCTCAGGAAAGCTTGACTG	0.04784391968746518	0.0027148642861463995	0.23617658949952816	0.01806678119522671	0.0009763640218343569	0.14126414713555574
0.359089284174719	2:148941091:T:TA:A:wC	0.34595300833159	28	0.201264196603277	2	eGFR	627.5600831384089	627.5600831384089	627.5600831384089	UKBB	805.600171829754	798.5010484769922	721.085147286591	0.173197716120941	0.114717937696273	0.30493556171657504	TAATTGTTTATACATTACAATGTGTTTCACCATTTTCAATATTTAAGTTTTTCCCACACTTTGAATGTTTTCTGAATTTATTTTGAATCTTTTATTACTAAAAAAAAAAATTGGATGTATATATATCTCTCCTACAAAGAATCTTGTCCATTCTGACATCCCTTTGTCTCTTCATCTTCTCCTACCCCATCATTTGCTAC	0.092302222929011	0.00575548186894385	0.773142317893423	0.0381451960529911	0.00256400620331531	0.509239675056305
0.872818576637697	5:92728547:C:T:R:wC	0.524968258133576	32	0.413487955315339	5	Balding_Type4	1343.43160139192	1343.43160139192	1343.43160139192	UKBB	2461.16103781495	1932.5110549694602	1789.62185201238	0.0897449196460017	0.149596506412702	0.133492299755373	TAATTGTTTTATAAATTTGAGAGCTCCAATGTTAGGTGCATATATGTTTAGGATTGTGATATTTTCCTGTTGGACAAGGCCTTTTACCATTATATAATGCCCCTCTTTGTCTATTTTAACTGCTGTAGCTTTAAAGTTTGTTTTGTCTGATATAGGAATAGCTACCTCTGCTTGCTTTTGGTGTCCATTTGTATGAAATG	2.35541787878417e-21	0.00173132200794934	0.00668456036051655	2.3463718188887598e-22	0.00044940936803565594	0.0019518231321295
0.111982232562469	3:105575410:A:G:R:wC	0.384345884805088	33	0.451916416479658	3	Hypothyroidism	522.58265074242	522.58265074242	522.58265074242	UKBB	563.637080617135	682.0564840506062	714.806720867392	0.175794096656993	0.12633771229516902	0.08443899753989799	TAATTTAAGATGTTTTTCACATTAACCCAGGGCATGATCTTATATTCTTCCTCTTTGTAAACAATGCCTTAAAGCAGAATTGCTGAGTACATAACCAACAAATTAATGGATTGGTTGACTGCTATTTTTTTTTCACAAATAGTTTGATTGTATTATTTCCTTTATTTTTACAATTGAACTCTAAAGTATCAAGTATTCAA	0.659566101424522	0.0054576575023801786	2.70737476133457e-07	0.5241196821486199	0.0023484778546408	8.69936536367589e-08
0.8181168381113578	5:92728547:C:T:A:wC	0.622016571419209	32	0.46576222197448	5	Balding_Type4	1459.37008592778	1459.37008592778	1459.37008592778	UKBB	2571.86806985444	2245.95573736784	2014.52880657659	0.125074393080692	0.120058212347027	0.120572383540048	TAATTGTTTTATAAATTTGAGAGCTCCAATGTTAGGTGCATATATGTTTAGGATTGTGATATTTTCCTGTTGGACAAGGCCTTTTACCATTATATAATGTCCCTCTTTGTCTATTTTAACTGCTGTAGCTTTAAAGTTTGTTTTGTCTGATATAGGAATAGCTACCTCTGCTTGCTTTTGGTGTCCATTTGTATGAAATG	4.17975153622099e-10	1.13659971979762e-06	0.000488900393032769	6.10917359940127e-11	2.2074904322412705e-07	0.00011203685273736299
0.169229171146406	10:94771453:A:T:R:wC	-0.139673855794845	30	-0.22956666399762105	10	TBil	391.25245035556	391.25245035556	391.25245035556	UKBB	439.3973581498671	355.271363334495	333.366563331059	0.12359239112676	0.15670649726223598	0.118508935860915	TAATTTAAACACCTTTTATGATTATAATATAAAAGGCCAACATAAAATAATGTATTTTACTATGTAATATAAAAGGTATAATTTTGCTTATCGTTTTTCAGTTAAGATGTAATGATACTAGAGAAAGGCAACTCAGCTACCTAGGCCATTTTCAGTTAAGACGTAATGATACTAGAGAAAGGCAACTCAGCTACCTAGGG	0.245761553099344	0.49326764757738	0.0763449828377546	0.17092040929713506	0.372763611906183	0.0527300224039752
0.3392688010877489	10:94771453:A:T:A:wC	0.134887354257525	30	-0.0506366972078385	10	TBil	439.825587324147	439.825587324147	439.825587324147	UKBB	556.311570375258	483.059803531316	425.365263849697	0.14209896379364906	0.148541110453542	0.0979131199941403	TAATTTAAACACCTTTTATGATTATAATATAAAAGGCCAACATAAAATAATGTATTTTACTATGTAATATAAAAGGTATAATTTTGCTTATCGTTTTTCTGTTAAGATGTAATGATACTAGAGAAAGGCAACTCAGCTACCTAGGCCATTTTCAGTTAAGACGTAATGATACTAGAGAAAGGCAACTCAGCTACCTAGGG	0.0321328539989118	0.484021306189846	0.6651094171126071	0.0169609590072438	0.36383544889148	0.605044842430598
-0.0191407477783377	2:134526691:A:G:R:wC	0.120761876414036	32	-0.114105392493483	2	UA	439.280287624126	439.280287624126	439.280287624126	UKBB	433.473324606956	477.28438081303705	405.565703654497	0.31491847647633503	0.200197119238538	0.263592083830113	TAATTTAAACCATTGGAAAGGATAAATACTTGATGACATTATTGAGGGCAGACTTGGGAACTAAGGGAACACAACCAAAGAAAAGCATTTTAAAAACAAAAGAGAAGAGAATTATACAAATTTATCTCAAAGGGGAGTGGTACAGGACAGAATTAAAGATGAGTATTCAGAGGAAGCAAGCTCTGCCAACCGACTGAACT	0.977924702994557	0.707753721903748	0.7826842784807	0.9515344115305608	0.546365766144862	0.6650973992018909
-0.212210479385105	2:134526691:A:G:A:wC	-0.105962623179998	32	0.11187533139484697	2	UA	267.064925626157	267.064925626157	267.064925626157	UKBB	230.550753860339	248.14708985157398	288.212961599366	0.333170210456927	0.291204882376958	0.257578309123357	TAATTTAAACCATTGGAAAGGATAAATACTTGATGACATTATTGAGGGCAGACTTGGGAACTAAGGGAACACAACCAAAGAAAAGCATTTTAAAAACAAGAGAGAAGAGAATTATACAAATTTATCTCAAAGGGGAGTGGTACAGGACAGAATTAAAGATGAGTATTCAGAGGAAGCAAGCTCTGCCAACCGACTGAACT	0.706882780650614	0.8332109846380991	0.7818439765650308	0.5241618824336329	0.715950208612838	0.6640450320898411
-0.0773400542858332	16:81541175:G:A:A:wC	0.0423320096047654	27	0.7667747868253951	16	Lym	462.689069633368	462.689069633368	462.689069633368	UKBB	437.22124925019097	476.365867080326	788.199691022697	0.11863800143509598	0.10338526215404302	0.107902844263473	TAATTTAACTAATATATAATTTAGAACATGGCTCATCTTCTTGGAATGAGCATTTTCCTTGAGGGGTGGAAAGGTTAAGTCGTTTAATTGGTGCGTAATATAAAACATGGCTCCCCTTTGTGGGAACATCCACTTTAGACAATTTGGTGAAGGGAGAAAAGGTGAAACCATTTAATTCAGGAGTCATTGGAGATATTATT	0.613040391534741	0.7645261597947509	4.98715400931371e-12	0.514466004946692	0.682202966057697	1.1931679742253703e-12
0.110205829543951	16:81541175:G:A:R:wC	0.0400869250320685	27	0.614939673749217	16	Lym	515.869821398806	515.869821398806	515.869821398806	UKBB	556.33076261034	530.221673064094	790.056944520808	0.113798849305549	0.101941263725958	0.112899953061643	TAATTTAACTAATATATAATTTAGAACATGGCTCATCTTCTTGGAATGAGCATTTTCCTTGAGGGGTGGAAAGGTTAAGTCGTTTAATTGGTGCGTAATGTAAAACATGGCTCCCCTTTGTGGGAACATCCACTTTAGACAATTTGGTGAAGGGAGAAAAGGTGAAACCATTTAATTCAGGAGTCATTGGAGATATTATT	0.43387881705440506	0.7742176497461409	1.65425714562323e-07	0.332831374078964	0.6941455432673129	5.12937492877483e-08
1.2813224811018402	17:5621920:T:C:A:wC	0.9602722045586872	30	0.26510899508980496	17	SBP	823.8576314581911	823.8576314581911	823.8576314581911	UKBB	2001.0585807411896	1602.9216784697198	990.471479470179	0.0885077658572173	0.100532236074911	0.0776041971395609	TAATTTGTTGAGTGGTGTAGCGGAAACCTCTGCTGTTTACGTTATGTCTGTCCTTTTGGCCCACTTCTAATTTCAGGTGAAGCTGTGTGCATGTGTGACCGTAGCTGTGGCTATGCATGGAGGCTGAGCCTGGATCCTGCCCTCAGACCATGCTGTAGTCATGGTCACAGACTGAGCCCTCATTTTGGTCACAGGCTGAG	1.53388289836371e-46	7.128381613009658e-21	0.0012534082163413	1.6945159331707302e-47	1.27359451018497e-21	0.000635089922490105
0.9581837508036796	4:136762554:A:T:R:wC	0.2204298985680169	29,31,32	0.2013863066982774	4	CRP,Morning_Person,LDLC,TG,eBMD	374.100396322297	374.100396322297	374.100396322297	UKBB	717.6894399074588	452.8571902580111	404.98655498292493	0.31748708059611497	0.190470110095869	0.282128414906527	TAATTTGTTTAGAAACAAAAATGGCCAGATGTATGATTGGACACCAGTTCATGGGCAGTGGCCAATAATTTGGCTGTGTGGTAAGGAATTTGGAAGAAAAACAATTGAAACATTGTTGATGAAAAAATTGGGAAAATGATATGTGGATAAGCCTCTGTGAACAGGTTAAAAACATGCAGATATTTGTACCACATGTGAAT	0.2465329266404493	0.32145511952540057	0.04177813212259319	0.15173192848547562	0.27823394104996546	0.014475930268155248
0.591756917679687	22:31835718:T:C:A:wC	0.27453574602517	33	0.222195810654499	22	Glaucoma,DVT	290.117247222044	290.117247222044	290.117247222044	UKBB	438.2112110431031	351.497980333033	339.618461933486	0.191185996693338	0.144674166248775	0.10784375403829	TACAAAAAAGAAAGACCATTTCCAGGATTGACAACATTGTGCATCCTGTATTCAGACAATGTACACTCCACTCGACTGGTTAAGATCCTTCCATCATAACGCGGACCACACCAGATGCATGGGTTCCACCAAACAGCTTCACACAGAGTGCTCCAAAGTAAAAGCCCATAAACCAACCCGAGATGAAGCAGGGTCCTGCC	0.00621029983449564	0.0991387417730176	0.0601807450627236	0.00196687091343827	0.0577469281255196	0.0393651533929679
0.5099570732971521	7:8063492:G:A:A:wC	0.274466112699106	29	-0.0377540406831041	7	eBMD	586.815581625102	586.815581625102	586.815581625102	UKBB	837.0867348542401	709.425284473934	571.985876734412	0.12784636932713098	0.110934509280482	0.21951950327597894	TAATTTTTGTATTTTTAGTAGAGATGGGGTTTTGCCATATTGGCCAGGCTAGTCTCGAACTCCTGACCTTAAGCGATCTGCCCACCTCGGCCTCCCAAAATGCTGAGATTACAGGCATGAACCACCACACCAGGCCATGATCATTCTTAGTGATGGAAACTCACTACTTTACAAAAAGAGCCAGTTTAATTGGTTTAATT	0.00022735908707705098	0.0262258050060032	0.922011065692371	6.640077221475971e-05	0.0133562046425018	0.8634493970726229
0.8031077070429209	12:125303274:CT:C:A:wC	0.261310954625983	31	0.552611415648499	12	TG	920.665297356937	920.665297356937	920.665297356937	UKBB	1606.68918615062	1103.46166416697	1351.73490380073	0.24230411519903305	0.137272062885297	0.155190009592064	TAATTTTTGTATTTTTATTTTATTTTATTTTTTTGAGAGGGAGTCTTGCTCTGTGGCCCAGGTTGGACTGCAGTGGCGCGATCTCGGCTCACCGAAACCCCATATTCCGGGTTCAAGCAGTTCTCCTCCCTCAGCCTCCCGAGTAGCTGGGACTACAGGCACCCACCACCATACCTGGTTAATTTTTGTTTTAGTTTTT	0.0048603568190123715	0.14253336968114402	0.00172231485661007	0.000918197611631299	0.0569624358196805	0.0003696283687960871
0.88477531435533	12:125303274:CT:C:R:wC	0.361483590646638	31	0.8458392006823342	12	TG	1048.36884765259	1048.36884765259	1048.36884765259	UKBB	1936.0375257198998	1346.9245701814698	1885.24694870114	0.160936324199914	0.118034391407245	0.142915954741608	TAATTTTTGTATTTTTATTTTATTTTATTTTTTTGAGAGGGAGTCTTGCTCTGTGGCCCAGGTTGGACTGCAGTGGCGCGATCTCGGCTCACCGAAACCTCCATATTCCGGGTTCAAGCAGTTCTCCTCCCTCAGCCTCCCGAGTAGCTGGGACTACAGGCACCCACCACCATACCTGGTTAATTTTTGTTTTAGTTTTT	3.0411622581329305e-07	0.008081120117369679	2.42162815467242e-08	3.84835295164924e-08	0.00219476177473422	3.25013708714516e-09
0.303351673195089	13:50784670:G:T:R:wC	0.25668549729496604	32	-0.409121945485598	13	AID_Combined	809.4436361317688	809.4436361317688	809.4436361317688	UKBB	997.9260013198399	967.267836210701	609.775712530165	0.129041955059354	0.16646689866146802	0.20637148946888895	TAATTTTTGTATTTTTTGTAGAGACAGGGTTTCACCATGTTGGTCAGGCTTGTCTTGAACTCCTGACCTCAAGCAGTCTGCCCATCTTGGCCTCCCAAAGTGCTGGGATTACAGGCGTGAGCCACCATGCCCAGCCTGGATATGGTGATATGATGTTTAGTTAGCCACAGCCTCTGGTGAGGACAGTTGACTAATTTAAA	0.0541439855195165	0.246383334583224	0.106735769532651	0.0187331602008183	0.12308302469717405	0.0474284722239643
0.271287580149559	13:50784670:G:T:A:wC	0.397400313504272	32	-0.290583876893982	13	AID_Combined	713.9683212659579	713.9683212659579	713.9683212659579	UKBB	862.070462093947	940.86536234933	582.8228750482959	0.154775318493802	0.18597084181343496	0.197585091227608	TAATTTTTGTATTTTTTGTAGAGACAGGGTTTCACCATGTTGGTCAGGCTTGTCTTGAACTCCTGACCTCAAGCAGTCTGCCCATCTTGGCCTCCCAAATTGCTGGGATTACAGGCGTGAGCCACCATGCCCAGCCTGGATATGGTGATATGATGTTTAGTTAGCCACAGCCTCTGGTGAGGACAGTTGACTAATTTAAA	0.180442394473184	0.0838655591707423	0.257918579062361	0.0796392255932014	0.0326064665103391	0.141378451241086
0.3842212013497751	10:68238435:C:T:R:wC	0.8320722689934191	33	0.613470754709176	10	Cholelithiasis	833.017440916372	833.017440916372	833.017440916372	UKBB	1086.33917726598	1483.92844629039	1274.84410813318	0.117239296170039	0.0921449517656128	0.0814983612356732	TAATTTTTTAAAATTTGGAAAATAATCATGCTTTTAATCCTTTAGATCATTATTAGTAATAAAGCTTAACGCTATTACAATTTTATTTCAACAATGTAACTAGTAATTTTGCAAATATAATGTAATTAAAATAAATTTCATGAAATATATAATTATTTAGAAATATCTATGTCATTTTATTCCTCACCCAACATCCACTG	0.00350460112549754	9.114580954954808e-19	2.38590742259333e-13	0.0010482757198121	1.71614695334885e-19	5.1760668123758605e-14
0.443999437400248	10:68238435:C:T:A:wC	0.930860017639026	33	0.5423895258368789	10	Cholelithiasis	840.6792651111771	840.6792651111771	840.6792651111771	UKBB	1143.9509515452498	1603.74910473592	1223.8585910613	0.11392329061821	0.0853240300907294	0.0732470178072655	TAATTTTTTAAAATTTGGAAAATAATCATGCTTTTAATCCTTTAGATCATTATTAGTAATAAAGCTTAACGCTATTACAATTTTATTTCAACAATGTAATTAGTAATTTTGCAAATATAATGTAATTAAAATAAATTTCATGAAATATATAATTATTTAGAAATATCTATGTCATTTTATTCCTCACCCAACATCCACTG	0.000382076467845974	6.4094329158209095e-27	5.922417500396079e-13	9.72492559510946e-05	1.03591694636713e-27	1.3121310295880498e-13
0.5675162923041529	4:69361441:G:A:A:wC:Alt_4-69361445-A	0.0866925850867795	31	0.6763678846669731	4	ApoA	293.78259352827	293.78259352827	293.78259352827	UKBB	435.183184846362	311.939343448499	469.671272897691	0.334471776742992	0.213613985622015	0.24451997144351106	TAATTTTTTAAATGGACAAAAGAAAATTCACAAGGAAGTTAGCATAACGTAGGGAAAAAAGCATGGGCTTCTGAATTAGATCGCTCTGGATTCAAATTCAGGGCCTGCCACTGATTAGCACGTGATCTCAGGCAAATTACTTAATGTTTCTGAGTTTCAGTTTTCTTAGTAACCCAGAAAAAATTAACCTAGTTCTATGT	0.26148754216993203	0.8257017465335921	0.0209801135738026	0.0897431972998456	0.6848619370564151	0.0056730287358779715
0.7665502430796375	4:69361441:G:A:A:wC,4:69361441:G:A:A:wC:Alt_4-69361445-R	0.2677747315428407	30,31	0.490906051360666	4	ALP,ApoA	243.575670575191	243.575670575191	243.575670575191	UKBB	417.018023063133	297.0053001157831	323.658302205345	0.363530663069437	0.211958349475887	0.320744362724247	TAATTTTTTAAATGGACAAAAGAAAATTCACAAGGAAGTTAGCATAACGTAGGGAAAAAAGCATGGGCTTCTGAATTAGATCGCTCTGGATTCAAATTCAGGGTCTGCCACTGATTAGCACGTGATCTCAGGCAAATTACTTAATGTTTCTGAGTTTCAGTTTTCTTAGTAACCCAGAAAAAATTAACCTAGTTCTATGT	0.07851501315371323	0.351494219427246	0.2609092835310856	0.02185208714592456	0.20435699235890767	0.134301811119377
0.68709140616235	4:69361441:G:A:R:wC:Alt_4-69361445-A	0.31216628591641804	31	0.358080686524391	4	ApoA	292.711916725848	292.711916725848	292.711916725848	UKBB	471.20670582918297	363.435526083569	374.675819253539	0.295812319914074	0.193038404197047	0.34103480565543803	TAATTTTTTAAATGGACAAAAGAAAATTCACAAGGAAGTTAGCATAACGTAGGGAAAAAAGCATGGGCTTCTGAATTAGATCGCTCTGGATTCAAATTCGGGGCCTGCCACTGATTAGCACGTGATCTCAGGCAAATTACTTAATGTTTCTGAGTTTCAGTTTTCTTAGTAACCCAGAAAAAATTAACCTAGTTCTATGT	0.0786477028213019	0.23346591995402105	0.505614523116492	0.0201937967310226	0.105852356213447	0.293726012160999
0.5423540929061287	4:69361441:G:A:R:wC,4:69361441:G:A:R:wC:Alt_4-69361445-R	0.14270059890295	30,31	1.0589920836933029	4	ALP,ApoA	270.510647899898	270.510647899898	270.510647899898	UKBB	360.48026744997003	296.50429963397204	539.247140625015	0.366282866441238	0.247876968975955	0.249422200454423	TAATTTTTTAAATGGACAAAAGAAAATTCACAAGGAAGTTAGCATAACGTAGGGAAAAAAGCATGGGCTTCTGAATTAGATCGCTCTGGATTCAAATTCGGGGTCTGCCACTGATTAGCACGTGATCTCAGGCAAATTACTTAATGTTTCTGAGTTTCAGTTTTCTTAGTAACCCAGAAAAAATTAACCTAGTTCTATGT	0.3606959134714316	0.6567786110100989	5.231619379699945e-06	0.17164904119781565	0.5052549916883913	8.421677005636134e-07
1.2036567312983	9:6177291:G:T:R:wC	2.39127737709694	33	0.27869322357821097	9	DVT	483.69157968920405	483.69157968920405	483.69157968920405	UKBB	1115.61892297758	2535.7729333756893	585.118752968535	0.121607712687946	0.0901345202606142	0.0976503949244788	TAATTTTTTAATTTTTTATTTTTTATTATTATACTTTAAGTTTTAGGGTACATGTGCACAATGTGCAGGTTAGTTACATATGTATACATGTGCCATGTTGGTGCGCTGCACCCACTAACTCCTCATCTAGCATTAGGTATATCTCCCAATGCTAACCCTCCCCCCTCCCCCCAACCCACAACAGTCCCCAGAGTGTGATA	4.01335310618915e-22	7.539673436402955e-154	0.00784594029356648	4.2525595827169796e-23	4.358964895458906e-155	0.00431739279248631
1.08070054703115	9:6177291:G:T:A:wC	2.6495189549335896	33	0.3872047314381479	9	DVT	494.704146380155	494.704146380155	494.704146380155	UKBB	1046.12335615181	3105.2750229337707	646.209092518944	0.13748232176981398	0.0872404521769481	0.0888505567659278	TAATTTTTTAATTTTTTATTTTTTATTATTATACTTTAAGTTTTAGGGTACATGTGCACAATGTGCAGGTTAGTTACATATGTATACATGTGCCATGTTTGTGCGCTGCACCCACTAACTCCTCATCTAGCATTAGGTATATCTCCCAATGCTAACCCTCCCCCCTCCCCCCAACCCACAACAGTCCCCAGAGTGTGATA	2.87286142148581e-14	2.9975102773059876e-201	3.3385566470503195e-05	3.82142209896788e-15	1.3555439096993986e-202	1.3129684462288001e-05
0.222157665186172	1:46394515:T:C:A:wC	0.6911800422432091	33	0.4766312179536311	1	DVT	1247.38348276012	1247.38348276012	1247.38348276012	UKBB	1454.80769402782	2012.8057143168105	1735.08726979758	0.104001798276589	0.0859908011027715	0.0711079038477438	TAATTTTTTCTATTTTTTGTAGAGATAGGGTCTTGCCGTGTTGCCCAGGCTGTACTGCAAAGTTTATTTTAATCTAGGGTGTTCTCACCTTTTTTTTTTCCCTTGCAATTTATTTGTTGCAGAAACCGAGTTGTTTGTTCTTGTAGACTTTCCCACATTCTGGATTTTGCTGATTGCATCCTTCAGAGGTTTTTTTCTGA	0.074330613338938	4.4172820233372795e-15	8.18864487368461e-11	0.0326717151913629	9.143815579055786e-16	2.0428299063051103e-11
0.27333698413304003	1:46394515:T:C:R:wC	0.6633734927488389	33	0.530453671611837	1	DVT	816.4628858722182	816.4628858722182	816.4628858722182	UKBB	987.112241030488	1292.44790666657	1178.08293364078	0.129266376448089	0.095714839138843	0.0753332721546058	TAATTTTTTCTATTTTTTGTAGAGATAGGGTCTTGCCGTGTTGCCCAGGCTGTACTGCAAAGTTTATTTTAATCTAGGGTGTTCTCACCTTTTTTTTTTTCCTTGCAATTTATTTGTTGCAGAAACCGAGTTGTTTGTTCTTGTAGACTTTCCCACATTCTGGATTTTGCTGATTGCATCCTTCAGAGGTTTTTTTCTGA	0.0777534527172091	1.81357761057555e-11	8.08924938641236e-12	0.034470452169616	4.18681089043338e-12	1.90282076819797e-12
0.5489070625696171	1:182129432:A:ATT:R:wC	0.598008775513155	31	0.838205679668222	1	LDLC,ApoA	942.06508151505	942.06508151505	942.06508151505	UKBB	1378.4001081542401	1426.2054862258499	1685.27818997434	0.17833583549278895	0.138784858183957	0.130516425540841	TAATTTTTTCTTAGTCCATATAGCTAAAGGTTTGTCAATTTTATTGCTGTTTTTAAAGAATCAACTTTTGGTTTCATTAATTTTTTTATTGTTTTTCCATTTTTTTTTTTTTTAGTTCATTAAGTTGTATGTTACGCTATTGATTTGAGATCTTTCTTGTTTTTTAAAGAAGGAAATTAGGCCAGTTGCAGTGGCTCA	0.0104208267242989	7.85734383671959e-05	1.08305367741163e-09	0.00208436637940824	1.6407547353954598e-05	1.34297878362225e-10
0.399588045945644	1:182129432:A:ATT:A:wC	0.730936721704438	31	0.9201261987155872	1	LDLC,ApoA	1063.06361956618	1063.06361956618	1063.06361956618	UKBB	1402.30745660888	1764.49040679728	2010.00196592996	0.193747203668392	0.10358067931444	0.115079109513351	TAATTTTTTCTTAGTCCATATAGCTAAAGGTTTGTCAATTTTATTGCTGTTTTTAAAGAATCAACTTTTGGTTTCATTAATTTTTTTATTGTTTTTCCATTTTTTTTTTTTTTTTAGTTCATTAAGTTGTATGTTACGCTATTGATTTGAGATCTTTCTTGTTTTTTAAAGAAGGAAATTAGGCCAGTTGCAGTGGCTCA	0.136189649803075	1.17984549611294e-11	1.28325433619813e-14	0.0391677971705248	1.7051570263047099e-12	1.28947366254481e-15
1.56205656500741	5:176681393:G:A:A:wC	1.14917381240224	27	1.31380450046825	5	Plt	553.444698725324	553.444698725324	553.444698725324	UKBB	1634.6452220324	1227.55934497327	1376.1379343518201	0.104263449269204	0.11809936129122	0.0970266188787125	TAATTTTTTGAAATCCAGTTTATCAATTTGTTCTTTTTATGGACTGTGATTTGCTGTCATAGCTAAGAAGTTTTGCTTAACCCAGTGTCACAAAGTTTCATTGTTGTTTTTTTTCTTTTTAATCTGCGACAGAGTCTCACTCTGTCACCCAGGCCGGAGTGCAGTGGCGTGATCTCAGCTAACTGCAACCTCCACCTCCT	1.07737740270271e-49	1.20686600463999e-21	7.56024460897004e-41	9.653210726158267e-51	2.23343318831186e-22	8.99763015772479e-42
0.4604146867513351	7:8063492:G:A:R:wC	0.17521827821912098	29	0.0926720343835292	7	eBMD	549.8172010597531	549.8172010597531	549.8172010597531	UKBB	755.6606262509911	620.663466479323	586.535765530251	0.15805471355097	0.13301891868633	0.20802957848655604	TAATTTTTGTATTTTTAGTAGAGATGGGGTTTTGCCATATTGGCCAGGCTAGTCTCGAACTCCTGACCTTAAGCGATCTGCCCACCTCGGCCTCCCAAAGTGCTGAGATTACAGGCATGAACCACCACACCAGGCCATGATCATTCTTAGTGATGGAAACTCACTACTTTACAAAAAGAGCCAGTTTAATTGGTTTAATT	0.00955235448345564	0.26953062204368106	0.7837084548296259	0.00357965127820045	0.18775708712309905	0.655976321477162
0.0961009407850226	17:27635403:G:C:R:wC	0.175803074977143	31	-0.395869098088731	17	LDLC	816.437502996135	816.437502996135	816.437502996135	UKBB	872.536562036476	922.235002744174	620.755427821785	0.224341664393465	0.14418750152865	0.20820135096416295	TAATTTTTGTATTTTTAGTAGAGATGGAGTTTCTCCATGTTGGTCAGGCTGGTCTCGAACTCCCGACCTCAGGTGATCTGCCCGCCTCAGCCTCCCAAAGTGCTGGATTACCGGCATGAGCCACCATGCCCGGCCTATTTTATTTATTTTTGTTTATTTATTTGGAGACAGGATCTTACTCTGTCACCCAGGCTGGAGTC	0.8723890083132249	0.4060031221426261	0.15050730468322	0.668382729542782	0.222742836394604	0.0572527517653349
0.877759902885797	4:136762554:A:T:A:wC	0.245054862858201	29,31,32	0.2423449786938636	4	CRP,Morning_Person,TG,LDLC,eBMD	368.13172594804803	368.13172594804803	368.13172594804803	UKBB	652.139624052551	416.6262702458	413.309572162603	0.21425434346589606	0.16791384999898806	0.276716864589394	TAATTTGTTTAGAAACAAAAATGGCCAGATGTATGATTGGACACCAGTTCATGGGCAGTGGCCAATAATTTGGCTGTGTGGTAAGGAATTTGGAAGAAATACAATTGAAACATTGTTGATGAAAAAATTGGGAAAATGATATGTGGATAAGCCTCTGTGAACAGGTTAAAAACATGCAGATATTTGTACCACATGTGAAT	7.026900278417617e-05	0.205526165989489	0.5822728551022901	1.2604003508169805e-05	0.1133433574137036	0.5127239845723293
0.34050323119221193	17:27635403:G:C:A:wC	0.204275019392258	31	-0.4994921054587971	17	LDLC	961.582483271663	961.582483271663	961.582483271663	UKBB	1217.98343723244	1107.63799817474	679.421789461385	0.222226771784592	0.13314992924856406	0.189518581520871	TAATTTTTGTATTTTTAGTAGAGATGGAGTTTCTCCATGTTGGTCAGGCTGGTCTCGAACTCCCGACCTCAGGTGATCTGCCCGCCTCAGCCTCCCAAACTGCTGGATTACCGGCATGAGCCACCATGCCCGGCCTATTTTATTTATTTTTGTTTATTTATTTGGAGACAGGATCTTACTCTGTCACCCAGGCTGGAGTC	0.3353076906777511	0.265375930145352	0.0297056388017214	0.12546490572306	0.124987111067857	0.00839926803813886
0.11406743115344645	18:55325545:G:A:R:wC	0.9855831143963496	27,30	-0.6343232871601919	18	AST,RBC	526.046579564425	526.046579564425	526.046579564425	UKBB	534.948200966758	1006.97887831579	360.1845411836651	0.128476409739461	0.0989696476548997	0.124503694333895	TAATTTTTGTACTTTTAGTGGAGATGGGGTTTCATCATGTTGGCCAGGCTGGTCTCGAACTCCCAACCTCAGGTGATCTGCCTGCCTTGGCCTCCCAAAGTGCTGGGATTACAGGCATGAGCCACCATGCCCCACCTTGCCTTTATCTCTCTCCTGCTTCACGTACATTCTCAGGGTCTAAGACCAAGAAGAGACAACAT	0.522443636941452	5.0465235828093815e-25	2.2726645558348144e-05	0.465066838507373	8.385662165538467e-26	8.766504207212847e-06
0.038527689129748	8:108252238:G:A:A:wC	-0.30665297002540304	28	-0.0907867097409354	8	Mono	651.980476883119	651.980476883119	651.980476883119	UKBB	669.812226668544	527.239663449275	611.587165620561	0.172469029921261	0.151262851167768	0.298434770520349	TAATTTTTGTATGTTTTATAGAGATGGGGTTTCACCATGTTACCCAGGCTGGTCTCAAACTCCTGGACTCAAGAGACCCAACAGCCTTAGCTTCCCAAAATGCCATAGATGCCATCTTCTATGAAAATTTGTGCAAATTGAGGGAGACCTACATGTTCCTTTTAATTTTAAAAACATCTCTATATAAAACTTGCTATTGC	0.897758706988929	0.0740125879784108	0.913031990531818	0.8232327421829151	0.0426332335569278	0.7609682432061491
-0.011947317460025	8:108252238:G:A:R:wC	-0.358947849127611	28	-0.39440121982151	8	Mono	754.9819501040109	754.9819501040109	754.9819501040109	UKBB	747.292683980078	588.786136458732	573.796341623963	0.264887880033476	0.110791500733429	0.4328758133945769	TAATTTTTGTATGTTTTATAGAGATGGGGTTTCACCATGTTACCCAGGCTGGTCTCAAACTCCTGGACTCAAGAGACCCAACAGCCTTAGCTTCCCAAAGTGCCATAGATGCCATCTTCTATGAAAATTTGTGCAAATTGAGGGAGACCTACATGTTCCTTTTAATTTTAAAAACATCTCTATATAAAACTTGCTATTGC	0.980408411812798	0.00283363055105737	0.652006349446893	0.964024971260629	0.0011959257325635199	0.362232869216974
-0.38621287019536704	18:672043:A:G:R:wC	-0.225078777430192	33	-0.7272489937633481	18	AFib	502.690219927025	502.690219927025	502.690219927025	UKBB	385.586159543889	429.90739480043	304.158105900645	0.171769321711719	0.121324240568764	0.110028112859687	TAATTTTTGTATTATTAGTAGAGATGGGGTTTCATCATGTTGGCCAGGCTAGTCTCAAACTCCTGACTTCAAGTGATCCACCTGCCTCAGCCTCCGAAAATTCTGGAATTACAGGCATAAGCCACCACCCTGGCCATAAATATTTTTTGTTAATTTTACATTAAGTACAATATTTAGGTCCAAACTTCAAAAGTCTGTTG	0.05818991577832301	0.107744613068666	1.5188918704332098e-10	0.02454820020445	0.0635699703836803	3.85190037770651e-11
-0.44878350960983	18:672043:A:G:A:wC	-0.3672053360305139	33	-0.8638707871623591	18	AFib	301.454223004902	301.454223004902	301.454223004902	UKBB	221.95095507145302	234.21516601685798	164.90421628558997	0.330333442307392	0.162146684522344	0.16531829544048002	TAATTTTTGTATTATTAGTAGAGATGGGGTTTCATCATGTTGGCCAGGCTAGTCTCAAACTCCTGACTTCAAGTGATCCACCTGCCTCAGCCTCCGAAAGTTCTGGAATTACAGGCATAAGCCACCACCCTGGCCATAAATATTTTTTGTTAATTTTACATTAAGTACAATATTTAGGTCCAAACTTCAAAAGTCTGTTG	0.29240329086901	0.0447243343768217	5.267449091570622e-07	0.17428057867084	0.0235342240117202	1.7368492583868102e-07
-0.3097183988814377	17:47488823:G:T:R:wC	0.24790434531178185	31,33	-0.9846205167291514	17	CAD,FEV1FVC	406.164319279407	406.164319279407	406.164319279407	UKBB	254.19753458275295	416.288021204149	175.613361974609	0.438073862384975	0.182527741874947	0.4488269930025	TAATTTTTGTATTTTTAGGAGAGATGGGGTTTCACCACATTGGCCAGGCTGGTCTTGAACTCCTGACCTCAGGTGATCCACCTGCCTCAGCCTCCCAAAGTGCTGGGATTACAGGCATGAACCACCGCACCCAGCCATAAGTGGGTATTTCTAAGATTCCATATCAAGCTCTCCAGGGCAAGTAGTCTAGTCATTCCTAT	0.5829010510945749	0.4604738035809474	0.012731286843655244	0.4348071403379775	0.42256195376976907	0.003521782141184076
-0.0001925408167455095	17:47488823:G:T:A:wC	0.23791693062626545	31,33	-0.8428041060016379	17	CAD,FEV1FVC	393.37804800559195	393.37804800559195	393.37804800559195	UKBB	431.427224102791	416.2486751600631	216.962805010992	0.28720623372503	0.198051105531304	0.37339546746810703	TAATTTTTGTATTTTTAGGAGAGATGGGGTTTCACCACATTGGCCAGGCTGGTCTTGAACTCCTGACCTCAGGTGATCCACCTGCCTCAGCCTCCCAAATTGCTGGGATTACAGGCATGAACCACCGCACCCAGCCATAAGTGGGTATTTCTAAGATTCCATATCAAGCTCTCCAGGGCAAGTAGTCTAGTCATTCCTAT	0.7465332766581635	0.4136930230936861	0.0332339602810253	0.568724419894436	0.3406353650625261	0.010680682550157809
1.09816383671991	10:24271756:G:A:A:wC	0.741185373193835	28	0.998446412286202	10	Mono	966.984491363902	966.984491363902	966.984491363902	UKBB	2071.8639508502397	1616.37080300039	1930.5159671405106	0.171321037720798	0.0980163563469669	0.213315277041462	TAATTTTTGTATTTTTAGTAGAGACAGGGTTTCAGCAGGTTGGCCAGGCTGGTCTGAAACTCCTGATCTCAGGTGATCCACCCACCTCAGCCTCCCAACATGCTAGGATTACAGGCATGAGCCACAGCACCCGGCCTCTGTTTTTTCTTTGTAGCAAACAACTCAAATATCTCAGGACTTATGATATCCGGTTTATTTTT	9.25665189826801e-10	1.8562458880072896e-13	2.38734439985972e-05	1.45542007565291e-10	3.97364361547534e-14	2.86017404025876e-06
0.911377083108468	10:24271756:G:A:R:wC	0.5960076461607939	28	0.497470378551803	10	Mono	1232.3491926832698	1232.3491926832698	1232.3491926832698	UKBB	2319.96612928625	1862.58762245739	1738.8473606995	0.135650564750919	0.0872761318066254	0.229657472145188	TAATTTTTGTATTTTTAGTAGAGACAGGGTTTCAGCAGGTTGGCCAGGCTGGTCTGAAACTCCTGATCTCAGGTGATCCACCCACCTCAGCCTCCCAACGTGCTAGGATTACAGGCATGAGCCACAGCACCCGGCCTCTGTTTTTTCTTTGTAGCAAACAACTCAAATATCTCAGGACTTATGATATCCGGTTTATTTTT	1.21967078069661e-10	3.69608596523926e-11	0.11394793450118497	1.83523371847108e-11	8.551579924086048e-12	0.0303004432057806
0.18610425176027695	10:54470417:AG:A:R:wC	0.218883845232622	29	0.446996263324084	10	eBMD	140.127418562155	140.127418562155	140.127418562155	UKBB	159.493182820724	163.188304320983	190.997623325296	0.30917218267875	0.204913206786213	1.5046900307673	TAATTTTTGTATTTTTAGTAGAGACAGGGTTTCATCATGCTGGCCAGAATGGTCTCGAACTCCTGACCTCAAGTGATCTGCCTGCCTCGGCCTCCCAAAGTGTTGGGATTACAGATGTGAGCCACCATGCCCAGACAATATATATATATATATTATATATATATATGTATATAAAATGGTGTTGGATATAAAATATCTAA	0.66746516727607	0.3820741469568321	0.859637800184292	0.547211605044519	0.285440081712589	0.76641408440145
0.33442233992325104	10:54470417:AG:A:A:wC	0.423539506230626	29	0.269185757738596	10	eBMD	221.83119115012298	221.83119115012298	221.83119115012298	UKBB	279.214704999524	297.150672174097	267.629083809528	0.244594048204279	0.151715738284574	0.266635008459409	TAATTTTTGTATTTTTAGTAGAGACAGGGTTTCATCATGCTGGCCAGAATGGTCTCGAACTCCTGACCTCAAGTGATCTGCCTGCCTCGGCCTCCCAAATGTTGGGATTACAGATGTGAGCCACCATGCCCAGACAATATATATATATATATTATATATATATATGTATATAAAATGGTGTTGGATATAAAATATCTAA	0.27749953477374395	0.0111391002608016	0.474689504782935	0.171545513603927	0.00524376256231538	0.312703052429766
-0.24628120815324306	2:146415855:G:T:R:wC	-0.3889153980487899	33	0.571467339339773	2	Asthma	1359.6297324884301	1359.6297324884301	1359.6297324884301	UKBB	1143.78014810334	1038.77997437224	2019.77717144031	0.138280594932368	0.10011376095083503	0.0712725593402531	TAATTTTTGTATTTTTAGTAGAGACGGGGTTTCACCATGTTGGCCAGGATGGTCTCTAGCTCTTGACCTCGTGATCCGTCCGCCTCGGCCTCCCAAAGTGCTGGGATTAGAGGCGTGAGCCACCATGCCAGGCCAAGAATTTTTTTTTTTTAATGGGATGAGTTAAGGAAGGTAAACCCCTGTGAGAAGGAGGAAAGCAT	0.14868173466607598	0.000285605621116056	5.368379520361179e-15	0.0749083530588396	0.000102441703130851	1.07432230738595e-15
-0.0600096261373477	2:146415855:G:T:A:wC	-0.121610051555941	33	0.565323448469155	2	Asthma	863.681510922381	863.681510922381	863.681510922381	UKBB	830.093738827251	794.482293197113	1277.4001866906199	0.136135661286271	0.114891818973474	0.0723481575200235	TAATTTTTGTATTTTTAGTAGAGACGGGGTTTCACCATGTTGGCCAGGATGGTCTCTAGCTCTTGACCTCGTGATCCGTCCGCCTCGGCCTCCCAAAGTTCTGGGATTAGAGGCGTGAGCCACCATGCCAGGCCAAGAATTTTTTTTTTTTAATGGGATGAGTTAAGGAAGGTAAACCCCTGTGAGAAGGAGGAAAGCAT	0.7720220814624691	0.3903760689002061	2.68008089428881e-14	0.659352333520562	0.2898392063634569	5.54318270799494e-15
-0.131776304897192	11:25194451:G:A:A:wC	-0.28166039778019203	32	0.177973059114605	11	Age_at_Menarche	1395.63614559764	1395.63614559764	1395.63614559764	UKBB	1274.66465696356	1148.23199607612	1578.8870315701404	0.137221008586997	0.141027117282026	0.184804756794812	TAATTTTTGTATTTTTAGTAGAGATGAGGTTTCACCACGTTGGCCAGGCTGGTCTCGAACTCCTGAGCTCAGGTGATCTGCCCGCCTCAGCCTCCCAAAATGCTGGGATTGCAGACGTGAGCCATCGCGCCAGGCCTCTTTATTTTTATCTGACTGAATTATTTCAGGATATCTGTCTTCAAGTTCTGAGATTTGTTTTT	0.5312260938828549	0.111449858866283	0.492311725436177	0.33689335889634403	0.0458026609594908	0.33553101779195
-0.17610079572079398	11:25194451:G:A:R:wC	-0.4595948661005589	32	-0.454350090402917	11	Age_at_Menarche	1502.8108771651	1502.8108771651	1502.8108771651	UKBB	1329.3207259186802	1093.02302367193	1096.55560199498	0.149896443954601	0.13884712931362694	0.5178214828744	TAATTTTTGTATTTTTAGTAGAGATGAGGTTTCACCACGTTGGCCAGGCTGGTCTCGAACTCCTGAGCTCAGGTGATCTGCCCGCCTCAGCCTCCCAAAGTGCTGGGATTGCAGACGTGAGCCATCGCGCCAGGCCTCTTTATTTTTATCTGACTGAATTATTTCAGGATATCTGTCTTCAAGTTCTGAGATTTGTTTTT	0.4199355770010921	0.00342927813052764	0.5379403920711989	0.240068190631372	0.000932698849184225	0.3802552353973169
0.776001284093177	6:151943434:G:T:R:wC	0.463111380994734	29	0.0878165010776257	6	eBMD	587.6595246782272	587.6595246782272	587.6595246782272	UKBB	1008.40177075046	810.9905924969701	625.012915941381	0.127117290872184	0.10188110181729902	0.173061586752243	TAATTTTTGTATTTTTAGTAGAGATGGAGTTTCACCATGTTGGCCAGGATGGTCTCGATCTCTTGACCTGGTGATCTGCCTGCCTCGGCCTCCCAAAGTGCCAGGATTACAGGCATGACCCACCACACCTGGCCTATATCTTTAGTTCCTTGGCCTTCTCAGTGCCCATACTTTTACCTCCTGTTGTTTCAGCCACTCAC	4.8306309808289e-09	1.66937102800105e-05	0.750491616621999	1.03053018399311e-09	5.47773357930003e-06	0.611853707573028
1.11031654339811	6:151943434:G:T:A:wC	0.4967586356978	29	0.498517236562449	6	eBMD	458.7805569531369	458.7805569531369	458.7805569531369	UKBB	990.8234239558592	647.498427747118	647.943582059056	0.129068371401132	0.1049263262803	0.18337303270726896	TAATTTTTGTATTTTTAGTAGAGATGGAGTTTCACCATGTTGGCCAGGATGGTCTCGATCTCTTGACCTGGTGATCTGCCTGCCTCGGCCTCCCAAAGTTCCAGGATTACAGGCATGACCCACCACACCTGGCCTATATCTTTAGTTCCTTGGCCTTCTCAGTGCCCATACTTTTACCTCCTGTTGTTTCAGCCACTCAC	4.7077082322939e-17	6.910341711143449e-06	0.0192790704093006	7.79671976086463e-18	2.19751172229523e-06	0.00655595813263201
0.873949997193116	5:176681393:G:A:R:wC	0.43785085290496295	27	0.8390463163000241	5	Plt	697.506053036444	697.506053036444	697.506053036444	UKBB	1279.1380897334	945.486503049819	1249.27947677223	0.0925705448190118	0.0990596977697797	0.0898585275833005	TAATTTTTTGAAATCCAGTTTATCAATTTGTTCTTTTTATGGACTGTGATTTGCTGTCATAGCTAAGAAGTTTTGCTTAACCCAGTGTCACAAAGTTTCGTTGTTGTTTTTTTTCTTTTTAATCTGCGACAGAGTCTCACTCTGTCACCCAGGCCGGAGTGCAGTGGCGTGATCTCAGCTAACTGCAACCTCCACCTCCT	2.3401271672060096e-20	2.9651997500725897e-05	5.46518125825997e-20	3.69562826324322e-21	9.86686831246223e-06	9.87151905240412e-21
0.7183381172929115	18:53415063:T:C:A:wC	0.4487915067867137	27,28,32	0.22975829984951	18	Lym,UA,eGFR	205.160584688512	205.160584688512	205.160584688512	UKBB	360.1340992059121	284.673581077659	233.15331670812	0.17572522972733098	0.200599158875104	0.299223444819665	TAATTTTTTGCCAGATAGTAGCAAATTGCTTTACCAAAGGTTGTACCAATTTAGATTCTCACTGACATTCTTGTTTCCTCTCACTCTAGTCAACATTGTCTTTAGAAATACTTTTCAATCTTCAGCAAGTTGTTATATTTGCATGTCTTTAAATATGGCATATATTCATGGAAAATAGCTAGTTTTCGCTTGTATGAGGT	0.0014441272706969893	0.048294802324260894	0.3571854775790824	0.00040397959087238233	0.02093419499854036	0.24546773877978004
0.7618156786844908	18:53415063:T:C:R:wC	0.6501036359365597	27,28,32	0.4465161172579705	18	Lym,UA,eGFR	194.550305014401	194.550305014401	194.550305014401	UKBB	349.526599579945	256.081607631004	258.010247170909	0.162174615827239	0.153898376224629	0.233228945851232	TAATTTTTTGCCAGATAGTAGCAAATTGCTTTACCAAAGGTTGTACCAATTTAGATTCTCACTGACATTCTTGTTTCCTCTCACTCTAGTCAACATTGTTTTTAGAAATACTTTTCAATCTTCAGCAAGTTGTTATATTTGCATGTCTTTAAATATGGCATATATTCATGGAAAATAGCTAGTTTTCGCTTGTATGAGGT	0.0001181820459064656	0.004086522702899965	0.08126575424980692	2.618751269940832e-05	0.0015717175887686669	0.027073439696333603
0.36009147990699203	8:116611632:G:C:A:wC	-0.031658093130173585	29,31	-0.19436048361041175	8	ApoA,eBMD	813.097738295888	813.097738295888	813.097738295888	UKBB	1006.09965578363	750.6337287640898	762.703127397155	0.18651228948445894	0.149552412630176	0.22746981489461895	TAATTTTTTGGTGATCTTGATTTTTTTTTAATTTTACTTTAAGTTTTGGGGTACATGTGCAGACCGTGCAGGTTTGTTACACAGGTATACATGTGCCATCGTGGTTTGCTGCACCTATCAACCTGTCATCTAGGTTTTAAGCCCCACATGCATTAGGTATTTGTCCTAATGCTCTCCCTCCCCTTGCCCCCGACTCTCCA	0.14152938754530028	0.6432697985264849	0.4708929358997474	0.0497691527019089	0.4976896207283965	0.369701832522552
0.0949853200985288	4:71894573:C:T:A:wC:Alt_4-71894563-A	-0.103078629501793	31	-0.0684985493398628	4	TG	1517.65507576614	1517.65507576614	1517.65507576614	UKBB	1621.07272047101	1412.74706912293	1446.7731422118	0.170486998898045	0.12571344005978302	0.182145001265372	TAATTTTTTTTTTTTTTTGAGACGGAGTTTTGCTCTTGTTGCCCAGGCTGGAGTGCGATGGCGCGATCTCAGCTCACCACAACCTCTGCTTCCCAGGTTTAAGCGATTCTTCTGCCTTGGCCTCCCTAGTAGCTGGGATTACAGGCATGTGCCACTATGCCCGGCTAATTTTGTATTTTTAGTAGAGAAGGGGTTTCTCC	0.823875321218883	0.612031425074704	0.846199908911797	0.5774310044363149	0.412245090617041	0.70686780041336
0.990900584436111	19:47621316:T:C:A:wC	0.28090459526078304	31	0.581936675207301	19	HbA1c	226.58336007298402	226.58336007298402	226.58336007298402	UKBB	450.239137656325	275.137631643479	339.843953343593	0.278283267311522	0.23269896575130306	0.34199896032323	TAATTTTTTTTTTTTTTTTTGAGACCGAGTTTCACTCTTGTTGCCCAGGCTGGACAATCTCGGCTCACCACAACCTCCGCCCCCCAGGTTCAAGCGATTCTCCTGCCTCAGCCTCCTGAGTAGCTGGGACTACAGGTACGTGCCACCACGCCCAGCTGATTTTTGTCTTTTTGGTAGAGACAGGGTTTCACCATGTTGGC	0.00206086402325395	0.411738574299348	0.21252234660655495	0.00036977962859385	0.22737100861470896	0.0888351801369025
0.929138866913836	19:47621316:T:C:R:wC	0.249483934057302	31	0.77680114728288	19	HbA1c	722.002682454514	722.002682454514	722.002682454514	UKBB	1374.8390169335198	858.541114657297	1236.4879587141802	0.26169406216588503	0.169286813492576	0.188522450287242	TAATTTTTTTTTTTTTTTTTGAGACCGAGTTTCACTCTTGTTGCCCAGGCTGGACAATCTCGGCTCACCACAACCTCCGCCCCCCAGGTTCAAGCGATTTTCCTGCCTCAGCCTCCTGAGTAGCTGGGACTACAGGTACGTGCCACCACGCCCAGCTGATTTTTGTCTTTTTGGTAGAGACAGGGTTTCACCATGTTGGC	0.00213952063826835	0.290354559361986	0.00020269385202181296	0.000384533074464464	0.14055290445065602	3.78099894132234e-05
0.9523828907570748	11:47932666:G:A:A:wC	1.06021935547206	31	0.38965482539781693	11	ApoA	365.7746713146949	365.7746713146949	365.7746713146949	UKBB	707.552323549158	762.526425309942	479.8475801410289	0.22366202793365095	0.148025854776517	0.23473527958449494	TACAAAAAAAATTAGCCGGGCATGGTGGCGGGCACCTGTAGTCCCAGCTGCTAGGGAGGCTGAGGCAGGAGAATGGCGTGAACCCGGGAGGTGGAGCTTACAGTGAGCCGAGATCGCGCCACTGCACTCCAGCCTGGGCGACAGAGAGAGATTCCGTCTCAAAAAAAAAAAAAAAAAAAAAGAAAGGCTCGTAAAGAGCC	0.000132107928162212	5.55272066298688e-12	0.22758179761903505	2.06140356410034e-05	7.92807089595995e-13	0.0969193708223229
0.912142192713374	11:47932666:G:A:R:wC	0.703333580718728	31	0.4777403225474	11	ApoA	370.725292356212	370.725292356212	370.725292356212	UKBB	697.848512936427	603.377213126377	516.052576414234	0.289763991828451	0.15625983859483095	0.257708695618026	TACAAAAAAAATTAGCCGGGCATGGTGGCGGGCACCTGTAGTCCCAGCTGCTAGGGAGGCTGAGGCAGGAGAATGGCGTGAACCCGGGAGGTGGAGCTTGCAGTGAGCCGAGATCGCGCCACTGCACTCCAGCCTGGGCGACAGAGAGAGATTCCGTCTCAAAAAAAAAAAAAAAAAAAAAGAAAGGCTCGTAAAGAGCC	0.00837443355687851	3.34186105632571e-05	0.163951451097644	0.00164459350976697	6.761811885169989e-06	0.0637678103664434
0.0658363863956841	3:186654890:A:T:R:wC	-0.069117860639894	31	-0.660186564023723	3	HbA1c	109.87336731589501	109.87336731589501	109.87336731589501	UKBB	115.04340057087099	104.75823444945499	69.4552618840357	0.7090305198494731	0.3821447509327021	1.01697447060154	TACAAAAAAACATAGAGAAACAGAAAAAAATTCCGCTATCCAAAGGCAACCCCTCTTAACAGTTGGCAATTTTCCTTCTTCTTTTTTTTTTAAATGGATATATTTTTTGTAAATGGTTGAGAACATACTGTATGTGCAGTTATGTCTCTTGCCTTCTTGCTTAACCTTCCCATATATACATTTCATGGTTAACATTGCAT	0.9763681011818508	0.9273280074312092	0.711684910218688	0.926019475960308	0.856470973592854	0.516230249900147
0.5801484146554351	3:186654890:A:T:A:wC	0.298742323523357	31	0.11205683241122097	3	HbA1c	87.75497556573809	87.75497556573809	87.75497556573809	UKBB	131.118825288143	107.861211889579	94.8505520052198	0.932064275901527	0.3680880872884779	0.913226663768287	TACAAAAAAACATAGAGAAACAGAAAAAAATTCCGCTATCCAAAGGCAACCCCTCTTAACAGTTGGCAATTTTCCTTCTTCTTTTTTTTTTAAATGGATTTATTTTTTGTAAATGGTTGAGAACATACTGTATGTGCAGTTATGTCTCTTGCCTTCTTGCTTAACCTTCCCATATATACATTTCATGGTTAACATTGCAT	0.797565195184663	0.6164145820288771	0.954907225562714	0.533656586538491	0.417018022810409	0.902341263990048
0.297667496283894	11:32736675:C:T:R:wC	-0.35754675501689204	33	-0.382996030922385	11	Inguinal_Hernia	276.350639913238	276.350639913238	276.350639913238	UKBB	339.31216313718	215.126888605716	210.766584695884	0.198375974907446	0.16665352880046	0.13682470253741802	TACAAAAAAAGCTTGCTAACACCCTACCTAGATAATCAGAGCTAAAGATTGCAATGCTTTTATTTGCAGGCTTTTGTTCTTTATTTTCTGAGGTACTTTCTTTCCCCTTTCTTAATCCAGCCCCTTAAGTGAGTAAAAACATATTATTTATTAACCATGATGGTTTCAAAGGTCCTTATCCTTAATATTGCTCCCTACAT	0.23755020872437696	0.0587868624106678	0.00919763078005224	0.133479263021627	0.0319169130174234	0.0051233659164089
0.759022341967593	11:32736675:C:T:A:wC	-0.110863388062476	33	-0.0972543869424618	11	Inguinal_Hernia	300.84302936588404	300.84302936588404	300.84302936588404	UKBB	509.475611662425	278.491739271355	282.41763541935103	0.157968090458775	0.188059985243674	0.141868607370316	TACAAAAAAAGCTTGCTAACACCCTACCTAGATAATCAGAGCTAAAGATTGCAATGCTTTTATTTGCAGGCTTTTGTTCTTTATTTTCTGAGGTACTTTTTTTCCCCTTTCTTAATCCAGCCCCTTAAGTGAGTAAAAACATATTATTTATTAACCATGATGGTTTCAAAGGTCCTTATCCTTAATATTGCTCCCTACAT	7.356403270929671e-06	0.652083324629178	0.563278817210949	1.54821697806527e-06	0.555518684709464	0.493013091186802
0.21904353969198895	5:58525496:A:C:R:wC	0.0307437146109691	32	0.40151366034056	5	Age_at_Menarche	451.766191414368	451.766191414368	451.766191414368	UKBB	525.273448252708	461.455218462096	597.2409528056891	0.239765421486441	0.26381450146321395	0.174323718858338	TACAAAAAAATCTTAGTTTTTTGAATTTTACAAAACCTAAAACTACGTGCAGCTGCTAGTACCACTTCTTACAACTTGAAAGGGAACCAGGCCAGTGAGAAGCTCTTAGCTTGATCTTCATTAGTTTCACCTCAGATCTGCATCTGAGGTAATTACATATCAGGAAAGAATAAGAAAAGAAACTGGATGGGTGAAAATAA	0.55667428892489	0.9514490027146908	0.0543244031567087	0.360940548107419	0.907228273651973	0.0212639569611771
0.0920661314942666	5:58525496:A:C:A:wC	-0.25051058631863604	32	0.30380831759667104	5	Age_at_Menarche	671.904112288695	671.904112288695	671.904112288695	UKBB	716.0779673450861	564.8617690255741	829.254858073179	0.212431037327658	0.185071377498634	0.12845483800870094	TACAAAAAAATCTTAGTTTTTTGAATTTTACAAAACCTAAAACTACGTGCAGCTGCTAGTACCACTTCTTACAACTTGAAAGGGAACCAGGCCAGTGAGCAGCTCTTAGCTTGATCTTCATTAGTTTCACCTCAGATCTGCATCTGAGGTAATTACATATCAGGAAAGAATAAGAAAAGAAACTGGATGGGTGAAAATAA	0.813912986137711	0.322653175244971	0.0471576229732893	0.6647292613563941	0.175867528735724	0.0180252863774252
0.449099717616836	10:71115488:C:T:R:wC	-0.0532266418973033	31	0.22857534110227	10	FEV1FVC	299.729874219747	299.729874219747	299.729874219747	UKBB	409.186999095133	289.123018039479	351.865410386164	0.330612744172703	0.22153707991058105	0.3240522493295689	TACAAAAAAATTAGCCAGTTGTGGTGGCACACGCCTGTAATCCTAGCTACTTGGGAGGCTGAGGCATGAGAATTGCCTGAACCCGGGAGGTGGAGGTTGCAGTGAGCCGAGATCATGCCACTGCATTCCAGCCTGGGTAGCATTCCAGCCTGGGTAACAGAGTGAGACTTTGTCTCGAAAAAAAAAATAAATGCATACAT	0.421025794321615	0.900898588962104	0.683985932982565	0.17434123952901198	0.8101282016083651	0.4805826848812871
0.32693287812404	10:71115488:C:T:A:wC	0.0660172895018822	31	0.33205611406255897	10	FEV1FVC	587.9014956193071	587.9014956193071	587.9014956193071	UKBB	737.299334254093	615.255326462021	741.152327904295	0.24967370928596694	0.193487959931568	0.210089062649901	TACAAAAAAATTAGCCAGTTGTGGTGGCACACGCCTGTAATCCTAGCTACTTGGGAGGCTGAGGCATGAGAATTGCCTGAACCCGGGAGGTGGAGGTTGTAGTGAGCCGAGATCATGCCACTGCATTCCAGCCTGGGTAGCATTCCAGCCTGGGTAACAGAGTGAGACTTTGTCTCGAAAAAAAAAATAAATGCATACAT	0.446801677575622	0.855738400870665	0.257727451471908	0.190385164729808	0.732956145134415	0.113981133537334
0.500834236874988	12:112851282:C:T:R:wC	-0.4626266775549029	30	0.608716303355207	12	ALP	362.20364856617897	362.20364856617897	362.20364856617897	UKBB	512.4710980799659	262.907540054197	551.819078943832	0.119187330844709	0.241414026758078	0.0909869879144019	TACAAAAAAATTAGCCGGGCATGGTGGCGGGTGCCTGTAGTCCCAGCTACTCGGGAGGCTGAGGCAGGAGAATGGTGTGAACCCGGAAGGCAGAGTTTGCAGTGAGCCGAGATTGTGCCACTGCACTCCAGCCTGGGCGACAGAGTGAAGACTCCATCTTAAAAAGTAAATAAATAATAATAATAAAATAATTCAGATTG	7.609893558525029e-05	0.101363987714497	8.45732288108508e-11	2.64478162799718e-05	0.0553242977463861	2.2294687842548397e-11
0.421733759155045	12:112851282:C:T:A:wC	-0.772799129345053	30	0.42789522131341295	12	ALP	456.078760641101	456.078760641101	456.078760641101	UKBB	610.478805964263	266.448488141165	613.247263025273	0.108171966047585	0.222518626660014	0.0858262413658128	TACAAAAAAATTAGCCGGGCATGGTGGCGGGTGCCTGTAGTCCCAGCTACTCGGGAGGCTGAGGCAGGAGAATGGTGTGAACCCGGAAGGCAGAGTTTGTAGTGAGCCGAGATTGTGCCACTGCACTCCAGCCTGGGCGACAGAGTGAAGACTCCATCTTAAAAAGTAAATAAATAATAATAATAAAATAATTCAGATTG	0.000261823309333526	0.0013961328817031	1.70040929089369e-06	9.669678974571691e-05	0.000514744829105833	6.177014671575128e-07
0.551624039305528	6:21726278:C:T:R:wC	0.476964825936788	27	0.385353040001363	6	RBC	394.847267411591	394.847267411591	394.847267411591	UKBB	579.870217396822	549.3165287049691	516.711700285413	0.122423035120189	0.101422556346634	0.113369780761377	TACAAAAAAATTAGCTGGGCCTGGTGGCGCACGCCTGTAGTCCCAGCTACTCGGGAAACTGAGGCAGGAGAATCGCTTGAACCTGGGAGGTGGAGGTTGCGGTGAGCCAAGATTGTGCCACTGCACTCCGGCCTGGTGACAGAGCGAGACTCCATCTCAAAAAACAAAAAACAAAAACAAAATACACACACACGCGCGCG	2.10982217296941e-05	8.11016089677554e-06	0.00144731498866104	6.6097078049713794e-06	2.56681886226812e-06	0.000676127497191149
0.657934155253311	6:21726278:C:T:A:wC	0.6843782170411851	27	0.32658265732152303	6	RBC	413.5005430152729	413.5005430152729	413.5005430152729	UKBB	652.821492393018	664.755006161816	520.0199850950689	0.10631671413448	0.0955609022414139	0.110418198616324	TACAAAAAAATTAGCTGGGCCTGGTGGCGCACGCCTGTAGTCCCAGCTACTCGGGAAACTGAGGCAGGAGAATCGCTTGAACCTGGGAGGTGGAGGTTGTGGTGAGCCAAGATTGTGCCACTGCACTCCGGCCTGGTGACAGAGCGAGACTCCATCTCAAAAAACAAAAAACAAAAACAAAATACACACACACGCGCGCG	2.58645430292354e-09	3.4287562843132995e-12	0.00602376346817634	6.07641623629519e-10	7.968445684959141e-13	0.00309954980107927
-0.166606943722048	4:71894573:C:T:R:wC:Alt_4-71894563-A	-0.1395745564252	31	-0.3620432676836711	4	TG	1257.74970464966	1257.74970464966	1257.74970464966	UKBB	1120.23013517556	1141.79454543988	979.5664470384841	0.223815164236636	0.123011765789402	0.214431431475288	TAATTTTTTTTTTTTTTTGAGACGGAGTTTTGCTCTTGTTGCCCAGGCTGGAGTGCGATGGCGCGATCTCAGCTCACCACAACCTCTGCTTCCCAGGTTCAAGCGATTCTTCTGCCTTGGCCTCCCTAGTAGCTGGGATTACAGGCATGTGCCACTATGCCCGGCTAATTTTGTATTTTTAGTAGAGAAGGGGTTTCTCC	0.7409041898935931	0.447894832518975	0.217247927884494	0.4566373956152	0.256524528541529	0.0913369407092195
-0.0386966729112782	4:71894573:C:T:A:wC,4:71894573:C:T:A:wC:Alt_4-71894563-R	0.00901159428220747	31	-0.114885349997	4	TG	1252.68329114627	1252.68329114627	1252.68329114627	UKBB	1219.4781142300599	1260.59968780405	1157.13805598157	0.19233973343727104	0.118241967583245	0.172209804896927	TAATTTTTTTTTTTTTTTGAGACGGAGTTTTGCTCTTGTTGCCCAGGCTGGAGTGCGATGGCGCGATCTCAGCTCACCACAACCTCTGCCTCCCAGGTTTAAGCGATTCTTCTGCCTTGGCCTCCCTAGTAGCTGGGATTACAGGCATGTGCCACTATGCCCGGCTAATTTTGTATTTTTAGTAGAGAAGGGGTTTCTCC	0.946805495146504	0.97091917064493	0.70285807571046	0.8405506530128101	0.939249511037214	0.504692723077465
0.41980149756277896	4:71894573:C:T:R:wC,4:71894573:C:T:R:wC:Alt_4-71894563-R	0.9039992658859	31	1.12807837037165	4	TG	1060.3573617793902	1060.3573617793902	1060.3573617793902	UKBB	1418.4851033885095	1984.41185100849	2318.52868691197	0.187200115798475	0.11504866769460302	0.13783440596259194	TAATTTTTTTTTTTTTTTGAGACGGAGTTTTGCTCTTGTTGCCCAGGCTGGAGTGCGATGGCGCGATCTCAGCTCACCACAACCTCTGCCTCCCAGGTTCAAGCGATTCTTCTGCCTTGGCCTCCCTAGTAGCTGGGATTACAGGCATGTGCCACTATGCCCGGCTAATTTTGTATTTTTAGTAGAGAAGGGGTTTCTCC	0.093816155460678	2.966845293777201e-14	2.7807992244011803e-15	0.0249272690295474	3.91757514724724e-15	2.7388701030854903e-16
0.500259351383354	10:122541678:G:A:A:wC	0.7638445214542641	29	-0.0152525647865227	10	BFP	728.831420731172	728.831420731172	728.831420731172	UKBB	1032.40122525077	1237.59866472551	721.279528723453	0.134631262102995	0.0875515626854866	0.18272593993348896	TAATTTTTTTGTATTTTTAGTAGAGACGGGGTTTCATCATGTTGGCCAGGCTGGTTTCGAACTCCTGACCTGAAGTGATCCACCCACCTCAGCCTCCCAAAGTGCTGGGATTACAGGCATGAGCCACCGTGCCTGGCCAGGAATTTACTTTCTGTGTAGCATTGGCAAGTTACTTATTCCCTTGAAGCTGATAAGTAACA	0.000658523366541316	1.31668090265715e-17	0.963265229193802	0.00020258255028006295	2.67334662114518e-18	0.9334759570418728
0.111462010041925	8:116611632:G:C:R:wC	-0.1001662316080088	29,31	-0.2340182573457715	8	ApoA,eBMD	714.7659939805078	714.7659939805078	714.7659939805078	UKBB	768.430251467699	592.108253151286	635.487689742532	0.256210363139594	0.15319548772425198	0.230027062677938	TAATTTTTTGGTGATCTTGATTTTTTTTTAATTTTACTTTAAGTTTTGGGGTACATGTGCAGACCGTGCAGGTTTGTTACACAGGTATACATGTGCCATGGTGGTTTGCTGCACCTATCAACCTGTCATCTAGGTTTTAAGCCCCACATGCATTAGGTATTTGTCCTAATGCTCTCCCTCCCCTTGCCCCCGACTCTCCA	0.6988385303406806	0.36866040878327744	0.3795388581914137	0.534026472371372	0.2661409866519939	0.24925887422722465
-0.174817185703383	4:103930220:A:G:R:wC	-0.0413261243843577	32	-0.42714059785528496	4	UA	1105.15892224548	1105.15892224548	1105.15892224548	UKBB	979.6899593892732	1074.09542081959	822.095284699611	0.124774722238963	0.13724545947427	0.13606623632929	TAATTTTTTGTATTTTTAGTAGAGACGGGTTTCACCGTGTTAGCCAGGATGGTTTTGATCTCCTGACCTCGTGATCCGCCCACCTTGGCCTCCCAAAGTACTGGGATTACAGGTGTGAGCCACTGCGCCTGGCCAGGCTTTAACAGTTTTAAGTCTATGATTCTATTATCTGAGGGGCATACCAAGAAATAGGCTGAAAG	0.312584965946193	0.863758678390428	0.00588506937946381	0.16119538076680098	0.7633298152978248	0.00169403539272124
-0.507989429579773	4:103930220:A:G:A:wC	-0.315455589609649	32	-0.209543195879569	4	UA	717.928368704525	717.928368704525	717.928368704525	UKBB	504.060648474001	576.590908545347	621.64819988672	0.21537116538667295	0.199454468444072	0.178236031409865	TAATTTTTTGTATTTTTAGTAGAGACGGGTTTCACCGTGTTAGCCAGGATGGTTTTGATCTCCTGACCTCGTGATCCGCCCACCTTGGCCTCCCAAAGTGCTGGGATTACAGGTGTGAGCCACTGCGCCTGGCCAGGCTTTAACAGTTTTAAGTCTATGATTCTATTATCTGAGGGGCATACCAAGAAATAGGCTGAAAG	0.0531659835931888	0.23197149454497695	0.385218465624472	0.0183405748384212	0.113742743833069	0.239734754050012
2.0740004089373203	10:8523218:A:G:R:wC	2.96556753829609	33	2.32371605267415	10	Asthma	553.109593434755	553.109593434755	553.109593434755	UKBB	2328.28388608257	4319.40256539647	2767.6917623574104	0.104794057514756	0.0824166899117456	0.0827996052310692	TAATTTTTTTAGTGATAAAACCTCTGAGGATGTACATTTCAGGTAAATTAAATTGGATGTTCTTTTTATATATATAGTTTGGTGAGGTAAATGATATTAAGTAACTACGATTTTGCTCTTAAGAAAACAAAAGCATCAAACATATTGATGCTTGTGTAAATAAAAGTTCAGCTTGCTTACTTGTTTTTGTTTTTTTCAAG	8.442385192638955e-86	4.963606248443945e-282	9.190731040530203e-172	3.5448288045466087e-87	1.5650279957680785e-283	2.6701891678774483e-173
2.11819501484238	10:8523218:A:G:A:wC	2.9614690864979702	33	2.36855454088129	10	Asthma	602.6165137716121	602.6165137716121	602.6165137716121	UKBB	2617.03836708143	4694.4086325679	3112.43529499252	0.0961242450893142	0.0833864630590537	0.0748435024159685	TAATTTTTTTAGTGATAAAACCTCTGAGGATGTACATTTCAGGTAAATTAAATTGGATGTTCTTTTTATATATATAGTTTGGTGAGGTAAATGATATTAGGTAACTACGATTTTGCTCTTAAGAAAACAAAAGCATCAAACATATTGATGCTTGTGTAAATAAAAGTTCAGCTTGCTTACTTGTTTTTGTTTTTTTCAAG	3.7481070890076574e-106	8.895538004861789e-275	3.8860012323887665e-218	1.3010544604141195e-107	2.8858664620571663e-276	8.402345487421835e-220
0.7138676742156959	19:47597102:T:C:A:wC	1.04188503708704	31	1.10569054107015	19	HbA1c	308.828219043866	308.828219043866	308.828219043866	UKBB	506.534131644577	636.041261078914	665.768354177259	0.31003990772605394	0.161919271143618	0.217027682744652	TAATTTTTTTATTTTTTGTGGGGTCTCACTTGGTTGTCTGGGCTGCCTTGTTGAAATTGTCTAAGTTTCAGTTTCCTCACTCATAAAATGGGGATTAAACTAATACCTGATGGCCCAGGACTGAAACTCACAAAAAATGCCCAGAACACAGCAAGTGCTCAAGAAACACAAGCAGTTGAACTCCTCCCGGCCCCAGAGCT	0.0822497333240677	7.99540861003729e-10	2.26931206129761e-06	0.021306848497808	1.23802460701575e-10	3.4929727024999106e-07
1.20453118103733	19:47597102:T:C:R:wC	1.1980875155510802	31	1.29505051953475	19	HbA1c	406.68461505649003	406.68461505649003	406.68461505649003	UKBB	936.971725710721	933.177720296815	999.286341400881	0.24892893803825605	0.127073738204899	0.194019274259886	TAATTTTTTTATTTTTTGTGGGGTCTCACTTGGTTGTCTGGGCTGCCTTGTTGAAATTGTCTAAGTTTCAGTTTCCTCACTCATAAAATGGGGATTAAATTAATACCTGATGGCCCAGGACTGAAACTCACAAAAAATGCCCAGAACACAGCAAGTGCTCAAGAAACACAAGCAGTTGAACTCCTCCCGGCCCCAGAGCT	9.25524539610825e-06	3.69685327458802e-20	2.06979883580063e-10	1.30588891639416e-06	4.16845620619303e-21	2.47476755434716e-11
0.5005968032678549	10:122541678:G:A:R:wC	0.844975435505637	29	-0.337538772347724	10	BFP	759.3288599348621	759.3288599348621	759.3288599348621	UKBB	1074.84957577116	1364.19491569049	600.698389656008	0.110965708093899	0.0911818398099552	0.462232167499638	TAATTTTTTTGTATTTTTAGTAGAGACGGGGTTTCATCATGTTGGCCAGGCTGGTTTCGAACTCCTGACCTGAAGTGATCCACCCACCTCAGCCTCCCAGAGTGCTGGGATTACAGGCATGAGCCACCGTGCCTGGCCAGGAATTTACTTTCTGTGTAGCATTGGCAAGTTACTTATTCCCTTGAAGCTGATAAGTAACA	2.4316723738822306e-05	9.88311426526781e-20	0.627551669616646	6.44391717210103e-06	1.91586416005284e-20	0.465245672118507
0.46212087393983	16:57210869:C:A:R:wC	0.40056856091545	31	0.66841036593684	16	ApoA	1046.20623069552	1046.20623069552	1046.20623069552	UKBB	1440.8297018123599	1380.85310226325	1662.98694699949	0.162653148134475	0.113853310625481	0.148262130062487	TAATTTTTTTTTTTTAAGACAGAGTCTCGCTCTGCCGCCCAGGCCGGAGTGCAGTGGCACGATCTTGGCTCACTGCAACCTCCGCTTCCCAGATTCAAGCGATTCTCCTGCCTCAGCCTCCTGAGTAGCTGGGATTACAGGTGTGTGCTACCATGCCCGGCTAATTTTTGTATTTTTAGTAAAGATGGGCTTTCATTATG	0.0209992207481479	0.0017829489088709	3.8080206580956613e-05	0.00449521325542026	0.000434343228720429	6.53487045660282e-06
0.0110926404726036	2:219289643:A:G:R:wC	-0.418499991365722	27	-0.988542243785424	2	Plt	376.95430022843806	376.95430022843806	376.95430022843806	UKBB	380.89373268573996	281.530573921143	190.792416356297	0.123489978430852	0.14834867620389	0.182487764126706	TAATTTTTTTGTATTTTTTAGTAGAAACGGGGTTTCACCATGTTGATCAGGCTGGTTTCGAACTCTTGACCTCAGGTGATCCACTCGCCTCAGCCTCCCAAAATGCTGGGATTACAGGCATGAGCCACCATGCCCAGCCTGGCAGTCATCTTCATATCACCTTGATTTTCACCATACCCTGGTACCACCTGTACTATTAA	0.951049713337122	0.0104544400852872	1.9432969527546501e-07	0.928425295762706	0.004786577765850429	6.059615364225e-08
0.0186338387585147	2:219289643:A:G:A:wC	-0.17411844331162	27	-0.7367426543947031	2	Plt	300.675538964559	300.675538964559	300.675538964559	UKBB	303.703255349309	265.776901359153	180.62152405523895	0.146580107237838	0.15807918052081898	0.16405160694384602	TAATTTTTTTGTATTTTTTAGTAGAAACGGGGTTTCACCATGTTGATCAGGCTGGTTTCGAACTCTTGACCTCAGGTGATCCACTCGCCTCAGCCTCCCGAAATGCTGGGATTACAGGCATGAGCCACCATGCCCAGCCTGGCAGTCATCTTCATATCACCTTGATTTTCACCATACCCTGGTACCACCTGTACTATTAA	0.928927369499871	0.372638559188081	1.91312722919258e-05	0.898842314593977	0.270694993183627	7.0916162010562606e-06
0.0599264498167683	6:83739163:T:C:A:wC	0.6252150275803571	29	0.42782261090985707	6	eBMD	343.469413337871	343.469413337871	343.469413337871	UKBB	358.7015774822271	530.1948695501402	462.581843997406	0.183555337345658	0.10897448500752803	0.204477582289158	TAATTTTTTTTATCTTTTGTCATCTCAGATCTGTGCTTTAGATCATCTAGTGAATTTTTCTTTACGGTTACAGTACATTTTAATTCTAGAATTACCAAACTATTTTTCTTTGATTTTTCTAATTTATTGAGATTTGCTATCTGTTCAAAGCTTTTCTTAAAAAGTTATTTGCCATATTTATAATAGCTGCTTCCACATGT	0.825734242228082	3.48550435843702e-08	0.0860068632559273	0.744064090094749	9.62201029602063e-09	0.0364142386718103
0.323401787506348	6:83739163:T:C:R:wC	0.384502113696488	29	0.252525802145182	6	eBMD	344.94079961680495	344.94079961680495	344.94079961680495	UKBB	431.450449304866	450.329797268208	411.07238667001997	0.17158972528280406	0.11309263586255	0.19279530719394894	TAATTTTTTTTATCTTTTGTCATCTCAGATCTGTGCTTTAGATCATCTAGTGAATTTTTCTTTACGGTTACAGTACATTTTAATTCTAGAATTACCAAATTATTTTTCTTTGATTTTTCTAATTTATTGAGATTTGCTATCTGTTCAAAGCTTTTCTTAAAAAGTTATTTGCCATATTTATAATAGCTGCTTCCACATGT	0.115778224663028	0.00164823684958062	0.329299700100862	0.0594651312092938	0.0006741385655188281	0.19025909993912896
0.480256062358238	13:49467447:C:T:R:wC	-0.130401181213472	32	0.0724849480086885	13	Age_at_Menarche	162.040122470182	162.040122470182	162.040122470182	UKBB	225.89608352168202	147.810030784414	170.875429782656	0.3827838510494671	0.412120250463791	0.326193848057995	TAATTTTTTTTTCTTTCTTTCTTTTTTTTTTTTTTTTTTTTTTTGAGATGGAGTCTCTCTCTGTTGCCCAGGCTAGAGTGCAGTGGTGCAATCTTGGCTCACTGCAACCTCCGCCTCCCCAGGTTCAAGCGATTCTCCTGCCTCAGCTTCCCAAGTAGCTGGGACTACAGGCACCTGCCCCCACACCTGGCTGATTTTTG	0.3806410083178801	0.8562648924669799	0.89359154853565	0.20960935109507695	0.751687252828599	0.8241470377885399
0.5152001846027849	13:49467447:C:T:A:wC	0.469473389548105	32	0.235905888768422	13	Age_at_Menarche	743.8156473657082	743.8156473657082	743.8156473657082	UKBB	1063.251247144	1030.21328125265	876.756072814543	0.161620442793367	0.152623972884995	0.151662348728639	TAATTTTTTTTTCTTTCTTTCTTTTTTTTTTTTTTTTTTTTTTTGAGATGGAGTCTCTCTCTGTTGCCCAGGCTAGAGTGCAGTGGTGCAATCTTGGCTTACTGCAACCTCCGCCTCCCCAGGTTCAAGCGATTCTCCTGCCTCAGCTTCCCAAGTAGCTGGGACTACAGGCACCTGCCCCCACACCTGGCTGATTTTTG	0.00539171484271556	0.00727086880350038	0.22618876318620895	0.0014340096013890698	0.00209788399236368	0.119834715123985
0.753642061015497	16:57210869:C:A:A:wC	0.39816299329279	31	0.586312930973587	16	ApoA	711.019415653196	711.019415653196	711.019415653196	UKBB	1199.17224950251	936.720891044073	1067.5035070154402	0.204869244786895	0.145664337160079	0.204645246287679	TAATTTTTTTTTTTTAAGACAGAGTCTCGCTCTGCCGCCCAGGCCGGAGTGCAGTGGCACGATCTTGGCTCACTGCAACCTCCGCTTCCCAGATTCAAGAGATTCTCCTGCCTCAGCCTCCTGAGTAGCTGGGATTACAGGTGTGTGCTACCATGCCCGGCTAATTTTTGTATTTTTAGTAAAGATGGGCTTTCATTATG	0.00134210836023868	0.0210453399977945	0.0159579881089015	0.00023447261141660097	0.00626788051715368	0.0041698157045643395
0.0960504077574388	18:55325545:G:A:A:wC	0.8708535188394404	27,30	-0.640490107554214	18	AST,RBC	464.14343346589897	464.14343346589897	464.14343346589897	UKBB	497.21443637556297	793.95288188587	303.263729529731	0.134400553717653	0.116528999755869	0.14080128493107402	TAATTTTTGTACTTTTAGTGGAGATGGGGTTTCATCATGTTGGCCAGGCTGGTCTCGAACTCCCAACCTCAGGTGATCTGCCTGCCTTGGCCTCCCAAAATGCTGGGATTACAGGCATGAGCCACCATGCCCCACCTTGCCTTTATCTCTCTCCTGCTTCACGTACATTCTCAGGGTCTAAGACCAAGAAGAGACAACAT	0.5531156169004594	5.01042683940202e-13	2.0411752171611374e-05	0.4537630485862029	1.1446829707198805e-13	7.832343867329971e-06
1.01114820549288	8:59371725:T:C:R:wC	1.69842652367376	31,33	1.2979535383333405	8	Cholelithiasis,TG	1114.75612565854	1114.75612565854	1114.75612565854	UKBB	2185.6613609006304	3365.65510722695	2630.52769310872	0.13666430969422	0.116219900235545	0.117305627843983	TAATTTTTGGCCTCACTGCCAAAAGCATCCTCAGATGAAATGTTAATGTATGAAGATTTGGTAGTTTGGGTTCTGTTTAACTTTCTTGTATGGAGTGTTTTAATGTGTTTTAGTGTTTTGATATATTTTCCTTGAATGTTTGCTGTTTTTGTTTTGTTTTTCAAACCTATCGTAGAAACTTTATTACATCAAAAATGATG	8.126488973984005e-14	3.796052559006955e-39	5.04614395699355e-23	7.571698310120135e-15	3.022591842123965e-40	3.9637275095680645e-24
0.786223767220162	8:59371725:T:C:A:wC	1.5013642629838748	31,33	1.133779006492885	8	Cholelithiasis,TG	1051.54226938686	1051.54226938686	1051.54226938686	UKBB	1819.51700447826	2632.27449114652	2276.83959016156	0.150503479588789	0.0904141276892557	0.14306455439386498	TAATTTTTGGCCTCACTGCCAAAAGCATCCTCAGATGAAATGTTAATGTATGAAGATTTGGTAGTTTGGGTTCTGTTTAACTTTCTTGTATGGAGTGTTCTAATGTGTTTTAGTGTTTTGATATATTTTCCTTGAATGTTTGCTGTTTTTGTTTTGTTTTTCAAACCTATCGTAGAAACTTTATTACATCAAAAATGATG	5.558922325664973e-07	1.0944367513334944e-47	3.337867081880555e-14	7.324954477419322e-08	7.738365249494997e-49	3.4523048152568192e-15
-0.9415799902563272	3:178511054:T:C:A:wC	-0.694260477810319	29	-0.6626529604478281	3	BMI	302.976352649174	302.976352649174	302.976352649174	UKBB	159.130473666147	186.922435938069	191.565305452881	0.323478019691898	0.19030935406741395	0.3966114014106569	TAATTTTCAGCTATGGAATCAAACATATATGGCCCTACTCTGGGACACACCTCTACCAGATTTAATAGACATTCCTCATTAACACTTTCAGCTATGGAACTGCAGACAGTTGATGATGAAGCAATGATATCATAAATGAATATCAAGTCAGGGAAGCAGAATGATGCCCAAGGGTGGATGTTCTAAAACGTGACAAGAAT	0.00961569959768872	0.000681374119911428	0.19030464369748495	0.00360504088216479	0.000264225046874685	0.0947638633659091
