## Supplementary Tables 2,6,10 for "Machine-guided design of synthetic cell type-specific *cis*-regulatory elements": SupTable 2 - UKBB_GTEX_CODA_averaged_no_cutoffs.txt (part 178 of 458)

HepG2_mean	IDs	K562_mean	OL	SKNSH_mean	chr	class	ctrl_mean_hepg2	ctrl_mean_k562	ctrl_mean_sknsh	data_project	exp_mean_hepg2	exp_mean_k562	exp_mean_sknsh	lfcSE_hepg2	lfcSE_k562	lfcSE_sknsh	nt_sequence	padj_hepg2	padj_k562	padj_sknsh	pvalue_hepg2	pvalue_k562	pvalue_sknsh
-0.0916624574988101	7:20426297:T:C:A:wC,7:20426297:T:C:A:wC:Alt_7-20426263-R	-0.0528229488743574	33	-0.120039770342032	7	DVT	395.0011446974089	395.0011446974089	395.0011446974089	UKBB	370.5816357758071	380.19974147568	363.99168863585504	0.164526723636301	0.13360943756235902	0.116915777273298	TAATTTTATAGGAGAACTAATTTGAATGCTTCTCATATTCTCAAAAAGAGTGGCCTGGAAAGGATTTCTGCAAACAATATTTAGTAGGAATTGTTTTAACTGAAAGCAAAATTGCATGTAGAAATCACCTGTGCCAGACTCAAAGTAGCCTGGCTCTGCTTGTGTAATGCCTTTCAAATGGGGTAAAATTATGGTTTGCA	0.7061647248677559	0.770795217497185	0.372991253531795	0.577439924144768	0.692582075878265	0.30455231483009004
-0.0267754378380566	7:20426297:T:C:R:wC,7:20426297:T:C:R:wC:Alt_7-20426263-R	-0.14135919912859302	33	-0.282299645293701	7	DVT	452.6778726783329	452.6778726783329	452.6778726783329	UKBB	445.44350929892	409.990363017376	371.835751414678	0.174973686435609	0.13348841438647802	0.117438197052556	TAATTTTATAGGAGAACTAATTTGAATGCTTCTCATATTCTCAAAAAGAGTGGCCTGGAAAGGATTTCTGCAAACAATATTTAGTAGGAATTGTTTTAATTGAAAGCAAAATTGCATGTAGAAATCACCTGTGCCAGACTCAAAGTAGCCTGGCTCTGCTTGTGTAATGCCTTTCAAATGGGGTAAAATTATGGTTTGCA	0.9249309743331108	0.390203276936864	0.0267229655319767	0.878378157081908	0.289616946702482	0.0162250023975605
0.0785203032798909	2:227645525:T:A:A:wC	0.22013673597793	29	0.393637336820416	2	eBMD	560.126657825915	560.126657825915	560.126657825915	UKBB	591.502586578469	652.5257443024432	735.5527061664709	0.155865757307278	0.111074961203961	0.150008632141945	TAATTTTATCCAAGTTTTTATATTCAGTCATACCAGATTACAGTCTTGTAATTTTGATGGACTTTTTAATATATCTGATATTGTTAAATCTGAATTTTTAAAATATTGGACAAATGAAATGGTTTGAGATACTCAAAAAATATCCACATTATTGTTCTTGTTTGAAACTTTTCTAAAGCCATCCTCTCCCTTGATCCAAG	0.7242001659284342	0.0821368688042595	0.0247859747055303	0.6144238649902789	0.0474931850139529	0.008687880854066441
0.0588910807500388	2:227645525:T:A:R:wC	0.176904131275218	29	0.416422666338211	2	eBMD	578.620351731504	578.620351731504	578.620351731504	UKBB	602.515830376454	653.884574406099	772.2227879624	0.151385119702242	0.102078808271906	0.139830086048883	TAATTTTATCCAAGTTTTTATATTCAGTCATACCAGATTACAGTCTTGTAATTTTGATGGACTTTTTAATATATCTGATATTGTTAAATCTGAATTTTTTAAATATTGGACAAATGAAATGGTTTGAGATACTCAAAAAATATCCACATTATTGTTCTTGTTTGAAACTTTTCTAAAGCCATCCTCTCCCTTGATCCAAG	0.7903830688093421	0.133941461189144	0.00922676336363326	0.6972650580402919	0.0830929585819572	0.00290077295803045
-0.268268638145817	1:226594038:T:G:A:wC	0.247637633785299	27	-0.604576529070033	1	Plt	551.583117734555	551.583117734555	551.583117734555	UKBB	459.81183743580004	655.233333254286	362.811344914869	0.14467147367460995	0.100933497952592	0.137371030198298	TAATTTTATCTAGAGGTTAGTGGAGATGGAGATATCAATTTTTTCTTATCTAAACTCATGGACCTCTTGCCTTCTACCTACCATCCCACAGACCCTGGGGTAAGAGCTCCTGCACCAGGAGTGAGAACTTCATAACAGGCTGCCTTGTATATTCAAAGTAAGTTCTAGGTTCCTTAGTGGGCAACAAGGCTCTTCAAATT	0.107098391491271	0.028293449769747	2.85352850445164e-05	0.0636919781108733	0.0141484075593258	1.0772917420588699e-05
-0.35860150723854994	1:226594038:T:G:R:wC	0.31236634185282897	27	-0.5083841400835359	1	Plt	472.42988680275596	472.42988680275596	472.42988680275596	UKBB	366.758508879784	586.827397348785	330.783824797884	0.140962499999489	0.103123261067732	0.137074404574041	TAATTTTATCTAGAGGTTAGTGGAGATGGAGATATCAATTTTTTCTTATCTAAACTCATGGACCTCTTGCCTTCTACCTACCATCCCACAGACCCTGGGTTAAGAGCTCCTGCACCAGGAGTGAGAACTTCATAACAGGCTGCCTTGTATATTCAAAGTAAGTTCTAGGTTCCTTAGTGGGCAACAAGGCTCTTCAAATT	0.022308400609810004	0.0056364424167678106	0.000477458264313026	0.010960687220823	0.0024531755800766396	0.00020822830218446799
0.0194632752239112	6:9455375:G:A:A:wR:Alt_6-9455253-A	0.0269928423991658	32	0.26277118767227503	6	Balding_Type4	577.868127277105	577.868127277105	577.868127277105	UKBB	586.0453012119181	588.775026517067	692.9671431708949	0.19196168723438106	0.17283415286079098	0.234967433102805	TAATTTTATGATTAGGAGAAAAAGCACGGTAGAAGATGAATAATTATATTTTAAAATTAAGATCAGTATACATAAGGTTCTATATATCTATTTAAAAAATACTGCAAAGAGTTCTTCAAATTATTAGTGTGTCTTATATTACTCTGAAAAGGAACTTGGAAACCAGTTTTTTGGTTTTTATGTCAGATGGACTTACATCT	0.9625192245636072	0.933441925568677	0.41286075872226496	0.919239717575956	0.8758929450778499	0.263425972887316
-0.00587260811195576	6:9455375:G:A:R:wR:Alt_6-9455253-A	-0.0041435643504793285	32	0.473410378618896	6	Balding_Type4	324.803133197837	324.803133197837	324.803133197837	UKBB	322.953257869774	323.737723319996	451.522615004636	0.230262003727948	0.32746365955565504	0.191668987721214	TAATTTTATGATTAGGAGAAAAAGCACGGTAGAAGATGAATAATTATATTTTAAAATTAAGATCAGTATACATAAGGTTCTATATATCTATTTAAAAAATACTGCAAAGAGTTCTTCAAATTATTAGTGTGTCTTATATTACTCTGAAAGGGAACTTGGAAACCAGTTTTTTGGTTTTTATGTCAGATGGACTTACATCT	0.9910544296486308	0.9956783637770792	0.0368129588002804	0.9796529373115942	0.9899042299688172	0.0135136742452774
-0.299911928526427	6:9455375:G:A:A:wR:Alt_6-9455253-R	-0.0896092127498884	32	-0.0884608683148449	6	Balding_Type4	423.101257480363	423.101257480363	423.101257480363	UKBB	343.149484294971	397.461814927229	397.2392383735891	0.283292734014965	0.298568961892485	0.229046110409271	TAATTTTATGATTAGGAGAAAAAGCACTGTAGAAGATGAATAATTATATTTTAAAATTAAGATCAGTATACATAAGGTTCTATATATCTATTTAAAAAATACTGCAAAGAGTTCTTCAAATTATTAGTGTGTCTTATATTACTCTGAAAAGGAACTTGGAAACCAGTTTTTTGGTTTTTATGTCAGATGGACTTACATCT	0.478941169687727	0.864190689018445	0.807679066604287	0.289752652381688	0.7640787370244481	0.6993380120802071
-0.171921346983577	6:9455375:G:A:R:wR:Alt_6-9455253-R	-0.0189588492551908	32	0.00933126572700909	6	Balding_Type4	647.552274650782	647.552274650782	647.552274650782	UKBB	574.335536036326	639.031356766088	651.5689504876128	0.171974017232087	0.187723778939651	0.164531025688654	TAATTTTATGATTAGGAGAAAAAGCACTGTAGAAGATGAATAATTATATTTTAAAATTAAGATCAGTATACATAAGGTTCTATATATCTATTTAAAAAATACTGCAAAGAGTTCTTCAAATTATTAGTGTGTCTTATATTACTCTGAAAGGGAACTTGGAAACCAGTTTTTTGGTTTTTATGTCAGATGGACTTACATCT	0.5101916486057639	0.958331320872166	0.973509657470782	0.31745874664970697	0.919555756262904	0.9547727643125932
0.759634589220206	3:151700223:G:T:R:wC	0.8518369237326779	32	0.785501366434771	3	Balding_Type4	916.363356981846	916.363356981846	916.363356981846	UKBB	1551.22768062509	1654.44268222928	1580.11123219517	0.119339318618526	0.14611514739146	0.12759903420653498	TAATTTTATTTATTTATTTTTACTGTTATTTTATTCATTTATTTTTTTGAGACAGAGTCTTGTTCTGTCACCCAGGCTGGAGTGCAGTGGCATGATCTCGGCTCACTGCAACCTCCGCCTCCCAGGTTCAAGCGATTCTCCTGCCTCAGCCTCCTGAGTAGCTGGGATTACAAGTGCTCGTCACCACTAATTTTTGTATT	1.3030749661916e-09	3.10967537080656e-08	5.557738804360451e-09	1.94865576292119e-10	5.5460087374868e-09	7.459890686066068e-10
0.694441477913111	3:151700223:G:T:A:wC	0.7510686509212691	32	0.6197523836454399	3	Balding_Type4	1005.30171015782	1005.30171015782	1005.30171015782	UKBB	1628.0841315312698	1691.8492706902805	1545.33536891457	0.138785578976949	0.119612399548185	0.15039478803044	TAATTTTATTTATTTATTTTTACTGTTATTTTATTCATTTATTTTTTTGAGACAGAGTCTTGTTCTGTCACCCAGGCTGGAGTGCAGTGGCATGATCTCTGCTCACTGCAACCTCCGCCTCCCAGGTTCAAGCGATTCTCCTGCCTCAGCCTCCTGAGTAGCTGGGATTACAAGTGCTCGTCACCACTAATTTTTGTATT	3.08391463149165e-06	2.01855390340164e-09	0.00017750764905198702	5.62400978852545e-07	3.40347548338903e-10	3.77498699096815e-05
0.302242426610146	11:88659906:T:G:A:wC	0.173697307870799	29	0.392440135838538	11	BMI	357.864382003214	357.864382003214	357.864382003214	UKBB	441.439719944618	403.620294004103	469.4605903429209	0.18493433870531695	0.141403617788199	0.182596535561179	TAATTTTATTTCAAAATGACTGTTTTTGATTTGTTTTCCCAGATCTTACAGTATGCTCCATTGGAACTAGACTTCTAAATCATAGAGAAATCTATTTCTGAAATGACATCAATCTAAGATCCACCAAAATGTTAACCCTATGAGGGCAGTTCTGTGTTCTGTTCATTGTTTATCGCACACCTAGAATGGCTCTTTACATC	0.181835069793213	0.307048078949332	0.0762604505577379	0.102191065606832	0.21930453297208605	0.0316169604032939
0.132703485289244	11:88659906:T:G:R:wC	0.0693658673972267	29	0.18839286729209695	11	BMI	632.9294641972821	632.9294641972821	632.9294641972821	UKBB	694.167794406352	664.096944845057	721.394356899987	0.14345542784173598	0.106093334626027	0.503704102912189	TAATTTTATTTCAAAATGACTGTTTTTGATTTGTTTTCCCAGATCTTACAGTATGCTCCATTGGAACTAGACTTCTAAATCATAGAGAAATCTATTTCTTAAATGACATCAATCTAAGATCCACCAAAATGTTAACCCTATGAGGGCAGTTCTGTGTTCTGTTCATTGTTTATCGCACACCTAGAATGGCTCTTTACATC	0.4877097195037101	0.6106767764089139	0.8209277845977929	0.35493974822890706	0.513228245159381	0.708393189996388
0.372550866927844	17:60967388:A:G:R:wC	0.3452262821016305	31,32	0.32333711130030296	17	Age_at_Menarche,Morning_Person,TG	303.044547749976	303.044547749976	303.044547749976	UKBB	396.8322455642031	411.076039994243	426.619347600749	0.295360996821315	0.258544045405345	0.256606822485316	TAATTTTATTTTGCTTAAAGTCCCAAGCCCAAAGGTTGGGAATATGCTACAATGGACCTACACAAATAAGTAAATAATACCAAATACTACACACAATCCATACAACCAAAAAGATTCAAGTAACCACCATTTTTTTCTGCCCTCTCATTTTATTTATTTATTTATTTATTTATGTATTTATTTATTTTTTGAGACAAGAG	0.3819428667181445	0.26505779390957	0.4103056562610971	0.1776198361916325	0.1311954482366862	0.3215123765714035
0.4272204992214836	17:60967388:A:G:A:wC	0.5103373096508854	31,32	0.54039311018639	17	Age_at_Menarche,Morning_Person,TG	303.922612301033	303.922612301033	303.922612301033	UKBB	437.9712292357	455.759656361408	397.513692172509	0.30997902846235803	0.22799089051682	0.269043386746636	TAATTTTATTTTGCTTAAAGTCCCAAGCCCAAAGGTTGGGAATATGCTACAATGGACCTACACAAATAAGTAAATAATACCAAATACTACACACAATCCGTACAACCAAAAAGATTCAAGTAACCACCATTTTTTTCTGCCCTCTCATTTTATTTATTTATTTATTTATTTATGTATTTATTTATTTTTTGAGACAAGAG	0.3445161121790422	0.0436621874969106	0.13728261835404687	0.1867076684853698	0.0146806236018899	0.06940993690217585
2.4709049708066253	5:87767158:GTA:G:R:wC	3.0243750298081897	28,29	1.7157985279954802	5	BFP,Neutro	94.1084722037805	94.1084722037805	94.1084722037805	UKBB	526.192301908575	708.339092901625	306.931096150051	0.231591416726545	0.14185376209678	0.49225921894714	TAATTTTCAAGTATACAGTATATTACTATTTAACTATAGTCACCATGATATACAATAGATGAATAAAAGGTAAAAATTTTGAGACTATATATCTGAATGTATATATATATATATATATATATTATTTATCTATTTATTTATTTGTTTATTTTTGAGACAGAGTCTCACACCATCACCTGGGCTGGAGTGCAACGGAGCAA	8.659167830692771e-26	7.43374700585499e-108	0.004949343992998888	8.477627041713025e-27	5.26924860518532e-109	0.0008891386779447068
-0.0247296865448827	7:20426297:T:C:R:wC:Alt_7-20426263-A	-0.0525708673573812	33	-0.206789948954951	7	DVT	333.909811206089	333.909811206089	333.909811206089	UKBB	328.403074730292	322.117601412488	290.673410609774	0.19942266967464	0.150927154808364	0.141143590621416	TAATTTTATAGGAGAACTAATTTGAATGCTTCTCATATTCTCAAAAAGAGTGGCCTGGAAAGGATCTCTGCAAACAATATTTAGTAGGAATTGTTTTAATTGAAAGCAAAATTGCATGTAGAAATCACCTGTGCCAGACTCAAAGTAGCCTGGCTCTGCTTGTGTAATGCCTTTCAAATGGGGTAAAATTATGGTTTGCA	0.939939260849204	0.7991657062181621	0.191862444813436	0.90131021088795	0.7276002694490601	0.14289271992925598
0.0805091911578403	7:20426297:T:C:A:wC:Alt_7-20426263-A	0.0484884347949753	33	-0.179274851166115	7	DVT	392.416560883581	392.416560883581	392.416560883581	UKBB	415.5552511698529	406.172677234785	347.511843516844	0.180050047544966	0.125668546509233	0.111034823219444	TAATTTTATAGGAGAACTAATTTGAATGCTTCTCATATTCTCAAAAAGAGTGGCCTGGAAAGGATCTCTGCAAACAATATTTAGTAGGAATTGTTTTAACTGAAAGCAAAATTGCATGTAGAAATCACCTGTGCCAGACTCAAAGTAGCCTGGCTCTGCTTGTGTAATGCCTTTCAAATGGGGTAAAATTATGGTTTGCA	0.7683599771277709	0.7767836718754009	0.147670781376983	0.6547675120702621	0.699612323564417	0.106401198766992
0.0611333242566752	10:79543740:C:T:A:wC	0.0870358336658356	30	-0.318331762965149	10	GGT,ALP	799.760733506105	799.760733506105	799.760733506105	UKBB	836.6873098778709	849.50850172328	641.5053359358039	0.113517305479664	0.137774863202103	0.090551349118616	TAATTTTAGATTTATCACTTTTTATTTCTATGGAAAAGCAACACCAGCATGTATTGTTGCTGAAGGTGAAGCAACTTTTTGATTCTGTTCTGTTCCACTTTGTGTTCTAAGATGTGTGTCAGATACCGGCCACACACCCTACATGTGCTCGGGGCACAGCCTGGCCCCACACAGCACTCTAGTCTGCAGGTGGGCATCTA	0.6767164863022989	0.641131427450679	0.0008847052321677859	0.590206033088583	0.527566550112759	0.00043895423170187
0.49058298168056397	10:107364860:G:T:A:wC	0.48631161617255	31,32	0.15188221526366352	10	TG,UA,Age_at_Menarche	122.084963589056	122.084963589056	122.084963589056	UKBB	211.066083276273	169.431622392843	113.053558567529	0.466408259859981	0.264309439855563	0.580644234354155	TAATTTTAACAGCCCCAAACTGGGGAAAAAAACTAATGTTGATGATAGTAGTATACATAAATATATTGTATTATGTTATAAGAAAAATATAAGCAATGATAATGAATAAACTACTGTCCTATGTAGCAATATGGACGAAATGTGCAGATATCACATTGAGAGGAAAATACCAGACAGAGAGTACATATTGTATGGCTCCA	0.4907149327579505	0.13007158126070476	0.52017393999825	0.3137676810031229	0.0532694664134791	0.44746625536834267
-0.437755264589915	5:120078424:A:C:R:wC	-0.0423412930947877	31	-0.24777086233259304	5	FEV1FVC	439.508380209638	439.508380209638	439.508380209638	UKBB	324.366021013489	426.859996731725	369.372927532612	0.3944886033244389	0.198554020780624	0.28407966850562705	TAATTTTAAAATAATGCATCTAAACTTCTTTCTATCTGTATTTGTTTCTCCTTTCTGCTTTAACAAATTACCACAAACTCTGTGGCTTAAAACAATATAAATAAATATATTATTTGTTAAAAGCTCTGGACCCCATAAGTCCACAATGAGTCTCATGGAACTAAAGTCAAGGTGTCAGCAGGGCTGGCTCCCTCTGGGCT	0.553313893605171	0.9130161912336842	0.597135783397541	0.267137871651685	0.831133352764901	0.3831058547872
0.0632593506524541	5:120078424:A:C:A:wC	0.7592349980517981	31	-0.26178029050547497	5	FEV1FVC	235.532990236036	235.532990236036	235.532990236036	UKBB	246.25710176549703	399.00706323982905	196.58255568386602	0.504847338696367	0.185055770135701	0.368875113285128	TAATTTTAAAATAATGCATCTAAACTTCTTTCTATCTGTATTTGTTTCTCCTTTCTGCTTTAACAAATTACCACAAACTCTGTGGCTTAAAACAATATACATAAATATATTATTTGTTAAAAGCTCTGGACCCCATAAGTCCACAATGAGTCTCATGGAACTAAAGTCAAGGTGTCAGCAGGGCTGGCTCCCTCTGGGCT	0.968430837513044	0.000188760779787067	0.6820955272333179	0.9002829487581091	4.0829277364544e-05	0.4779076416172701
0.35863975484654503	16:66107935:T:G:A:wC	0.73524091383734	32	0.661148573969175	16	CRP	85.5784789811134	85.5784789811134	85.5784789811134	UKBB	109.49315311597799	142.252193610505	134.861136045315	0.510162074282293	0.398988338208375	0.41159369000493495	TAATTTTAAAATGCTTTAAAAATAAATCTATTAATTTAAAAAGAGCCAAATGAAGTTTCTAAAACTGAAAAATAGACTATCTGACACTTAAAAATCCACGGAATGAGCTAAGTTGCAGATTAGACCTTACAAAAGAAATCAGTAGCTTTGTAGATACAAAAAAAAAAGCATCTGGATAGGAACACAGAGGGATAAAAAGG	0.6719733116776639	0.149252584997914	0.20870146753135504	0.482060859743612	0.0653636333477421	0.108205006575425
0.10545501304077802	16:66107935:T:G:R:wC	0.0434082495883543	32	0.391923000119839	16	CRP	224.948658744945	224.948658744945	224.948658744945	UKBB	242.31610370909002	231.592708503056	295.120742964912	0.28344714069815097	0.349366911365143	1.43313395066917	TAATTTTAAAATGCTTTAAAAATAAATCTATTAATTTAAAAAGAGCCAAATGAAGTTTCTAAAACTGAAAAATAGACTATCTGACACTTAAAAATCCACTGAATGAGCTAAGTTGCAGATTAGACCTTACAAAAGAAATCAGTAGCTTTGTAGATACAAAAAAAAAAGCATCTGGATAGGAACACAGAGGGATAAAAAGG	0.842950159343471	0.9480321314957412	0.8676075755727389	0.709859551137982	0.901118669800543	0.784489880841448
-0.20838212320085295	8:119963547:A:G:R:wC	0.195496109228542	30	-0.206525030355473	8	ALP	595.777863401063	595.777863401063	595.777863401063	UKBB	514.684461862006	681.710590597409	515.042945957047	0.136420051627492	0.13440750097402998	0.0934279340796276	TAATTTTAACAATAAAATTTTATTAAAACATTACACAGTTAAGAAGTGTGTGTGTGAGAGATCTTTTCTCCTAATTATTCAAAATTTCACATAATATTTACATTAGAAAAATCTATCATGTCATATTCTAATTATAATGGTTTTAAGAAGACTAACGTCTTCTTCCAACTTACTCTGAATCTAAGGGACCACTTCTTTGC	0.190161752353256	0.23257241600287096	0.0414129865252578	0.126635826840588	0.145806910919667	0.0270685646344435
-0.16961904424545002	8:119963547:A:G:A:wC	0.14148884373076506	30	-0.0881810813742877	8	ALP	590.438977167892	590.438977167892	590.438977167892	UKBB	525.30661431833	650.697968168922	554.665644481126	0.119467709260339	0.134424376726111	0.0889261195095306	TAATTTTAACAATAAAATTTTATTAAAACATTACACAGTTAAGAAGTGTGTGTGTGAGAGATCTTTTCTCCTAATTATTCAAAATTTCACATAATATTTGCATTAGAAAAATCTATCATGTCATATTCTAATTATAATGGTTTTAAGAAGACTAACGTCTTCTTCCAACTTACTCTGAATCTAAGGGACCACTTCTTTGC	0.226759912570339	0.4080027366283739	0.385481931695338	0.155668862900615	0.292545693661003	0.321382036159464
0.5091836071697801	10:107364860:G:T:R:wC	0.2387991076727855	31,32	-0.01322341189277925	10	Age_at_Menarche,UA,TG	137.498206381201	137.498206381201	137.498206381201	UKBB	192.962953850114	126.860233722703	144.597581442499	0.549586743411932	0.4262884129906661	1.37112926920498	TAATTTTAACAGCCCCAAACTGGGGAAAAAAACTAATGTTGATGATAGTAGTATACATAAATATATTGTATTATGTTATAAGAAAAATATAAGCAATGAGAATGAATAAACTACTGTCCTATGTAGCAATATGGACGAAATGTGCAGATATCACATTGAGAGGAAAATACCAGACAGAGAGTACATATTGTATGGCTCCA	0.4215340289977391	0.4799130372225374	0.9647714962986836	0.22450769375429774	0.4074437368814662	0.9312480662333336
-0.8985030902896629	9:5094461:G:A:A:wC	0.15928671333305405	33	-0.12331695985031098	9	DVT	28.857677073541694	28.857677073541694	28.857677073541694	UKBB	15.422467765701802	32.0470204982174	26.9804595740806	1.12942446101762	0.4515296310793979	0.35720905293192	TAATTTTAATATAGGCCTCTTATTTATTCTAGCCACATCAAGCCTAGCAGTCTATTCCATTCTATGATCAGGATAAGCATCCAATTCAAATTATGTACTAATCGGCACACTACGAGCTGTGGCCCAGACAATTTCATATGAAGTCACCCTAGCCATTATCCTGCTATCACTACTACTGCTAAGTGGCTCAACTTATATGC	0.569582336438012	0.796520073369391	0.7792395418689799	0.4262990641909961	0.7242598709620601	0.729926352318177
-0.139763000988186	10:79543740:C:T:R:wC	-0.12545434080669302	30	-0.459179302844579	10	GGT,ALP	890.2596689659821	890.2596689659821	890.2596689659821	UKBB	808.9857111389169	816.13177416634	648.599907212582	0.119059861222282	0.117569546470835	0.100438108667446	TAATTTTAGATTTATCACTTTTTATTTCTATGGAAAAGCAACACCAGCATGTATTGTTGCTGAAGGTGAAGCAACTTTTTGATTCTGTTCTGTTCCACTCTGTGTTCTAAGATGTGTGTCAGATACCGGCCACACACCCTACATGTGCTCGGGGCACAGCCTGGCCCCACACAGCACTCTAGTCTGCAGGTGGGCATCTA	0.327660136842315	0.40087019244892	1.2232488810017698e-05	0.240439692377345	0.285942513260436	4.8363607500711e-06
0.414659529549435	9:5094461:G:A:R:wC	0.6676517935674621	33	-0.280339329105573	9	DVT	22.4279712650602	22.4279712650602	22.4279712650602	UKBB	30.00953798239311	35.3335173483646	18.590366779358398	0.6675664607594239	0.521190700358896	0.400994865575609	TAATTTTAATATAGGCCTCTTATTTATTCTAGCCACATCAAGCCTAGCAGTCTATTCCATTCTATGATCAGGATAAGCATCCAATTCAAATTATGTACTGATCGGCACACTACGAGCTGTGGCCCAGACAATTTCATATGAAGTCACCCTAGCCATTATCCTGCTATCACTACTACTGCTAAGTGGCTCAACTTATATGC	0.668873259151065	0.2873439303584	0.555104621193601	0.534500320411488	0.20018928128280605	0.48448358776541
0.7999263587318909	11:115519164:C:G:R:wC	1.8815018485189	29	0.243997010338623	11	eBMD	1737.41440729162	1737.41440729162	1737.41440729162	UKBB	3028.0711645358697	6402.016872167471	2057.6861529920498	0.0794370001616497	0.088401529782149	0.10126915020694803	TAATTTTAATTTTTATTTTTTTGAGACGAGGTCTCATTCTGTCACCCAGGCTGAGTGCAGTGGTGGGATCATGATTCACTGCAGCCTCAACCTCCTGGGCTCAAGCGTTCTCTAGCTTCAGCCTCTCTATCAGCTGGGACTGTAGGCATGTCCTCATGTCCAGCTTTTTTTTTTTTTTTTTTTGGAGAGATAGGATCTCA	5.16010718495885e-23	1.965242231295869e-99	0.0423447234400125	7.50187176239573e-24	1.611234340864259e-100	0.0159791549196214
0.970227108320942	11:115519164:C:G:A:wC	2.01788939775966	29	0.5215235477473861	11	eBMD	1163.86422853684	1163.86422853684	1163.86422853684	UKBB	2283.3980751308104	4714.49293248916	1670.7536266458096	0.0908387540663368	0.0726874580396541	0.116309332969039	TAATTTTAATTTTTATTTTTTTGAGACGAGGTCTCATTCTGTCACCCAGGCTGAGTGCAGTGGTGGGATCATGATTCACTGCAGCCTCAACCTCCTGGGGTCAAGCGTTCTCTAGCTTCAGCCTCTCTATCAGCTGGGACTGTAGGCATGTCCTCATGTCCAGCTTTTTTTTTTTTTTTTTTTGGAGAGATAGGATCTCA	9.04966570210823e-26	2.418266990948888e-168	3.3546498882005795e-05	1.2523945200344598e-26	1.2772120779982488e-169	7.327881862911819e-06
-0.05707363944648738	6:138230040:T:A:A:wC	-0.061532668310428563	28,32,33	-0.2620858159242795	6	CRP,DVT,Eosino	977.9564111364508	977.9564111364508	977.9564111364508	UKBB	975.731387564437	911.1309217980521	730.0757689158362	0.158626779360416	0.150700649269323	0.243581800818763	TAATTTTACTATGTCTGATAGAATTCCTTCATGTATGTATTGCTTTGTTTCTAAATATAAGCATGACAGGCTCAGAGCTGTCCGTGGTCACGTAGGGGTATTTGGAAATAATTTTAGCTTCGGGCATACCCCTGAACGTGGGCAGCGCCTACACATTGTCATCTCAGCCCCCTCTTACCCTTTTGGGAAGTCCTGATACC	0.8135278214928112	0.6586963578460141	0.3434875139511328	0.7009245097054557	0.5751882386372457	0.3342920621308457
0.013815636484670898	6:138230040:T:A:R:wC	0.021102108374694995	28,32,33	-0.2750472898679157	6	CRP,DVT,Eosino	1142.90375979488	1142.90375979488	1142.90375979488	UKBB	1151.66656424491	1209.96076557744	896.088435079698	0.165378209318883	0.124872809109456	0.297970826277841	TAATTTTACTATGTCTGATAGAATTCCTTCATGTATGTATTGCTTTGTTTCTAAATATAAGCATGACAGGCTCAGAGCTGTCCGTGGTCACGTAGGGGTTTTTGGAAATAATTTTAGCTTCGGGCATACCCCTGAACGTGGGCAGCGCCTACACATTGTCATCTCAGCCCCCTCTTACCCTTTTGGGAAGTCCTGATACC	0.8170431612207597	0.6128897980395727	0.2871651215183253	0.7101187054921111	0.4999780057843743	0.18124873009379472
0.316595183965558	1:93553498:CT:C:A:wC	-0.0481867709702421	31	-0.312282634693975	1	TG	333.561149371529	333.561149371529	333.561149371529	UKBB	415.281573589485	322.692807668252	268.512257910959	0.335693410645051	0.204219301561532	0.316018990008845	TAATTTTACTTCTGAGTTCCAGATTTTTCACTTGTTAAACAGTAGTCTTCCCTTCCTATTCTATGGCATTATTAGGAGGAGAAAATGAGATATGAATGCTTTGAGAAAGTTAAGCAGTATAGCAAGATGAAGATATTTTCAAGCCCTTATCATCCATATGCTCTACTACCTACCAAAGATCCAGTTCATACTTTTGTTT	0.6433765795727471	0.902692290377653	0.5360221466752161	0.345625598919835	0.8134668075889809	0.323066067599137
-0.0801366621990149	1:93553498:CT:C:R:wC	0.17385776762643804	31	0.13111415687526598	1	TG	458.217631228566	458.217631228566	458.217631228566	UKBB	433.240835973611	517.0454181924771	503.111189241309	0.330480418673982	0.171621031669164	0.280131917487877	TAATTTTACTTCTGAGTTCCAGATTTTTCACTTGTTAAACAGTAGTCTTCCCTTCCTATTCTATGGCATTATTAGGAGGAGAAAATGAGATATGAATGCTTTTGAGAAAGTTAAGCAGTATAGCAAGATGAAGATATTTTCAAGCCCTTATCATCCATATGCTCTACTACCTACCAAAGATCCAGTTCATACTTTTGTTT	0.934948980976368	0.509865371518707	0.8016697389360049	0.8084041020165941	0.31104440136358696	0.6397528855432939
2.3777791066491547	5:87767158:GTA:G:A:wC	2.9373600355748297	28,29	1.6488556167420751	5	BFP,Neutro	182.307803512741	182.307803512741	182.307803512741	UKBB	965.2493253137179	1427.4054781137302	577.238643429982	0.14423042347365198	0.12554081157665198	0.21998314140237304	TAATTTTCAAGTATACAGTATATTACTATTTAACTATAGTCACCATGATATACAATAGATGAATAAAAGGTAAAAATTTTGAGACTATATATCTGAATGTATATATATATATATATATATTATTTATCTATTTATTTATTTGTTTATTTTTGAGACAGAGTCTCACACCATCACCTGGGCTGGAGTGCAACGGAGCAA	8.683001183652498e-59	9.419734563180792e-123	7.340416977505979e-13	5.0432876919814e-60	6.546619481042448e-124	5.74436937921401e-14
-0.480342648925824	3:178511054:T:C:R:wC	-0.383831890768127	29	-0.3551126972782171	3	BMI	318.422050274399	318.422050274399	318.422050274399	UKBB	228.52314500883702	244.145666324423	248.698163721558	0.27799258527867	0.188397405283957	0.396854262080735	TAATTTTCAGCTATGGAATCAAACATATATGGCCCTACTCTGGGACACACCTCTACCAGATTTAATAGACATTCCTCATTAACACTTTCAGCTATGGAATTGCAGACAGTTGATGATGAAGCAATGATATCATAAATGAATATCAAGTCAGGGAAGCAGAATGATGCCCAAGGGTGGATGTTCTAAAACGTGACAAGAAT	0.15454172775288194	0.0730260992848882	0.536129296847923	0.0840066311375232	0.041614748265365	0.370883901286943
-0.116316762200831	8:61746422:C:T:A:wC	0.12313961851804	28	-0.24671370762238504	8	Eosino	633.3156835677839	633.3156835677839	633.3156835677839	UKBB	584.277341923703	689.618950272225	533.857976845112	0.26355668275572103	0.12692226742849902	0.444591084807938	TAATTTTTGGATTGATGTTTACAAATTGGGTATCAAACATTAATTTGTAATCTTGAAAATTTAGCTGTGATATCACAAGGGAGCAGTTGCTTTCCTCCCTAACACTCTTCCCACCCTCTTTCCTTCAATGTTGCCACAATAAAATGTCAAGACAATCATATAGGAAAGGTGTTTGCTGATACTGTTTTTAAATGAAATAT	0.7870785050541279	0.427163320793125	0.8186894292156128	0.658970563855099	0.331948245245095	0.5789474999032371
0.5603046165556801	2:4192883:G:C:A:wC	0.581632721402088	33	0.464782034262798	2	Inguinal_Hernia	806.2359521943381	806.2359521943381	806.2359521943381	UKBB	1186.44917412556	1207.69657629639	1111.7437281668902	0.128058307945363	0.0930376583746284	0.0868245282369221	TAATTTTCCTATTGACTGAAAAATAATGTTGATCATCTTATGTGCTTATTGGCCATTTAAAAAATCCTTTTGGCTATAATGTTTACTTAAATATTTTTCCCATTGTTAAACTGTGTGGTTTATACTCTAGATACAAATCCTTATCAGATACAACTTGAGAATATTGTCTCTTAGTCTGTGGCATGCCTTTTAATTTTTAA	5.30645578901204e-05	1.63195271003688e-09	2.69106092563992e-07	1.21217395507147e-05	4.06310888880602e-10	8.64509397905756e-08
0.635166223184906	4:158429815:C:A:A:wC	1.57821140365862	33	0.758462724639107	4	DVT	687.832281661184	687.832281661184	687.832281661184	UKBB	1069.80061705285	2053.60983889766	1162.02920687268	0.123102217987213	0.0935022610198781	0.0826474041981867	TAATTTTTATTAGGAAACAATCTGCCCCTTATATTTTTAGTTTCAAAGCTAATAATATTTGTGAAAATAAATTCTTTACATATTTGAACACTTCTATCTAAGTTATTTAGATCTCTTATTCAGGGATGCTGACTTTCTGTAAATTGATTCCTTTTTGTGTCTCTTCCAAACCATTTTATCTTTGTTTATCTATCTTTTTA	1.2559714699685899e-06	6.079617379844346e-63	2.603408747707549e-19	2.4739192057470304e-07	6.437795577590398e-64	4.4289520108072e-20
0.617972191321228	4:158429815:C:A:R:wC	1.5448670032776202	33	0.8416798145235029	4	DVT	749.3228308332651	749.3228308332651	749.3228308332651	UKBB	1152.76475472662	2186.46689335224	1343.2377334906696	0.136034340895469	0.0901394592577599	0.0744048483407466	TAATTTTTATTAGGAAACAATCTGCCCCTTATATTTTTAGTTTCAAAGCTAATAATATTTGTGAAAATAAATTCTTTACATATTTGAACACTTCTATCTCAGTTATTTAGATCTCTTATTCAGGGATGCTGACTTTCTGTAAATTGATTCCTTTTTGTGTCTCTTCCAAACCATTTTATCTTTGTTTATCTATCTTTTTA	2.5098790094930605e-05	7.336757312528098e-65	8.736105412634159e-29	5.55208464127991e-06	7.642797331155098e-66	1.1423733266852099e-29
0.675782497073078	3:101232736:T:C:A:wC	1.0864964251741098	30	-0.2810194819890029	3	ALP	846.298273903987	846.298273903987	846.298273903987	UKBB	1352.6220645153599	1796.42488946888	696.753611012069	0.104766726912793	0.0914172051949644	0.0932112793446988	TAATTTTTCAATAACTGAAATGCTGATATGACAGAAAGTGGGTGGCTATAAACTTGGAATTTGTTCAATTAACATTTACCACGATACTTAAGGGACTAACCCAGTCCTCAATGAACTCAAGGTCTGGTACTATTAGCCTGATTATCCCTAATGGTGCATATCTGAATAATTTTTAAATGCACGTGTAAGCTTTCATGACG	4.61355192204831e-10	9.47270712716676e-32	0.004655579033042	1.11589040129319e-10	1.41580544241025e-32	0.0025709313062649607
0.7210835605551441	3:101232736:T:C:R:wC	0.9772082720280272	30	-0.130648109872312	3	ALP	855.3199637984129	855.3199637984129	855.3199637984129	UKBB	1412.5606006444598	1684.5576368025302	781.8821972663541	0.113018822471882	0.0923647799346963	0.106762549598244	TAATTTTTCAATAACTGAAATGCTGATATGACAGAAAGTGGGTGGCTATAAACTTGGAATTTGTTCAATTAACATTTACCACGATACTTAAGGGACTAATCCAGTCCTCAATGAACTCAAGGTCTGGTACTATTAGCCTGATTATCCCTAATGGTGCATATCTGAATAATTTTTAAATGCACGTGTAAGCTTTCATGACG	7.24205910164093e-10	2.24757976247303e-25	0.277377925812747	1.76847975925596e-10	3.6943174862865396e-26	0.221055600607014
0.566399192794378	2:43432927:T:G:A:wL:Alt_2-43432993-R	0.239540719379604	27	0.99797638135855	2	Lym	784.6563032949921	784.6563032949921	784.6563032949921	UKBB	1161.1363349391302	925.9259733294859	1566.1039326839905	0.0953544371235033	0.095826849516096	0.0875737362907843	TAATTTTTCTATTTTTAGTAGAGACGGGGTTTCTCCATGTTGCCCAGGCGGGTCTCAAACTCCTGGGCTCAAGCGATTCTCCCACCTCAGCCTCCCAGAGTGCTGGGATTATAGGCGTGAGCCACTGTGCCCGGCTGGAGGTAGAAATTTTAAAAGGACAGTGTGGCCTAATAAATGGGCTTCCTATACCCCTCTGGAAC	1.16833967202805e-08	0.0251515955244133	2.99634609941907e-29	2.85134482588992e-09	0.012428993577696	4.3857411599456e-30
0.417242932997531	2:43432927:T:G:A:wL:Alt_2-43432993-A	0.17086243769551698	27	0.727643530803121	2	Lym	850.0893451704599	850.0893451704599	850.0893451704599	UKBB	1132.73749384121	957.013358971952	1408.3322306796201	0.108399171696196	0.0874528073822833	0.0869753279708161	TAATTTTTCTATTTTTAGTAGAGACGGGGTTTCTCCATGTTGCCCAGGCGGGTCTCAAACTCCTGGGCTCAAGCGATTCTCCCACCTCAGCCTCCCAGAGTGCTGGGATTATAGGTGTGAGCCACTGTGCCCGGCTGGAGGTAGAAATTTTAAAAGGACAGTGTGGCCTAATAAATGGGCTTCCTATACCCCTCTGGAAC	0.000329911198084137	0.0891654343945839	2.9440860176693e-16	0.00011853617242679099	0.0507287399432373	5.95610747929019e-17
0.559467805279694	2:43432927:T:G:R:wL:Alt_2-43432993-R	0.32100095393396	27	1.06761622365675	2	Lym	738.428300717036	738.428300717036	738.428300717036	UKBB	1089.52877816517	922.786563952357	1547.80199137264	0.094604510778618	0.0917061683141328	0.0788088800598289	TAATTTTTCTATTTTTAGTAGAGACGGGGTTTCTCCATGTTGCCCAGGCTGGTCTCAAACTCCTGGGCTCAAGCGATTCTCCCACCTCAGCCTCCCAGAGTGCTGGGATTATAGGCGTGAGCCACTGTGCCCGGCTGGAGGTAGAAATTTTAAAAGGACAGTGTGGCCTAATAAATGGGCTTCCTATACCCCTCTGGAAC	1.3652173662348202e-08	0.0011809325451325	6.949147993794958e-41	3.3439717820045507e-09	0.00046469959525204894	8.26444526151993e-42
0.333083717551856	2:43432927:T:G:R:wL:Alt_2-43432993-A	0.273342409140016	27	0.676803724792206	2	Lym	653.944811638873	653.944811638873	653.944811638873	UKBB	824.357934983609	789.952902432829	1046.35294052356	0.106618753565729	0.0925642657982738	0.0916086660846058	TAATTTTTCTATTTTTAGTAGAGACGGGGTTTCTCCATGTTGCCCAGGCTGGTCTCAAACTCCTGGGCTCAAGCGATTCTCCCACCTCAGCCTCCCAGAGTGCTGGGATTATAGGTGTGAGCCACTGTGCCCGGCTGGAGGTAGAAATTTTAAAAGGACAGTGTGGCCTAATAAATGGGCTTCCTATACCCCTCTGGAAC	0.004203997235769021	0.00710330208107776	6.493045688207148e-13	0.0017837217885363398	0.0031470050663529995	1.49067204114402e-13
0.812868628834794	21:22702207:C:T:R:wC	1.21665474464734	33	0.7298506691145691	21	Migraine_Self	372.41487980933	372.41487980933	372.41487980933	UKBB	653.4128152516099	865.219504702623	617.1265943006	0.14730633914955998	0.0998728222220658	0.0972632880339713	TAATTTTTCTTAAGTTCACATTTAAGTACAAATTCAATAATATTTTTCATAGAAATAGGGCTATTCAGGTAATTTTCTTTAGTGAGCTTAGATGATTAACGCAATTCCAGGAATTTGTCCATTTCTTTTAAATGGTATTTACTGGCATTGTCATTCATAGTATCCCTTTGTTATACTTCAATTTGCATGTTTTCTGTAGT	1.85040289202325e-07	2.6494154053156e-33	2.8446668222046103e-13	3.42452648409361e-08	3.87465894486853e-34	6.1962700558316e-14
1.12144859402437	21:22702207:C:T:A:wC	1.4111795645808405	33	0.8265247959566271	21	Migraine_Self	519.415110031979	519.415110031979	519.415110031979	UKBB	1131.92378360093	1382.79711920272	922.391336304307	0.130126759709642	0.0887645259767853	0.0810695279199143	TAATTTTTCTTAAGTTCACATTTAAGTACAAATTCAATAATATTTTTCATAGAAATAGGGCTATTCAGGTAATTTTCTTTAGTGAGCTTAGATGATTAATGCAATTCCAGGAATTTGTCCATTTCTTTTAAATGGTATTTACTGGCATTGTCATTCATAGTATCCCTTTGTTATACTTCAATTTGCATGTTTTCTGTAGT	5.59719064435652e-17	5.805234150890728e-56	1.40374838834017e-23	6.80597586048959e-18	6.540686967976996e-57	2.08189878803972e-24
0.858828664200961	4:148247353:G:T:R:wC	1.5633889801313998	33	1.27031472646963	4	CAD	709.862305106686	709.862305106686	709.862305106686	UKBB	1287.12186759102	2098.70618744058	1712.23150309446	0.104371059784811	0.0812437707022254	0.073571169802164	TAATTTTTCTTTATTTTATTTTATTATTATACAAAGTCAAAAAATTGTCACTGCTATGGCCTGAGTGAAAGATTCTGAACTTTTCTATTTTATAAACTTGTTTTATTTTCTTAACATAAAAACTTATACTTTTCTTCTTTTAGTCTGTGGAAACAATTTTTAAAATGTCCATCTTGGTAAGAAAAGGCCTAAAACTACCT	1.4879383959566e-15	1.7780854461202e-81	1.1421625947904193e-65	1.89399572203988e-16	1.6100183690335794e-82	8.412729390027667e-67
0.915565103445124	4:148247353:G:T:A:wC	1.1056133292442	33	1.08457165091619	4	CAD	536.951055948202	536.951055948202	536.951055948202	UKBB	1014.07315668569	1154.41721200979	1137.00325842122	0.11826199884165	0.0955618531532125	0.0734315511423789	TAATTTTTCTTTATTTTATTTTATTATTATACAAAGTCAAAAAATTGTCACTGCTATGGCCTGAGTGAAAGATTCTGAACTTTTCTATTTTATAAACTTTTTTTATTTTCTTAACATAAAAACTTATACTTTTCTTCTTTTAGTCTGTGGAAACAATTTTTAAAATGTCCATCTTGGTAAGAAAAGGCCTAAAACTACCT	7.254154081954359e-14	3.82163704992323e-30	2.47208328304384e-48	9.799066312133407e-15	5.87494113961708e-31	2.29284820885394e-49
0.4382630555858499	7:21545690:G:C:A:wC	0.107585026235781	30	0.0460824588435086	7	TBil	442.58171257562896	442.58171257562896	442.58171257562896	UKBB	598.686827380476	476.645481948088	457.0949608844951	0.13245627916870698	0.144881964058961	0.105278651269375	TAATTTTTCTTTCCTCCTCCTCTGTCAGGAGGCCCATCATTACTTTTATTTGTCCTTCCTCTATTCCTAATCCTAAACCCAATCTCACAATCAGGTCTCCACACAGGAGGTTAGTTCCTACTTCAGGAACAAGTGACGCCTCAATTTGTTTTGCTCCTGATGTAATTAAAATTTTCTTAAATATTGGAACCTGAAATCCC	0.0022266347769967693	0.5770954445013821	0.7166070927555691	0.0009371766623506448	0.457741947584663	0.661590043507635
0.34897661073510106	7:21545690:G:C:R:wC	0.585980343108703	30	0.0985250883570563	7	TBil	608.472143910043	608.472143910043	608.472143910043	UKBB	776.6157637410298	913.009051028701	651.704326200776	0.12918816633047198	0.113247312483741	0.086990044227085	TAATTTTTCTTTCCTCCTCCTCTGTCAGGAGGCCCATCATTACTTTTATTTGTCCTTCCTCTATTCCTAATCCTAAACCCAATCTCACAATCAGGTCTCGACACAGGAGGTTAGTTCCTACTTCAGGAACAAGTGACGCCTCAATTTGTTTTGCTCCTGATGTAATTAAAATTTTCTTAAATATTGGAACCTGAAATCCC	0.0141838034847259	8.234842441263129e-07	0.317161578469526	0.0069068014832008	2.2871536447140895e-07	0.257381475304762
0.8324565111893042	7:75446610:T:C:A:wC	0.511237135066408	28	1.02570953261106	7	Eosino	1283.28847088701	1283.28847088701	1283.28847088701	UKBB	2286.77789765818	1828.7489885641894	2612.52702271697	0.11733816043792	0.10535227251923597	0.150598675929844	TAATTTTTGCTCCCCAGTGATTCAGAGGGGATGCCGGTTGACTGCCTGCATTTTCTCACTCAGTGGGTGCCGGGAGTGTGGTGTGTGGGGAGGAGGAAGCTGGGGGGAGAAAGGATGGTCAGACAGAGGCAGCACTCAGGAGAAGAGTGAGGCTGGGGTAAATAGGGCGGGGATGCCTGCCATCCCCATGTTGCAACAGG	9.03184490842533e-12	4.00716205846206e-06	1.17949201650489e-10	1.29812520424126e-12	1.21825903465693e-06	9.70034208073772e-12
0.994345184030946	7:75446610:T:C:R:wC	0.818247632873501	28	1.22043112228162	7	Eosino	1052.71065135655	1052.71065135655	1052.71065135655	UKBB	2099.20470704878	1856.2580965737304	2453.33708730844	0.130259621058605	0.0992373336864214	0.208344382963349	TAATTTTTGCTCCCCAGTGATTCAGAGGGGATGCCGGTTGACTGCCTGCATTTTCTCACTCAGTGGGTGCCGGGAGTGTGGTGTGTGGGGAGGAGGAAGTTGGGGGGAGAAAGGATGGTCAGACAGAGGCAGCACTCAGGAGAAGAGTGAGGCTGGGGTAAATAGGGCGGGGATGCCTGCCATCCCCATGTTGCAACAGG	1.6959843331232998e-13	8.23112289904348e-16	4.87906629499742e-08	2.28350855084419e-14	1.64662448860982e-16	4.69155641656558e-09
0.00658812725244693	8:61746422:C:T:R:wC	0.0885780355230287	28	0.289988843208247	8	Eosino	482.49621043832803	482.49621043832803	482.49621043832803	UKBB	484.000137642536	513.548770002516	590.484825916543	0.232549676402077	0.145148745194204	0.3319246898715	TAATTTTTGGATTGATGTTTACAAATTGGGTATCAAACATTAATTTGTAATCTTGAAAATTTAGCTGTGATATCACAAGGGAGCAGTTGCTTTCCTCCCCAACACTCTTCCCACCCTCTTTCCTTCAATGTTGCCACAATAAAATGTCAAGACAATCATATAGGAAAGGTGTTTGCTGATACTGTTTTTAAATGAAATAT	0.9877173933626948	0.63210147903973	0.6710145361236429	0.977398971080421	0.541691586937832	0.38230423046225503
0.23113131092779	17:47035065:T:C:R:wC	0.3019414645522589	30	-0.52239347432913	17	ALP	824.1802769404021	824.1802769404021	824.1802769404021	UKBB	968.053726090514	1016.0906559161099	573.339360918174	0.105744082646331	0.106747782292579	0.0856374105641076	TAATTTTTATATATTTAGTAGAGACGAGGTTTTGCCATGTTGGCCAGGCTGGTCTCAAACTCCTGACCTCAGGTGATCTGCCCACCTCAAGCTCCCAAATTGTTGGGATGACAGGCTTGCGCCACCATACCCGGCCCTCTTTTTATTTCTTATTTTAAAGACAGGGTCTCAGGCAGGTACGATGGCTCATGCCTATAATG	0.05187157349263	0.0109786007223969	3.6144531938038496e-09	0.028833082214779	0.00467593620863693	1.06027638248495e-09
-0.0587946139638997	17:47035065:T:C:A:wC	0.312964316890628	30	-0.5822661985100329	17	ALP	1048.33743919397	1048.33743919397	1048.33743919397	UKBB	1004.3607557546401	1301.92268957527	700.58886485528	0.103431067679075	0.109979970358053	0.0810705893365557	TAATTTTTATATATTTAGTAGAGACGAGGTTTTGCCATGTTGGCCAGGCTGGTCTCAAACTCCTGACCTCAGGTGATCTGCCCACCTCAAGCTCCCAAACTGTTGGGATGACAGGCTTGCGCCACCATACCCGGCCCTCTTTTTATTTCTTATTTTAAAGACAGGGTCTCAGGCAGGTACGATGGCTCATGCCTATAATG	0.658313522562265	0.0104544144767156	2.8240046263266207e-12	0.569734543710251	0.00443211147441597	6.859220598363398e-13
0.5802871664801476	4:66197573:NA:NA	0.159385761028182	27,28,29,30,31,32,33	0.4309693000669385	4	ctrl_neg	416.155835167955	416.155835167955	416.155835167955	UKBB	618.223514373145	435.895296378336	598.206977572213	0.227572397972038	0.18760195180513894	0.209343834978296	TAATTTTTACATAATTGCTGGGGCAAGAAAAATTGTTCAAAAACCAATCTGGATGAGGTAAGGGAAATCAGTTAACCTTTGCGGATGTGTGGCAGCTCTCAAAGAAGCCTCATCATCTTTAGCCTGTATTGTTAACAACTGCATGGTTAATGCTACATGTGGCCAGTATCTTTGCTTCTTTGCTTCAAACAAATAACATT	0.013408631705758038	0.3318373527517427	0.06924815154488348	0.0035422999588902225	0.2539448562014913	0.032952766562387666
0.0658414763071178	12:508601:G:T:R:wC	-0.018172248876681	28	-0.8212405528296921	12	eGFR	498.92957724840596	498.92957724840596	498.92957724840596	UKBB	521.4591046313491	492.471739483916	281.988659024315	0.254614645743262	0.138245202160604	0.559795531100844	TAATTTTGTATTTCTAGTAGAAACGGGGGTTTCTCCATGTTGGCCAGGCTGGTCTCGATCTCCTGACCTGGTGATCCGCCCACCTCAGCCTCCCAAAGTGCTGGGATTACAGATGTGAGCCACCGTGCCCGGCCTGAAATATATTTCTTAATAAGACCTGAAAGTCAAAATGACTCCTTGATCCATGAGCTGCAGAATGT	0.8806436156219208	0.924576919543359	0.362423155448722	0.795949553837937	0.8954198121027289	0.142366089436418
0.2875562296776911	2:4192883:G:C:R:wC	0.335805249785954	33	0.458518148819958	2	Inguinal_Hernia	660.508911563743	660.508911563743	660.508911563743	UKBB	806.00928873041	834.232878096048	906.59959254527	0.121624831715503	0.0989013206313231	0.0878095187246308	TAATTTTCCTATTGACTGAAAAATAATGTTGATCATCTTATGTGCTTATTGGCCATTTAAAAAATCCTTTTGGCTATAATGTTTACTTAAATATTTTTCGCATTGTTAAACTGTGTGGTTTATACTCTAGATACAAATCCTTATCAGATACAACTTGAGAATATTGTCTCTTAGTCTGTGGCATGCCTTTTAATTTTTAA	0.0447252112972131	0.0017239348354051401	5.37146572936271e-07	0.0180647232556956	0.000685392721264627	1.7725328726600894e-07
0.7835225431608462	3:126527815:C:CT:R:wC	0.695423438878489	27,28,29	-0.035326293418502325	3	BMI,Mono,RBC	646.86824986004	646.86824986004	646.86824986004	UKBB	1116.3957293301598	1031.97083426004	660.94284468796	0.185374999848828	0.103228790836213	0.228066058192099	TAATTTTCTCAAAACACTCTCATAATAAGCAGATGTTATTGTCCGCAAGCAAAATGCATTGAGCATACCCAAAACTGTTGCCATGACCTTTGAGTGGTCTTTTTTTTTTCTTTTTTGAGACAGAGTCTTGCTCTGTTACCTAGGCTGGAGTGCAGTGGCGTGATCTCAGCTCACTGCAGCCTCCACCTCCCAGGTTCAA	0.003001901849357457	2.5245973119083912e-09	0.7732031464873779	0.0008999807051378237	6.447522550396866e-10	0.6237098038957537
0.7092593975225138	3:126527815:C:CT:A:wC	0.6885187151381844	27,28,29	-0.07895630995244461	3	BMI,Mono,RBC	604.723382417171	604.723382417171	604.723382417171	UKBB	1002.77133919871	902.0135229548912	570.627703398406	0.149319379365876	0.100550043346231	0.3553772487840129	TAATTTTCTCAAAACACTCTCATAATAAGCAGATGTTATTGTCCGCAAGCAAAATGCATTGAGCATACCCAAAACTGTTGCCATGACCTTTGAGTGGTCTTTTTTTTTTTCTTTTTTGAGACAGAGTCTTGCTCTGTTACCTAGGCTGGAGTGCAGTGGCGTGATCTCAGCTCACTGCAGCCTCCACCTCCCAGGTTCAA	1.1087571314261698e-05	5.993828409848217e-11	0.756447691433388	2.332335039640729e-06	1.47669395826941e-11	0.6330400531603013
0.231844636948698	14:73365702:G:A:A:wC	0.253962331568339	32	0.2600391918900861	14	CRP	713.420387023193	713.420387023193	713.420387023193	UKBB	837.077513483246	850.721270651516	854.953793571654	0.200747413822876	0.17688322646023602	0.14758597824084302	TAATTTTCTCTGTTCCTGGGGGAATGTTGGGAGAGGAGTTTTTAGGCCCTTCACAGTATCTCAGTGTGTACAAACACACACACACAATCAATTTCTCAGAATGCGAGATGCTCCTGGGGTAGTCCTTTGAAACCTCATAATTCAGGGCAGAGTCAAATAGAATCAATGTTTACTGCTGCTCACTAACTTAGTTCATTCAT	0.430198439320536	0.28787927607817	0.16064295097287698	0.248128423834727	0.151069888602397	0.0780776569210286
0.607024205050076	14:73365702:G:A:R:wC	0.4263704069661579	32	0.53695291816004	14	CRP	761.058700465149	761.058700465149	761.058700465149	UKBB	1160.3944014377198	1022.79075577851	1105.4090480935902	0.178297156888103	0.159209847873164	0.18860122920330305	TAATTTTCTCTGTTCCTGGGGGAATGTTGGGAGAGGAGTTTTTAGGCCCTTCACAGTATCTCAGTGTGTACAAACACACACACACAATCAATTTCTCAGGATGCGAGATGCTCCTGGGGTAGTCCTTTGAAACCTCATAATTCAGGGCAGAGTCAAATAGAATCAATGTTTACTGCTGCTCACTAACTTAGTTCATTCAT	0.00263368741644742	0.0229357805328323	0.0138431291235915	0.0006626960129037981	0.007405428238517709	0.00441295264812911
2.0132939484011696	18:52717564:C:T:R:wC	1.92278891349664	27	1.74770947409009	18	Plt	394.9833317673581	394.9833317673581	394.9833317673581	UKBB	1595.24458679158	1498.55015309906	1327.92810124114	0.0958073188094101	0.093411005454575	0.0971052197161978	TAATTTTCTTAAAGTTGTACTTGCATAACAAGCCATTGTATTTGTTGGGGCTTACAGTAATTATGGGAGGGAGGGTTTAAAGCCCCACTGAAGCAATCTCTTAGGACTATTCATGTTTTCAGAGTGCCCATTCCCATCTCTCTGCTTTCTCCTTTCTTTCCAGCTGAGGGAAATTTCCCATTCCTTCCATAAAGCAATTT	1.0605214164501594e-96	4.3104091285693785e-93	2.4750455073430597e-71	4.8853435965342574e-98	3.8042284776451284e-94	2.01617103570078e-72
1.83160466732102	18:52717564:C:T:A:wC	1.8749001282201896	27	1.64627764370876	18	Plt	582.089759868529	582.089759868529	582.089759868529	UKBB	2071.63771655217	2136.22838533204	1823.5834362553799	0.104840932488469	0.0897801272519327	0.0820370606303411	TAATTTTCTTAAAGTTGTACTTGCATAACAAGCCATTGTATTTGTTGGGGCTTACAGTAATTATGGGAGGGAGGGTTTAAAGCCCCACTGAAGCAATCTTTTAGGACTATTCATGTTTTCAGAGTGCCCATTCCCATCTCTCTGCTTTCTCCTTTCTTTCCAGCTGAGGGAAATTTCCCATTCCTTCCATAAAGCAATTT	3.501399846084098e-67	8.800148163780794e-96	2.084603423005769e-88	2.4113733965742e-68	7.605232461808488e-97	1.420056604446849e-89
-0.04696004266589	12:508601:G:T:A:wC	-0.0539538527008763	28	-0.60047712864327	12	eGFR	670.017623643159	670.017623643159	670.017623643159	UKBB	648.563313786813	645.767380996277	441.826905010251	0.19879820744495705	0.11872207338835003	1.46251541271718	TAATTTTGTATTTCTAGTAGAAACGGGGGTTTCTCCATGTTGGCCAGGCTGGTCTCGATCTCCTGACCTGGTGATCCGCCCACCTCAGCCTCCCAAAGTTCTGGGATTACAGATGTGAGCCACCGTGCCCGGCCTGAAATATATTTCTTAATAAGACCTGAAAGTCAAAATGACTCCTTGATCCATGAGCTGCAGAATGT	0.8915157601685441	0.7281100426804971	0.877181990688457	0.813262233669509	0.6495012959025811	0.6813817597488029
0.24543566560266605	3:85143536:C:G:A:wC	0.171668550281462	33	0.19872505040947105	3	Glaucoma	350.452298570581	350.452298570581	350.452298570581	UKBB	416.856955004003	395.12020030573194	402.362020053157	0.18369821589054505	0.134157140505497	0.10616611646881	TAATTTTTAATGAGGTCAAAACAATGGGTTAAGGCCTGTATTCAGCTACTAATATTGTCCTTTCACGACGTTAAATTTATTTCCTTTCTGCTGACCAACGATTTTATAAATGTATATTTATTCATATACATGCATGCAGATATATAAATACACATCACCACATAACTGCATGTATAAAGCAGAAGTAAGAGGTGGTAAAG	0.30181990308386303	0.2878749531884289	0.0899298583115382	0.181522853555073	0.200683034796035	0.0612299587458038
0.784025397663429	15:73021855:T:C:A:wC	0.96698974026194	32	0.0368737941486363	15	UA	1068.9624352343499	1068.9624352343499	1068.9624352343499	UKBB	1839.9337587456	2089.76500962929	1095.7244967983802	0.12061953705618303	0.123794611235306	0.148456376626507	TAATTTTGTATTTTTAGTAGAGATGGGGTTTCTCCATGTTGGTCAGGCTGGTCTCGAACTCCTGACCTCAGGTGATCCACCCACCTTAGCCTCCCAAAGCGCTGGGATTATAGGCATTAGCCACCACGCCTGGTCTGGCCAGACTCTTTTAACTGCCGTCTCCTTGCTGATGTAAATTGTCTTGTTTGCTTTTTTTCCAA	5.462128976737e-10	3.996961237436289e-14	0.8807294112356999	8.032706414145742e-11	5.66269004460904e-15	0.803839367787333
0.6648668359490699	15:73021855:T:C:R:wC	0.827675666867576	32	-0.0807095207978324	15	UA	1137.22870649156	1137.22870649156	1137.22870649156	UKBB	1802.33667345	2018.58655823983	1074.92771448245	0.123097510879253	0.11196936457089697	0.155086163650064	TAATTTTGTATTTTTAGTAGAGATGGGGTTTCTCCATGTTGGTCAGGCTGGTCTCGAACTCCTGACCTCAGGTGATCCACCCACCTTAGCCTCCCAAAGTGCTGGGATTATAGGCATTAGCCACCACGCCTGGTCTGGCCAGACTCTTTTAACTGCCGTCTCCTTGCTGATGTAAATTGTCTTGTTTGCTTTTTTTCCAA	3.86732461589685e-07	9.75404365299436e-13	0.734210341694417	6.62188811980027e-08	1.4465475811385998e-13	0.602772762697163
1.755215124117055	17:66526316:A:T:R:wC	1.3807378539527402	32,33	1.4721421441819098	17	Asthma,AFib,LOY	1148.55104891021	1148.55104891021	1148.55104891021	UKBB	4075.04171813999	2696.9025944768105	2948.2045931510197	0.0995572144802639	0.115969274142885	0.125294236173573	TAATTTTGTCTTCTCCTGAATTTTATTTTCTAACTGCAGTCTTTTTTGGCTCTGAGAGGGAAGGTGTGAGATTTTGATCTTTACTCATTTAATGAAATTACTGATTGTCTCATATCTATTGTCTTCTTTCTCAGAAGTGCACTGCTTTAAGGAAATGTTTTTCATAGAAGTTAGCCTGTTACCCATCTTTGCTTTCTCCA	5.6995185677756925e-74	1.1212606634344e-25	1.4048106149863e-26	2.4954510619225796e-75	1.2242293040420799e-26	9.0426659462996e-28
1.518142579203205	17:66526316:A:T:A:wC	1.1869258652164651	32,33	1.4346354852791101	17	Asthma,AFib,LOY	1091.94639201768	1091.94639201768	1091.94639201768	UKBB	3161.453385827589	2676.96689297393	3151.14030783782	0.0968131755243316	0.11618822226927802	0.112853880600699	TAATTTTGTCTTCTCCTGAATTTTATTTTCTAACTGCAGTCTTTTTTGGCTCTGAGAGGGAAGGTGTGAGATTTTGATCTTTACTCATTTAATGAAATTTCTGATTGTCTCATATCTATTGTCTTCTTTCTCAGAAGTGCACTGCTTTAAGGAAATGTTTTTCATAGAAGTTAGCCTGTTACCCATCTTTGCTTTCTCCA	1.8968913133140204e-53	5.902552525441513e-20	1.337727710767105e-31	1.0515082966351306e-54	7.21995939879168e-21	7.423073665050099e-33
0.10227964403335603	6:125407465:A:G:R:wC	-0.8514659805625551	31	0.28207697789526803	6	HbA1c	352.710173509515	352.710173509515	352.710173509515	UKBB	378.75659416859	195.62351475656502	429.219633671202	0.31336114448994706	0.314699698814128	0.27332870367093304	TAATTTTTAAAGAAAATCGTCTTTTGAAGGGTAATTTCCTTTCTGCCTGATTAGCCAAATAAATACCTTGCCAAAACTTACAATAGGAAATTTTTTTTCAATAAAAATAAAATTTGAGGAGATGTGTGTCAGATAATGTGAGAGAGATGAATTGACTTTTGGATTGCCTCATTTTAAAACTTGAGGGATTTAAATCAAAT	0.907136690213895	0.0226777721870762	0.514688953647591	0.7441251982532849	0.0068171674527699394	0.302069108390982
-0.24369405008941505	6:125407465:A:G:A:wC	-0.554391216971947	31	0.293102877781883	6	HbA1c	417.7378619308281	417.7378619308281	417.7378619308281	UKBB	352.93239524609197	284.38680881640596	512.2870399132061	0.423407905287178	0.295771148924101	0.2386505983842889	TAATTTTTAAAGAAAATCGTCTTTTGAAGGGTAATTTCCTTTCTGCCTGATTAGCCAAATAAATACCTTGCCAAAACTTACAATAGGAAATTTTTTTTCGATAAAAATAAAATTTGAGGAGATGTGTGTCAGATAATGTGAGAGAGATGAATTGACTTTTGGATTGCCTCATTTTAAAACTTGAGGGATTTAAATCAAAT	0.8162031900548579	0.1503754728115	0.4154985795313461	0.564916782275248	0.060876349395319	0.219384144981414
0.16212908123397302	3:85143536:C:G:R:wC	0.108973922137747	33	0.028261537174181	3	Glaucoma	416.016071946242	416.016071946242	416.016071946242	UKBB	464.543420818292	447.914919511745	424.414097866065	0.21007402597689895	0.141939948073327	0.100397245263686	TAATTTTTAATGAGGTCAAAACAATGGGTTAAGGCCTGTATTCAGCTACTAATATTGTCCTTTCACGACGTTAAATTTATTTCCTTTCTGCTGACCAACCATTTTATAAATGTATATTTATTCATATACATGCATGCAGATATATAAATACACATCACCACATAACTGCATGTATAAAGCAGAAGTAAGAGGTGGTAAAG	0.5831581321478729	0.546458759320382	0.8212305995603101	0.44024995741413103	0.44263770493501	0.7783291231542779
1.47222793004351	5:60677774:C:G:R:wC	1.5669767090976598	27	1.32329036239723	5	Plt	797.322112910886	797.322112910886	797.322112910886	UKBB	2212.02732770926	2363.5410397441	1995.75726513706	0.0972789989636939	0.0919383337861743	0.0969047431309905	TACAATCCGTTCAAAACAAATGTAAAATTTACTAAGGCTTTTCATGTGGAAGTAGAATGCATATATCTTTCTTGATATAACAAATGAATTTGGTTGTAGCTAACGTGTTGTACTAGTAAAGGTCCACCTGCTAAACTTTTTCTTTTTTGTTGAGGTATAGACAGTAGAGTGATACCGATACATGAGGAAAATGAGAACTG	1.0932561578931496e-50	3.525924761263099e-64	1.58847952129378e-41	9.652442603206077e-52	3.887737808335668e-65	1.86997436297145e-42
1.68963310814082	14:100231685:C:T:R:wL:Alt_14-100231703-A	1.05376575689175	30	1.47137056118809	14	SBP	105.006342599949	105.006342599949	105.006342599949	UKBB	338.011680629488	217.972613101234	290.807373978613	0.15215422119464495	0.21150201646049	0.120595615184925	TACAATCCTCACTCCCATCCATCTCCACAGCCCATTTCATCTTGCCAAGCGGAAACTCTGTGCCCACCGAACAATAACCTCCCCCCACCACGCCAGGCCCCTGGCTACCACCAATCTACTTTCTGTCTCTATGAATTTGACTGCTCTAGGTACATCATGTGAGTGTAATCATATAGTATTTGTCCTTTTATTTCCGGTTT	7.9884242657293885e-28	2.19894955402958e-06	2.40606900121082e-33	1.1896269562854198e-28	6.28340558566002e-07	3.075475631667249e-34
-0.17995851511962854	1:220970593:T:G:R:wR:Alt_1-220970499-R	-0.1780668435996705	30,31	-0.5694505859814075	1	LDLC,TBil	398.043481789364	398.043481789364	398.043481789364	UKBB	421.799115651059	334.535244482407	264.800065111826	0.292525285444568	0.19849310554659	0.41228188338878297	TAATTGCACATGGAGTCCAGAATTTTTACAGTTTGCAGTTGTATGTCAGATTCCAATTGTGCAAGTTGGCATGGGTATGGAGATACACAGACTCAAATGATCAGCCTTAATGGCATAAAGCTCTAAGGATTCATCATAAAAGCAGGGTTTGTAGTACCATATACTGCTTTTACCATGGCCATAAAAAAAATAAATTATGC	0.4615823468055267	0.5019467165001394	0.16204626475252065	0.3877735834333312	0.3543352537056505	0.07744828055189576
-0.0116476735312761	1:25488864:A:G:R:wC	-0.283153816471435	32	0.0723398260559883	1	Balding_Type4	270.977981087113	270.977981087113	270.977981087113	UKBB	269.314101244431	222.63569468331505	285.066389413638	0.362653640418315	0.278378529916487	0.291208657856589	TACAGCCAGGCACCATGGCACACACCGGTGGTCCCAACTACTCAGGAGCCTGGGGCAGGAGAATTACTTGAGGCTAGGAGTTTAAGGCTGTAGTATGCTATGATCATTCCTGTGAATAGCCACTGCACTCCAGCCTGGGCAACATAGCAAGACTCCAACTCAGGAAGAAAAAAATACAAATAACTCATAAAATTCAACAA	0.988778034640609	0.484861747258469	0.8807294112356999	0.9743780282563692	0.309080207034628	0.8038153816939839
0.48831344849457	4:54074137:T:C:A:wC	0.26685907655866103	33	0.240521469230033	4	Smoking_Ever_Never	81.6611139235252	81.6611139235252	81.6611139235252	UKBB	114.34309787729099	97.92246035141979	95.7224102958858	0.328458951064753	0.25584879851526504	0.197975552099232	TACAGCCAGTGGAACCACCAGCCAATTAAACCTCTTTTCTTTAAAGATTACTCAGTCTCAGGTATTTCTTTTTTCTTTCTTTTCTTTTCTTTTTTTTTTCCCCCCCATACAAAGTCTAGCTCTATCACTAGGCTGGAGTACAGTAGCAAGATTTCAGCTCACTGCAACTTTCACCTCCCAGGCTCAAGCCATCCTCCCAC	0.242529839370248	0.398186128916258	0.285807927738933	0.13709927089150398	0.296932399772558	0.22440236297386806
0.389045872349914	4:54074137:T:C:R:wC	0.7912468960991991	33	0.3443377017369389	4	Smoking_Ever_Never	173.00866470847595	173.00866470847595	173.00866470847595	UKBB	226.567685310464	299.241156851394	219.866589469203	0.227225886514038	0.17412436249894594	0.132687673120003	TACAGCCAGTGGAACCACCAGCCAATTAAACCTCTTTTCTTTAAAGATTACTCAGTCTCAGGTATTTCTTTTTTCTTTCTTTTCTTTTCTTTTTTTTTTTCCCCCCATACAAAGTCTAGCTCTATCACTAGGCTGGAGTACAGTAGCAAGATTTCAGCTCACTGCAACTTTCACCTCCCAGGCTCAAGCCATCCTCCCAC	0.16766535625661802	1.73630184849444e-05	0.0162382302263658	0.0868681608402742	5.5157861078516e-06	0.009456356486000073
-0.92142886994463	4:166981044:G:A:A:wC	-0.0841038030498378	27	-2.4353755326931403	4	RBC,Lym	15.623786423784699	15.623786423784699	15.623786423784699	UKBB	8.07650833273061	14.6346022877542	2.99268964269403	0.830172269981717	0.506707662000096	1.11314539643144	TACAGCCATAATATTCTCGGCTACTAAGCTACAAAATAACACCTTAAAAATGAGACTTAATGACCACAATACTTGTATCAAGACTAAGGAGCAGAGACTACCATTTCTGGATTTTAAAATCCAGAAGATAGTTGAAATTTAGTGCTGAGATGTTTGGGTATTAATTAATGGACAGGTGCTAAGAAGTGGGTGACTTCATG	0.36261628197713	0.907751415500614	0.0468875969576513	0.267031391621635	0.868171966856163	0.02868181493051
-0.156895299523735	4:166981044:G:A:R:wC	0.0477775656406472	27	-0.315889757272628	4	RBC,Lym	349.534532269435	349.534532269435	349.534532269435	UKBB	314.385468868809	361.143459220786	281.3783484621	0.15678439600562802	0.13304201838377	0.139895855369266	TACAGCCATAATATTCTCGGCTACTAAGCTACAAAATAACACCTTAAAAATGAGACTTAATGACCACAATACTTGTATCAAGACTAAGGAGCAGAGACTGCCATTTCTGGATTTTAAAATCCAGAAGATAGTTGAAATTTAGTGCTGAGATGTTTGGGTATTAATTAATGGACAGGTGCTAAGAAGTGGGTGACTTCATG	0.41702402826906	0.7954121868701459	0.0397488598065868	0.31696830654540004	0.7195080418010269	0.0239434687625274
-0.205144516001573	2:70290100:T:C:A:wC	-0.25606966745380605	27	-0.6743869559341501	2	RBC	489.263863818436	489.263863818436	489.263863818436	UKBB	425.068070955979	409.962259488173	306.548471263176	0.123412341867663	0.122489502696898	0.122825655870791	TACAGCCATGGGACTTAAGAGAACAGAAGGAGCAAGCAAAGACAGTTAGCAGTCTCAGGGAAATCACTAACAATAGTCATGATCTCCAGCTCTCTTAGGCTGGTTTTCCCAGCATGGCCCTAGGAAGGAAATGCAGGTGCCTCACCTCACAGAGACTAGATGACCAGGCCATAGACTGCCCAGTCTGTGCACATAACCAC	0.153702630433145	0.0665858439168738	1.301614260672e-07	0.0964588409676527	0.0365689803272209	4.0056304693260405e-08
-0.452772544468788	2:70290100:T:C:R:wC	-0.317938312974101	27	-1.1135399592371398	2	RBC	307.15398352972403	307.15398352972403	307.15398352972403	UKBB	222.88628279564895	246.238080676007	141.193655574341	0.166472761264036	0.13541985060588402	0.17574695406377402	TACAGCCATGGGACTTAAGAGAACAGAAGGAGCAAGCAAAGACAGTTAGCAGTCTCAGGGAAATCACTAACAATAGTCATGATCTCCAGCTCTCTTAGGTTGGTTTTCCCAGCATGGCCCTAGGAAGGAAATGCAGGTGCCTCACCTCACAGAGACTAGATGACCAGGCCATAGACTGCCCAGTCTGTGCACATAACCAC	0.0138906428166789	0.0367875978736127	8.819368061992338e-10	0.0065321496652833	0.0188848128215275	2.35743621999969e-10
-0.9920009618967508	1:112464004:C:T:R:wC	-0.9593744176263432	33	-0.33989316875196	1	AFib	106.141554088428	106.141554088428	106.141554088428	UKBB	53.609265824785005	54.808484423159705	84.4424704636104	0.4492366903012161	0.38587355845635	0.251848306619612	TACAGCCGTACAGCATAAGGGCCCTCGAATCTCTTCCATGAAGCCAGAGCAGCTCCCTCAAGCAGCTTATTCTTCAATGGAGCTTGGGTCAAGGCCAGGCGGTTAACAGACCCCATCTCAGAGAATACAAGAGTCTTTTGGAAGGACCATTTACAGAGGTAGAGGCAGGATTATGGGGACCAGCAAGAGATGCTGAGGCA	0.0635514664415963	0.0260486242160732	0.23216515689803	0.0272308769082336	0.0129100734209978	0.177145988297632
-0.7236458630152841	1:112464004:C:T:A:wC	-0.99992258409233	33	-0.30210208090044	1	AFib	120.944913500198	120.944913500198	120.944913500198	UKBB	73.5694262022962	60.6835999828267	98.84202056088742	0.39846720085114	0.291630659877464	0.18517140899299495	TACAGCCGTACAGCATAAGGGCCCTCGAATCTCTTCCATGAAGCCAGAGCAGCTCCCTCAAGCAGCTTATTCTTCAATGGAGCTTGGGTCAAGGCCAGGTGGTTAACAGACCCCATCTCAGAGAATACAAGAGTCTTTTGGAAGGACCATTTACAGAGGTAGAGGCAGGATTATGGGGACCAGCAAGAGATGCTGAGGCA	0.13993850422929	0.00153544782089279	0.14322322735097	0.0693590446523224	0.000606414070141886	0.102790635875425
0.4272083933436879	3:141213581:T:A:A:wC	0.30475468822986795	28	0.7762295715221641	3	Mono	1197.32036251271	1197.32036251271	1197.32036251271	UKBB	1609.03961503142	1478.97047924233	2052.18099336542	0.132648227712636	0.0858639021074456	0.23053426241106	TACAGCCGTGAACCACTGCGCCTGGCCCTAATTTTTAAATTTTAAATTTTTCTAAGGCTTGAAATTAAGTTATAGGATCTCTTCATATTTTTAAGAGCCATTTTTTTTGATGTGCTATGTGAACTGGTCTATTTCTTTTGTCCTTTTTTTTCTGGTGAGTTACAGTCTTCTTGATTTGTGAGAAAATGCTTTATGCTGTA	0.00455336617714485	0.00098419058273907	0.00457550090374626	0.00127917470669741	0.00038629194325202996	0.000759659376211468
0.30029226630816896	3:141213581:T:A:R:wC	0.34901362722701	28	0.6349351590097021	3	Mono	1648.7598983237601	1648.7598983237601	1648.7598983237601	UKBB	2030.43239198195	2099.73300440725	2560.60070756073	0.10665272390560003	0.090948962167699	0.15202892729801	TACAGCCGTGAACCACTGCGCCTGGCCCTAATTTTTAAATTTTAAATTTTTCTAAGGCTTGAAATTAAGTTATAGGATCTCTTCATATTTTTAAGAGCCTTTTTTTTTGATGTGCTATGTGAACTGGTCTATTTCTTTTGTCCTTTTTTTTCTGGTGAGTTACAGTCTTCTTGATTTGTGAGAAAATGCTTTATGCTGTA	0.0153684879688886	0.000336453772393942	0.000220407438708431	0.0048685024981032	0.000124310009813888	2.96145606898255e-05
4.48474834246795	14:50087357:C:G:R:wC	5.878706803083942	33	5.0682325139786295	14	Hypothyroidism	345.736966544562	345.736966544562	345.736966544562	UKBB	7750.5160621713085	20366.4771293076	11621.104400806002	0.0907576430093726	0.101501769377812	0.0822851160164295	TACAGCCTCGTTCTTAGCTTACCGAGAAACAGCGCCCGACACCTGGCCCTTCGCAGCTCTCGCCTTTCGCAGCTCTCGCCTAACAGGAAAGGGAAGAAACAGGCGGAAGTGGGAACTGCACCTGAGCGACAGTACTGCAAACCAATAGGCAGCCGGCCACGGCGGTCAGGCGCCTTCGGTCGCGTCTGGAAAGCACCAAC	0.0	0.0	0.0	0.0	0.0	0.0
4.42163383533658	14:50087357:C:G:A:wC	5.74895659526484	33	4.90321429823309	14	Hypothyroidism	541.782241493646	541.782241493646	541.782241493646	UKBB	11617.1809917338	29150.705633474903	16225.8857907143	0.0825936629094638	0.101723323639458	0.0827879047401677	TACAGCCTCGTTCTTAGCTTACCGAGAAACAGCGCCCGACACCTGGCCCTTCGCAGCTCTCGCCTTTCGCAGCTCTCGCCTAACAGGAAAGGGAAGAAAGAGGCGGAAGTGGGAACTGCACCTGAGCGACAGTACTGCAAACCAATAGGCAGCCGGCCACGGCGGTCAGGCGCCTTCGGTCGCGTCTGGAAAGCACCAAC	0.0	0.0	0.0	0.0	0.0	0.0
-0.032635396519884514	7:87724858:G:T:R:wC	0.21027375115495303	28,29	0.06439411729602229	7	BMI,eGFR	511.926645792228	511.926645792228	511.926645792228	UKBB	561.433609173695	595.796626077968	593.798275049762	0.177670255827244	0.115565101390803	0.230797397150378	TACAGCCTGGACAGGTCTGGGAACGCATATTATTCCCCCTGCTATCAAAATATGCAGTGAATATAAACAGGAAAAATAAAAACTGATAGCCTTATAATCGGCTTGCCTGATGGTAAGCGCATCCTCCACACAGAGGCTCACATTCATGCGTTTTCTTTCTAAGGTATTTTAGAGCCACGTCTGATCAGTTTTAAATTTTA	0.4562142903601789	0.07487389229176314	0.6664119301978306	0.321179236952459	0.0432764384024008	0.49838065202157
0.3568428358929229	7:87724858:G:T:A:wC	0.3121491979577945	28,29	0.19065962578650253	7	BMI,eGFR	638.966537512592	638.966537512592	638.966537512592	UKBB	826.858514150637	836.8294701198799	750.123147376915	0.144700030277103	0.101630617234834	0.213267368752218	TACAGCCTGGACAGGTCTGGGAACGCATATTATTCCCCCTGCTATCAAAATATGCAGTGAATATAAACAGGAAAAATAAAAACTGATAGCCTTATAATCTGCTTGCCTGATGGTAAGCGCATCCTCCACACAGAGGCTCACATTCATGCGTTTTCTTTCTAAGGTATTTTAGAGCCACGTCTGATCAGTTTTAAATTTTA	0.03253026764555145	0.019460148198974684	0.5102032383367229	0.0123885413059924	0.010331093756420023	0.313036828321341
-0.8240471645859949	8:23434151:C:T:R:wC	-1.06038890302017	29	-1.88671451953235	8	SHBG	23.830919145585398	23.830919145585398	23.830919145585398	UKBB	13.4755337582485	11.436753667908402	6.434269914464741	2.85354839730428	0.589232156632741	2.8969756776127795	TACAGCGCACATTCCTTCCCAGCTTCACATTCCATATTACCATGTTGGTAGCTTGAAATCAGCAACAGTGGGAATATTTACACCACAGAAATCGTCAAGCGCTACTTATCAAGGCCTTTGCTTTTCCAATAGCTGGTTCATCAGCACACCACTGCTGGCACATAGCATAGTGCTTGGTATGTGCTAGGTGTTCAGTGAAG	0.847053875881013	0.11817427358868303		0.772749883299136	0.0719220206380753	0.514871949888861
-0.80217389305245	8:23434151:C:T:A:wC	0.108783140020761	29	-0.726132389286344	8	SHBG	26.2067549836753	26.2067549836753	26.2067549836753	UKBB	14.897656527078901	28.2164001809411	15.824578562112599	1.02713154106427	0.487764777990613	1.91591086269611	TACAGCGCACATTCCTTCCCAGCTTCACATTCCATATTACCATGTTGGTAGCTTGAAATCAGCAACAGTGGGAATATTTACACCACAGAAATCGTCAAGTGCTACTTATCAAGGCCTTTGCTTTTCCAATAGCTGGTTCATCAGCACACCACTGCTGGCACATAGCATAGTGCTTGGTATGTGCTAGGTGTTCAGTGAAG	0.566632222026462	0.8723752513885659		0.434811565279929	0.823517006020402	0.7046870218700569
-0.271090297076606	10:10555758:G:A:A:wC	0.13992634591323005	32	-0.142543227718354	10	Age_at_Menopause	619.053781834354	619.053781834354	619.053781834354	UKBB	513.350791543854	682.2367863917859	561.324402599258	0.20049756287098006	0.225979871489437	0.17777987106445894	TACAGCGTTGACTTTTTTAAAAGACTTTTAACTTTTAAAGATATAAACTCGCAGATTTCACTTACAGACCATGCCACATTCTGCATTAGACCCATAGAAAGGACAAAAGCAATATATGTTAGCAAAGCCTGGTTCCCTCTCTATGCAAAGTATAGATCCCTCTCTAAGCAAAGCCTAGGTTTCTCCCTAAGCAAAGCCTA	0.33423506071230896	0.69902554657931	0.578459137340058	0.176347248156133	0.5357857501429689	0.4226708484828979
-0.7405577777080459	1:25488864:A:G:A:wC	-0.0144671523287115	32	-0.200806084409683	1	Balding_Type4	173.73620844846195	173.73620844846195	173.73620844846195	UKBB	103.86099357449801	171.690748311736	150.960745516775	0.7845208410984209	0.440013923360744	0.4945754509076071	TACAGCCAGGCACCATGGCACACACCGGTGGTCCCAACTACTCAGGAGCCTGGGGCAGGAGAATTACTTGAGGCTAGGAGTTTAAGGCTGTAGTATGCTGTGATCATTCCTGTGAATAGCCACTGCACTCCAGCCTGGGCAACATAGCAAGACTCCAACTCAGGAAGAAAAAAATACAAATAACTCATAAAATTCAACAA	0.540138779578275	0.987787487100807	0.797356160657733	0.345189122176532	0.9737711979438692	0.684730044799535
-0.123447175999892	13:40867026:G:A:R:wC	-0.17594116934161896	33	-0.901223725815134	13	CAD	588.933693557293	588.933693557293	588.933693557293	UKBB	540.960398433317	521.776868967959	315.115850523206	0.14194228665220598	0.125999552117333	0.126416755626608	TACAGCCAGATTACATTGGAGAAAGAAAAATGGAAAACACCACCTGGTTGAACCCCACCTTTTAGAGATAATGAAACCTGAGCTAAGGGGAGCCCCCACGGGATCCCTCAGGTAGAGTCAGGCTAGAGCACTCTGTCTGGCAATCCCCTCTCCAGGGTGACATCCTGGCTAAGGTAACAGAATTAGGTGACATATGTGAC	0.528676186931386	0.24119835856574495	4.357579307145971e-12	0.384464490494508	0.162605075581124	1.01108432569179e-12
-0.66393650192926	1:91620207:G:T:A:wC	-0.35496181208722705	33	-0.945851192555972	1	Migraine_Self	738.725341629727	738.725341629727	738.725341629727	UKBB	466.07928600846606	577.440122723336	383.424616476334	0.18921498886361895	0.11746860052793302	0.113842710391286	TACAGCAGCCTGACTAACCTCATGCCAAGCATCGAGTCCCTTTGAGTTTACTGTTTCAGCCGTATACATGTTGTGATTCCTAGGCTCAGAATGCGGGAGTGCTAAGCCTACAAGTTGAGGGTATTGGTGCCATCAGTTAGGGTTGGGGGTGACAAATGACAGACTTGCCTGACTCTCAGCTTAGCTTCAGCTGAGCAGGA	0.00160512032045994	0.0058100429024106	5.05058937266369e-16	0.000449963806012483	0.00251310464993579	9.69980740445344e-17
-0.0796639687803226	13:40867026:G:A:A:wC	-0.0685059152850102	33	-0.80185952208342	13	CAD	613.820536714736	613.820536714736	613.820536714736	UKBB	579.801264808471	584.511063771133	352.80923745917	0.14555992870702694	0.110369277101218	0.13181104334068802	TACAGCCAGATTACATTGGAGAAAGAAAAATGGAAAACACCACCTGGTTGAACCCCACCTTTTAGAGATAATGAAACCTGAGCTAAGGGGAGCCCCCACAGGATCCCTCAGGTAGAGTCAGGCTAGAGCACTCTGTCTGGCAATCCCCTCTCCAGGGTGACATCCTGGCTAAGGTAACAGAATTAGGTGACATATGTGAC	0.711660391888073	0.633414708790093	4.2163045104869005e-09	0.58417726948122	0.534798788445049	1.17659083295139e-09
0.303569820485734	17:66537810:CTG:C:A:wC	0.4674137857389074	32,33	0.2557159365306085	17	AFib,Asthma,LOY	239.779493958937	239.779493958937	239.779493958937	UKBB	282.829944994914	348.420968742537	284.88969829268297	0.257041528757256	0.18811608742849695	0.24279106932468206	TACAGCAGTGAGGTCCTTGGTCTCCCAGGGCTTGCTCGGGAACCAGGTGTCCCTCCCATGGGATTCTCGTGTGCTCCCTGGTTATAGCAAGTGCTGTGCTGTTTTCGTGATCTGGCTACATGTCTGTTCTCCCCACTAGACCAAGGAGCTTCTCAAGGAGAGAGTCTGAGTCTTCCATTTCTGTATCCCATAACACCT	0.3820103104984395	0.04441658563824866	0.24878482847966346	0.24400028022986694	0.01742659967365681	0.1608887750936887
-0.5453853323481105	10:45996015:T:C:A:wC	-0.1246762050592045	30,33	-0.34504499523728305	10	Cholelithiasis,GGT	652.7163483193	652.7163483193	652.7163483193	UKBB	428.3193969904929	603.0724961896278	512.117227552132	0.19866795761829	0.135018452861765	0.09246303869578397	TACAGCAGTGGCAAAACCAGGCAACCTTATCTTGCTCCTGATCTTAGAGGAAAAATTTTCAGACTTTCGCCAATGACTATAATGTCAGCTGCAGACTTTCCATATATGGCCTTTATTATGTTGAGGTAGTTTCCCTCTATTCCCAGTTTCTTGAATGTTTTCTACTATTCTGATGCATCATAGTGCCAAAAGTTCTAGCC	0.003966982759198113	0.4394840779697425	0.000319266981045275	0.001298538686200946	0.32901342078598794	0.000144998304257846
-0.6286006850508716	10:45996015:T:C:R:wC	-0.2667645400874725	30,33	-0.41371793097314097	10	Cholelithiasis,GGT	582.429099535938	582.429099535938	582.429099535938	UKBB	358.146656593366	496.25711137363	450.355366825649	0.185731220755078	0.156823240770196	0.106459110670098	TACAGCAGTGGCAAAACCAGGCAACCTTATCTTGCTCCTGATCTTAGAGGAAAAATTTTCAGACTTTCGCCAATGACTATAATGTCAGCTGCAGACTTTTCATATATGGCCTTTATTATGTTGAGGTAGTTTCCCTCTATTCCCAGTTTCTTGAATGTTTTCTACTATTCTGATGCATCATAGTGCCAAAAGTTCTAGCC	0.00032900290689190186	0.11053462054872094	0.0004896311186629014	8.708462710555623e-05	0.06368935171872303	0.00023268695848328858
-0.4644625513972829	5:78239123:T:G:A:wC	-0.34432226038685804	31	-0.7480513901196271	5	FEV1FVC	879.540086682348	879.540086682348	879.540086682348	UKBB	637.675370427202	693.185003786008	523.081152647776	0.24747760779502306	0.18142469640283104	0.23872852380574106	TACAGCATACTGATGGGTCTTGACTCTTTATCCAATTTGCCAGTCTGTGTCTTTTAATTGGAGCATTTAGCCCATTTACATTTAAGGTTCATATTGTTAGGTGTGAATTTGATCCTGTCATGATGTTAGCTGGTTATTTTGCTCGTTAGTTGATGTAGTTTCTTCCTAGCCTCGATGGTCTTTACAATTTGGCATGTTTT	0.192946893528798	0.144040812512417	0.007175954120791159	0.0605474068818259	0.0577119223571589	0.00172745863783755
-0.610031034588819	5:78239123:T:G:R:wC	-0.217978328534158	31	-0.444616300545112	5	FEV1FVC	754.829062639022	754.829062639022	754.829062639022	UKBB	494.514663474261	648.935742214712	555.00257456835	0.257242062072	0.155860645681797	0.265368216241013	TACAGCATACTGATGGGTCTTGACTCTTTATCCAATTTGCCAGTCTGTGTCTTTTAATTGGAGCATTTAGCCCATTTACATTTAAGGTTCATATTGTTATGTGTGAATTTGATCCTGTCATGATGTTAGCTGGTTATTTTGCTCGTTAGTTGATGTAGTTTCTTCCTAGCCTCGATGGTCTTTACAATTTGGCATGTTTT	0.0702830111355169	0.322388159774732	0.22185225298827	0.017719497606721	0.161949080762761	0.0938421888649899
3.26268416091998	6:160559442:G:A:A:wC	1.97881496538852	30	0.8027614381483158	6	GGT,AST	555.527939950054	555.527939950054	555.527939950054	UKBB	5327.88584025308	2189.79114028673	970.005089178577	0.0930231363048365	0.105143158301318	0.108956239191864	TACAGCATCCATGCAGGAAATGTTCAATGTCAATGTGGTTTTTTTTGTTATTTTAATACACACATGCAATTCATGAGCTCTGCCCACAGGTGGCAGCCCAGCACATTTGTTAACTGGCTTGTTGACAGGAAAATCAAGGTTACACGTTCCTTTCTCTTAAACCAGTTTCTTTATCAGTAATATGACTGCTGTCTTTAACT	1.3652465129437788e-267	5.440162037483558e-78	7.342277629571271e-13	1.685575275880718e-269	5.1592276967027986e-79	1.7354247998530403e-13
3.24918179033376	6:160559442:G:A:R:wC	2.1103500500636003	30	0.657136485778944	6	GGT,AST	510.95319328061095	510.95319328061095	510.95319328061095	UKBB	4861.42060968575	2208.40483812118	806.9695687141618	0.096438537834621	0.104003903347556	0.10148775579749303	TACAGCATCCATGCAGGAAATGTTCAATGTCAATGTGGTTTTTTTTGTTATTTTAATACACACATGCAATTCATGAGCTCTGCCCACAGGTGGCAGCCCGGCACATTTGTTAACTGGCTTGTTGACAGGAAAATCAAGGTTACACGTTCCTTTCTCTTAAACCAGTTTCTTTATCAGTAATATGACTGCTGTCTTTAACT	5.1652623370645546e-247	1.7879113753349585e-90	3.4613539467803103e-10	7.638614021742212e-249	1.54215505044579e-91	9.47917298950368e-11
1.57906615191476	12:68205884:C:G:R:wC	1.55346333507274	29	-0.539092466208257	12	BMI	32.6744359384941	32.6744359384941	32.6744359384941	UKBB	97.40516973932249	95.15472864584558	22.505584982350197	0.360344834765926	0.267700086648487	1.37297161579767	TACAGCATGTTACTGTACTGAATACGGTAGGTGATTGTAATACAATGGTAAGTATTTGTGTATCTAAATATAGAAAGGGCACAGTGAAGAAATTACAGTCTAAAAGATAAAAATTGCACACCTATACAGGGCAGTTACCATGAATGGAGCTTACAGACCTGGAAATTGCTCTGGGTGAGTCAATGAGTGGGTGGTGAGTA	4.34075006296931e-05	2.37922800507924e-08	0.8114893226158371	1.17542253804963e-05	6.51391802533196e-09	0.6945806080936969
1.46477459924124	12:68205884:C:G:A:wC	1.96535060186893	29	-0.999838579731621	12	BMI	35.6500458579601	35.6500458579601	35.6500458579601	UKBB	97.913136867603	140.42199811201598	17.7895054587107	0.408509309033159	0.220189699750464	1.5400301590283	TACAGCATGTTACTGTACTGAATACGGTAGGTGATTGTAATACAATGGTAAGTATTTGTGTATCTAAATATAGAAAGGGCACAGTGAAGAAATTACAGTGTAAAAGATAAAAATTGCACACCTATACAGGGCAGTTACCATGAATGGAGCTTACAGACCTGGAAATTGCTCTGGGTGAGTCAATGAGTGGGTGGTGAGTA	0.00106177861045831	2.21783818871689e-18	0.6723197958942321	0.000336229589350716	4.4282759837405e-19	0.516187709359756
-0.131113805849537	10:69407699:C:T:R:wC	-0.512275045746723	33	0.359831722928912	10	Asthma	558.3097720172091	558.3097720172091	558.3097720172091	UKBB	510.003046770595	392.296081044369	718.6291574357249	0.16743043811484806	0.129857118920307	0.101085347073073	TACAGCATTCAAGTCCTTTGGCTTCTGTGAAATCACAGCACTGAGGCAGCCTATGCCCATATTTTGCTTCTTCTTGTTAATGATGACTTAGACAAGGAACAAGTAAACCTTTGAAAGACATGGGAACAAGTAAAGATATGTCCTTACTTGATTTAGAGATTGTTTATTTGAGGGTTTTGATTGGAGAAGGTTAAAGGCAA	0.576961023546034	0.00022514214400410297	0.000790831267478321	0.433571793853197	7.982893290369971e-05	0.00037130368015516897
-0.23758203303236894	10:69407699:C:T:A:wC	-0.375649533010177	33	0.329530254649023	10	Asthma	508.883960360169	508.883960360169	508.883960360169	UKBB	431.85707670901	391.387640623561	639.844305097813	0.16756317823986	0.13845322695945006	0.0944714195413535	TACAGCATTCAAGTCCTTTGGCTTCTGTGAAATCACAGCACTGAGGCAGCCTATGCCCATATTTTGCTTCTTCTTGTTAATGATGACTTAGACAAGGAATAAGTAAACCTTTGAAAGACATGGGAACAAGTAAAGATATGTCCTTACTTGATTTAGAGATTGTTTATTTGAGGGTTTTGATTGGAGAAGGTTAAAGGCAA	0.26861572350001	0.014256057186818	0.00101912680037774	0.156230065244385	0.00666394347728182	0.00048637951451759807
1.48650908707287	2:188165166:A:G:R:wC	0.960052988536721	30	-0.459174865088479	2	AST	13.0185692171485	13.0185692171485	13.0185692171485	UKBB	36.0169038558694	25.2148749161061	9.32293025265548	0.40139275123585	0.7406178059186309	0.6381647918250689	TACAGCCAAAATTAACACAAGTATTTTTGTATTGCAATGACAGAGGGATTCTTTGAATTGGGGCCTTATTATTAGAGGAAGTAAGTCCTAAGAAGCTCTATCGTTCCCATAAGCCTGTCAAAAAACTGCCAATGCTCAGGACTTTAAACATTTCTGCTGTTTTAATAATATTTGCACAAGGGCATAATCAGAAAGCCACA	0.000551850122258088	0.294941143652694	0.538056637792841	0.000212747510882233	0.19487673970506106	0.471818138111026
1.6006337334385703	2:188165166:A:G:A:wC	1.75140873084102	30	0.598226747195692	2	AST	2.8400958444092703	2.8400958444092703	2.8400958444092703	UKBB	8.388079018893679	9.4576317619105	4.24372596185489	0.863143116143693	0.9390378675347172	0.8115215405851249	TACAGCCAAAATTAACACAAGTATTTTTGTATTGCAATGACAGAGGGATTCTTTGAATTGGGGCCTTATTATTAGAGGAAGTAAGTCCTAAGAAGCTCTGTCGTTCCCATAAGCCTGTCAAAAAACTGCCAATGCTCAGGACTTTAAACATTTCTGCTGTTTTAATAATATTTGCACAAGGGCATAATCAGAAAGCCACA	0.104640080931651	0.112282549051227	0.5276555145224999	0.0636784537279817	0.0621660149599184	0.461020912968563
-0.210862528537754	2:95830652:T:C:A:wC	-0.20899210852731	33	-0.6401273239221601	2	Smoking_Ever_Never	102.83407228587099	102.83407228587099	102.83407228587099	UKBB	88.7317430384247	89.1023101455942	66.3531787609111	0.4330263247526861	0.25961743250246105	0.227532999674448	TACAGCCAATAATATTGTATATTTTAAAGTAACTAAAAGAATATAACTGGATCGTTTGTAACACAAAGGACAAATGCTTGAGGTGATGGATATCCCATTCGTCCTGATGAGATTATTACTTATTGCATGCCTGTGTCAAAATATCTCAGGTGGCCCATAAATGTTCACACCTACTGTGTACCCACAAAAACTTAAAAAAA	0.7460821248927451	0.5254820505649389	0.008826284928918841	0.626293175830237	0.4208195122749	0.00490300241669399
-0.25199138911218	2:95830652:T:C:R:wC	-0.2795636499505589	33	-0.386353694354895	2	Smoking_Ever_Never	138.416635706703	138.416635706703	138.416635706703	UKBB	116.084945099853	114.629196479526	107.073178543426	0.35403510618371503	0.24885035462525695	0.19141603952540495	TACAGCCAATAATATTGTATATTTTAAAGTAACTAAAAGAATATAACTGGATCGTTTGTAACACAAAGGACAAATGCTTGAGGTGATGGATATCCCATTTGTCCTGATGAGATTATTACTTATTGCATGCCTGTGTCAAAATATCTCAGGTGGCCCATAAATGTTCACACCTACTGTGTACCCACAAAAACTTAAAAAAA	0.617246507109115	0.35836635694949	0.0659899657037375	0.476607524858021	0.261258844761904	0.0435498585050244
-0.168641322112445	9:4083665:T:G:A:wC	-0.23270723052234304	30	-0.463967260234203	9	GGT	355.59095086742894	355.59095086742894	355.59095086742894	UKBB	317.328414494414	302.575611406791	258.279270307066	0.156390215080059	0.188872383867675	0.126521933646808	TACAGCCAATCTATAGGTAGGAACTTTTTAGTTAAAATCGGAGTTATTTTTTATGTTCCTTCTTGGTATGATTTATACCACTGAAGATGTGTATGACAAGGTTTAAGAGTAAGTAATGAGGTCAAGAAAAATATCTCAGGTGTGTTTTATAAACCAAGCCAAAAACACAAGAAAAAATCCACTGCAGAAAGTGCAAGGAG	0.37280912540691	0.322795482887651	0.000510452053574194	0.28088348563161103	0.217916544096665	0.00024532690148798596
-0.137179056526583	9:4083665:T:G:R:wC	0.0519135961994794	30	-0.4567401299074021	9	GGT	300.541409308211	300.541409308211	300.541409308211	UKBB	273.261080272748	311.587239107183	219.09891517258202	0.14423690457640806	0.17908884505931102	0.12123339746011097	TACAGCCAATCTATAGGTAGGAACTTTTTAGTTAAAATCGGAGTTATTTTTTATGTTCCTTCTTGGTATGATTTATACCACTGAAGATGTGTATGACAATGTTTAAGAGTAAGTAATGAGGTCAAGAAAAATATCTCAGGTGTGTTTTATAAACCAAGCCAAAAACACAAGAAAAAATCCACTGCAGAAAGTGCAAGGAG	0.438174188844906	0.841948364302508	0.000350675071697038	0.3415700261215319	0.7719109399507099	0.000164927009044387
-0.240532836225936	10:10555758:G:A:R:wC	-0.245574917813092	32	-0.183222171041933	10	Age_at_Menopause	671.727218841525	671.727218841525	671.727218841525	UKBB	568.016170946409	566.24837039472	592.182412151577	0.17251502630305898	0.251332425842895	0.23023033606195606	TACAGCGTTGACTTTTTTAAAAGACTTTTAACTTTTAAAGATATAAACTCGCAGATTTCACTTACAGACCATGCCACATTCTGCATTAGACCCATAGAAGGGACAAAAGCAATATATGTTAGCAAAGCCTGGTTCCCTCTCTATGCAAAGTATAGATCCCTCTCTAAGCAAAGCCTAGGTTTCTCCCTAAGCAAAGCCTA	0.315553325468039	0.505538518202317	0.581768273042786	0.16323554329219594	0.328523578060952	0.42613599617783693
0.0436464414436092	20:14678135:G:T:A:wC	0.901240988071207	30	-0.236395024730051	20	GGT,ALP	2.0286449662155404	2.0286449662155404	2.0286449662155404	UKBB	2.10290499575699	3.76071993264943	1.67068671402004	1.5231814452126595	1.68281505620072	1.4613129718678897	TACAGCTATGCACAAAGAGGGAGCCGAAACAGGGAACTGCACATCAAGAGTTAATACAGTACTTTTAGCCTTTCCTTAAATTCTCTGTGTTGTGCAATGTCAGGATTTCTCCATATACCAAATTAACTGATTGCCGTGGGCACTAAACCTGTTACCTTAAACACATTCATATCACACTACAAGTAATATCTTATCCTTTA	0.984250754125652	0.697134428867456	0.897531695926332	0.977139915471355	0.592265737541172	0.8714878269917099
3.5138333502496	13:50252167:A:G:R:wC	4.62551530945033	32	3.78637861589612	13	LOY	1799.17945535305	1799.17945535305	1799.17945535305	UKBB	20554.074815312	44423.5870143079	24826.565520842796	0.13871852641301402	0.0847875010156599	0.240736955715857	TACAGCTCACAAAGGCAATGCGGACCCAAAGACTGAGCAGCAGCAAAATTTATTGCAAAGAGCTAAAGAACAAAGACTCCACAGCGTGGAAGGGGACCCAAGCCGGTTGCCGGGGCTGGCTTGGGCAGCCTGCTTTTATTCCCTTATCTGACCCCACCCACATCCTGCTGATTGGTCCATTTTACAGAGAGCTGATTGGT	7.7321320815201545e-140	0.0	3.047890797890849e-54	1.467693901889339e-141	0.0	9.680281802356864e-56
3.59731711668046	13:50252167:A:G:A:wC	4.70008698320274	32	3.97361128715725	13	LOY	1323.1340498335499	1323.1340498335499	1323.1340498335499	UKBB	16014.0096265016	34387.630999218396	20786.7897865075	0.142723364229814	0.0859812805006066	0.23477464666505	TACAGCTCACAAAGGCAATGCGGACCCAAAGACTGAGCAGCAGCAAAATTTATTGCAAAGAGCTAAAGAACAAAGACTCCACAGCGTGGAAGGGGACCCGAGCCGGTTGCCGGGGCTGGCTTGGGCAGCCTGCTTTTATTCCCTTATCTGACCCCACCCACATCCTGCTGATTGGTCCATTTTACAGAGAGCTGATTGGT	1.8371407544886393e-138	0.0	1.1356777923323293e-62	3.5465314500545374e-140	0.0	2.9327597378839596e-64
-0.640680915705705	5:90464389:A:G:R:wC	0.215260575730122	33	-0.298699149290809	5	Asthma	383.0315731894609	383.0315731894609	383.0315731894609	UKBB	244.18708688613498	444.535325973237	311.63188323826	0.27107718658461	0.147459531884796	0.123531104902276	TACAGGAGGGGAGTAGTGGTCATTTAATGAAAGACTTGAAAGAGTGGGTAAGAACACTCACACAAACTAGAAAGATACTCAAGAACTATCAGGGGTACTATGGTTTCTTTCCTGAATGTTCTATCAAATAATACACGTATTATATAGTAAAGGGGTTGTTTCCCCTTTTAAAAGATCACCTTTATCCTGAAGGTTCATCT	0.0448097415686334	0.217973297020866	0.025777535184614	0.0181050317314119	0.14434663123857402	0.0156057512827469
-0.434688916108108	5:90464389:A:G:A:wC	0.0842970543350005	33	-0.5101999126723911	5	Asthma	548.1881225167659	548.1881225167659	548.1881225167659	UKBB	404.582505867593	581.277895208137	383.973679433112	0.185207273751285	0.108151933387744	0.105163431497465	TACAGGAGGGGAGTAGTGGTCATTTAATGAAAGACTTGAAAGAGTGGGTAAGAACACTCACACAAACTAGAAAGATACTCAAGAACTATCAGGGGTACTGTGGTTTCTTTCCTGAATGTTCTATCAAATAATACACGTATTATATAGTAAAGGGGTTGTTTCCCCTTTTAAAAGATCACCTTTATCCTGAAGGTTCATCT	0.0465434506299127	0.539782146000681	3.4443062727160208e-06	0.0189232131949534	0.43572540719910496	1.2253400246376998e-06
-0.214850743699124	9:117021553:A:G:R:wC	0.211612663929116	30	-0.161608805159634	9	GGT	470.902077530674	470.902077530674	470.902077530674	UKBB	406.862643562978	545.584762975462	420.249087460468	0.131023202766895	0.132339593273259	0.101179867341866	TACAGGAGGTGGATGCTTAGGTATCCTCAGGGTCAAAAGAGGGACGAGGGAGAGGGATGGGGCTGGGACTTAGCAGGCACCAAGCGAGGCAGGGCCTCAAAAGCCACAGCTATACTCCAAGGGCATTGGGAGGCTGCAGGGGGTTTTAAACAAGGCTTCCCTGAGCAGTCACTGGAAGTAATCGCCAGCACTTAATCTAT	0.156522065162055	0.183216140593856	0.148928131928437	0.101048511057813	0.109817825099782	0.110211616464501
-0.00685475127419672	9:117021553:A:G:A:wC	0.37536052572944	30	-0.205209676709483	9	GGT	443.65173066509595	443.65173066509595	443.65173066509595	UKBB	443.031489317663	575.5488123269952	385.16479207939597	0.134415062727477	0.135327819717207	0.108666047757689	TACAGGAGGTGGATGCTTAGGTATCCTCAGGGTCAAAAGAGGGACGAGGGAGAGGGATGGGGCTGGGACTTAGCAGGCACCAAGCGAGGCAGGGCCTCAGAAGCCACAGCTATACTCCAAGGGCATTGGGAGGCTGCAGGGGGTTTTAAACAAGGCTTCCCTGAGCAGTCACTGGAAGTAATCGCCAGCACTTAATCTAT	0.971253499415552	0.0128413748454495	0.0845974937030177	0.959327992189624	0.00554205557647754	0.0589664545271607
0.005338661912233871	18:57736270:G:A:A:wC	-0.610751353980714	31	-0.149463152912949	18	HbA1c	628.628641223132	628.628641223132	628.628641223132	UKBB	631.2942296241099	411.718751214694	566.987375906337	0.273439697988051	0.200423188684886	0.225766180681905	TACAGGATCCGATGCCTTGTTGATGACTAGAATGCTCCCTTATTTTAAGGTTCACATGTATTGTGGGTTAAATTATGCTTCCCCCTTTTGTCTGAATATATTGAAGCCCTAACCCCCTGTACTAGTGAATGTGATCTTACAGAAATAAAGTCTTTGAAAATGTGATCAAGTTAAGATGAGGTCACAATGGATTAGGGTGG	0.995644833648925	0.008466199495494821	0.705580720098647	0.984423017798685	0.00230900340550145	0.507954356334304
-0.6155881042743641	18:57736270:G:A:R:wC	-0.200310456058582	31	-0.5020438887635771	18	HbA1c	539.386319575354	539.386319575354	539.386319575354	UKBB	351.895784724579	469.213264859179	381.208718105796	0.402625937015208	0.20884092752605304	0.315737973867878	TACAGGATCCGATGCCTTGTTGATGACTAGAATGCTCCCTTATTTTAAGGTTCACATGTATTGTGGGTTAAATTATGCTTCCCCCTTTTGTCTGAATATGTTGAAGCCCTAACCCCCTGTACTAGTGAATGTGATCTTACAGAAATAAAGTCTTTGAAAATGTGATCAAGTTAAGATGAGGTCACAATGGATTAGGGTGG	0.3367815492337561	0.538524080647149	0.25397510178040805	0.12628104050403802	0.337481543756114	0.111820163282532
0.773098690374167	3:51936193:G:A:A:wC	1.39128612372353	28	0.5545428343335611	3	Neutro	737.105837822529	737.105837822529	737.105837822529	UKBB	1258.95567936478	1933.7991815243695	1082.15292933475	0.185267510486053	0.08104629381998199	0.263497968351465	TACAGGATGGCTAGAAAAGTGGTTCAGTAAATGGAAAAGAATTATAGCCTCAATTCTCACTTCCCTGGCAGCCGCAATGGGTGTATTTATTCTTGTTGGATGCTGTGTCACACCATGCGTCCGTGGGTTGGTGCAAAGAGGCTCATAAAAACAGCACTTACTAAAACCTCCCTTAACTATTCTCCACCTTATCCAGAGAA	0.000134220569997055	4.62031986819901e-65	0.129027235827487	3.00776216471688e-05	4.7260650731434676e-66	0.0353310980451011
0.997766199376262	3:51936193:G:A:R:wC	1.37103048419572	28	0.282691129056362	3	Neutro	591.600218876968	591.600218876968	591.600218876968	UKBB	1179.99640720537	1531.84927598548	718.779949370846	0.194058274615394	0.10268354537168	0.403275442247156	TACAGGATGGCTAGAAAAGTGGTTCAGTAAATGGAAAAGAATTATAGCCTCAATTCTCACTTCCCTGGCAGCCGCAATGGGTGTATTTATTCTTGTTGGGTGCTGTGTCACACCATGCGTCCGTGGGTTGGTGCAAAGAGGCTCATAAAAACAGCACTTACTAAAACCTCCCTTAACTATTCTCCACCTTATCCAGAGAA	1.44621129023612e-06	8.71562758716249e-40	0.754752240290153	2.72437185350846e-07	1.15314085044705e-40	0.483310684611813
-0.464925516473323	5:162173747:T:A:A:wC	-0.204651454160809	33	-0.6795752056271329	5	DVT,AFib	405.307352301152	405.307352301152	405.307352301152	UKBB	293.35169398933897	351.363332110403	253.202389538177	0.197634702306732	0.1414778563435	0.116111828643243	TACAGGCAAAGGAATTGAATAGACACATTTCTAAAGAAAACATACAAATGACCAAAAGAAATATAAAAAGACGTTCACCATTACTAATCATCATGGGAAAGCAAATGAAAACCACAGGAGATAATACCTCATACCTGTTCATCAAACAGGTGTGGCTATCATCAAAAAAGGCAAACGATAACAAGTGCTGGTAGGGATTT	0.0459673856434872	0.222674503768026	1.65702251154705e-08	0.0186502575930667	0.148029612920322	4.83468062971722e-09
-0.40037927685839897	5:162173747:T:A:R:wC	-0.0803186125073244	33	-0.635836862527083	5	AFib,DVT	406.56551816688597	406.56551816688597	406.56551816688597	UKBB	308.447862934751	384.023272733433	261.17255086382704	0.22919885674677104	0.14629994909981198	0.119741031447279	TACAGGCAAAGGAATTGAATAGACACATTTCTAAAGAAAACATACAAATGACCAAAAGAAATATAAAAAGACGTTCACCATTACTAATCATCATGGGAATGCAAATGAAAACCACAGGAGATAATACCTCATACCTGTTCATCAAACAGGTGTGGCTATCATCAAAAAAGGCAAACGATAACAAGTGCTGGTAGGGATTT	0.15780194092513	0.6766968427207241	3.3792582157884e-07	0.0806608975742911	0.583005729156449	1.09565043621563e-07
-0.1941175313954	16:27276727:G:A:A:wC	0.108389313712192	33	-0.735681477213647	16	Asthma	383.4471521038791	383.4471521038791	383.4471521038791	UKBB	335.318746336139	413.080278058562	230.598257204027	0.190258063937902	0.156729357580423	0.133372614123709	TACAGGCACACACCACTATGCCCGGCTAATTTCTGTATTTTTTGTAGAGATGGGGTCTCACCTGTTGCCCCAGCTGGTCTCATACTCCTGGACTCAAGCAATCCACCCACCTCAGCCTCCCAAAGTGCTGGGATTACAGGTGTGAGCCACCACTCCAGGCTGAGTATAAATTATTGTAACCATTTCAGATAACAGTTGAT	0.449520497912944	0.590962586845187	1.11576283784186e-07	0.30759310926252503	0.48920743944138	3.4682979689757005e-08
-0.0892812451164639	16:27276727:G:A:R:wC	0.328237438517304	33	-0.5001445028275671	16	Asthma	336.159056779034	336.159056779034	336.159056779034	UKBB	315.735123805044	421.409471395278	238.111422851967	0.213117795341166	0.12492401585675	0.14885428225322594	TACAGGCACACACCACTATGCCCGGCTAATTTCTGTATTTTTTGTAGAGATGGGGTCTCACCTGTTGCCCCAGCTGGTCTCATACTCCTGGACTCAAGCGATCCACCCACCTCAGCCTCCCAAAGTGCTGGGATTACAGGTGTGAGCCACCACTCCAGGCTGAGTATAAATTATTGTAACCATTTCAGATAACAGTTGAT	0.784736839034875	0.0180108105398138	0.00158788863494724	0.675267952803575	0.0086015677961192	0.000779536280061826
0.255432679980798	14:55622302:G:A:A:wC	0.443354890358521	31	-0.452945487339285	14	TG	556.364312961177	556.364312961177	556.364312961177	UKBB	664.280889323105	756.4836137942889	407.31386651810203	0.268349986468352	0.158279120388776	0.3762255484692679	TACAGGCACCCGCCACCACGCCTGGCTAATTTTTTGTATTTTTAGTAGAGATGAGGTTTCACCATGTTGGCCAGGCTGGTCTCGAACTCCTGACCTCAGATGATCCACCTGCCTCAGCCTCCCAAAGTACTGGGATTACAGGTGTGAGCCACCGTGCCTGGACACAGATAATCTTAAAAAGCAGAACTCTACAAGGACAA	0.6389370074568039	0.0174290479804597	0.427655854741364	0.34116598090835804	0.00509294862001817	0.228620475065649
-0.5957243099095301	14:55622302:G:A:R:wC	0.14708692135281498	31	-0.446750014374994	14	TG	462.234778631919	462.234778631919	462.234778631919	UKBB	305.667392057644	511.8512696093	339.122717277785	0.467946067074681	0.170416363474513	0.3679040702492961	TACAGGCACCCGCCACCACGCCTGGCTAATTTTTTGTATTTTTAGTAGAGATGAGGTTTCACCATGTTGGCCAGGCTGGTCTCGAACTCCTGACCTCAGGTGATCCACCTGCCTCAGCCTCCCAAAGTACTGGGATTACAGGTGTGAGCCACCGTGCCTGGACACAGATAATCTTAAAAAGCAGAACTCTACAAGGACAA	0.466511652406079	0.5891108621433591	0.42238760841047296	0.20299607691243896	0.388080687716589	0.224628929714182
0.555210587915775	17:6037735:G:A:A:wC	0.31031362215484803	32	0.169582903744425	17	Age_at_Menarche	1593.4737204545002	1593.4737204545002	1593.4737204545002	UKBB	2342.08647445336	1976.0144114278	1793.2760063783999	0.138674605698305	0.125336999410988	0.144012449196228	TACAGGCACCCGCCAGCATGCCTGGCTAATTTCTGTATTTTTAGTAGAGACGGGGTTTCACCATATCAGGCTGGTCTCGAACTCCTGGCCTCGTGATCTATCTGCCTTGGCCTCCCAAAGTGCTGGGATTGCAGACATGAGCCACCATGTCCGGCCGTGCTTTTTGTTCTATAGGACAGATTCCCAGAAGTACAATTCCT	0.00028460582279326	0.0385652823212359	0.384249564678021	6.236120516426429e-05	0.0132925313435512	0.23897316098611604
0.232598280408113	17:6037735:G:A:R:wC	0.329399093284889	32	0.0843424833922819	17	Age_at_Menarche	1234.34270829519	1234.34270829519	1234.34270829519	UKBB	1449.4235462374802	1551.80374311426	1308.4504083486302	0.142456256436002	0.12781139017342	0.133644592605985	TACAGGCACCCGCCAGCATGCCTGGCTAATTTCTGTATTTTTAGTAGAGACGGGGTTTCACCATATCAGGCTGGTCTCGAACTCCTGGCCTCGTGATCTGTCTGCCTTGGCCTCCCAAAGTGCTGGGATTGCAGACATGAGCCACCATGTCCGGCCGTGCTTTTTGTTCTATAGGACAGATTCCCAGAAGTACAATTCCT	0.22062388589241896	0.029900718834409	0.6727168400310649	0.102517410458524	0.00995962325176308	0.5279781694082629
0.55714549793599	5:31755318:A:T:R:wR:Alt_5-31755322-A	0.7817757226854649	29	0.525196917294311	5	eBMD	835.019361565582	835.019361565582	835.019361565582	UKBB	1229.4429679550901	1435.50430412522	1202.35540130101	0.126358853383467	0.0877565424189388	0.133999075643885	TACAGGCAGCACAGGCAATGACAGGGCAGCAGCAACCCGTGGCCGACTGATGGCCGCCTTGTGTAGGTTTCCCAGGGTCCACCCTCTGGACAAACCGCAGATGCTCAGAACTCGTGGTCTGGTTCCCCACCGATGACAAACAGCTCCTAATTTGTGCTGGTTTCTGAGCTGCCTTTGCTTCGACCCCTGTTTCTGGATGT	3.85173095143604e-05	2.5883418937102697e-18	0.000362182201828659	1.0373785416877197e-05	5.17459004787492e-19	8.876709896412109e-05
0.06999771301503603	19:57038541:C:T:A:wC	-0.4369733805909535	30,31	0.3040762126032175	19	ALP,LDLC	365.81366452472605	365.81366452472605	365.81366452472605	UKBB	335.659205216539	243.249553690638	490.860036850859	0.320431571977607	0.175944008215082	0.198207618097984	TACAGGAGAGCTCTGGCTGGCATCTGGTGGGTGCCCCTCTGGGACAAAGCTTCCAGAGGAAGGAACAGGCAGCAATCTTTGCTGTTCTGCAGCCTCCACTGGTGATACCCAGGCAGATATGGTCTGGAGTGGACCTCCAGCAAACTCCAGCAGACCTGCAGCCGAGGGGCCTCACTGTTAGAAGGAAAACTAACAGGAAT	0.6194721380111694	0.1066565424339234	0.2810375447102432	0.4247004606670965	0.04695185297153704	0.17396445075947511
-0.4314015216420365	19:57038541:C:T:R:wC	-0.43588030957116203	30,31	0.6603952257319095	19	ALP,LDLC	433.45819514321295	433.45819514321295	433.45819514321295	UKBB	274.73110134608896	319.92525895105	599.6837230704099	0.3852490728108369	0.192043497937778	0.19403251874774505	TACAGGAGAGCTCTGGCTGGCATCTGGTGGGTGCCCCTCTGGGACAAAGCTTCCAGAGGAAGGAACAGGCAGCAATCTTTGCTGTTCTGCAGCCTCCACCGGTGATACCCAGGCAGATATGGTCTGGAGTGGACCTCCAGCAAACTCCAGCAGACCTGCAGCCGAGGGGCCTCACTGTTAGAAGGAAAACTAACAGGAAT	0.269422467096559	0.03761960710491805	0.0004914160120503699	0.144255862668337	0.0133444400319263	0.00024510575929483693
0.45788629246151	8:74018495:G:A:R:wC	-0.542241199365779	31	-2.738905496022129	8	FEV1FVC	79.4992255774964	79.4992255774964	79.4992255774964	UKBB	109.13116379263201	54.5628502130436	11.855742324444304	1.02988987556588	0.46471117022334	2.4567503794618704	TACAGGAATCCTTCCTCCCTCCCTCTCTGTGTGTGTGTGTATGAGTGTGCACTAAGTTGAGTGGGTTTCTGGTCCTTGCTATTGAACACTCATCAAATTGGAGGAACTGTATAATGTCAGAATCTTTCCTCATTTTTCCCTTCCCTTAACTCTGCAGTCTCCCTAATTCTCCTCCAACCCAACCCACACCTTTGTCAAGG	0.866196921715542	0.431626367261352	0.472374934844396	0.65661077483254	0.243277060833404	0.264915170847391
0.700029800932962	2:234274654:T:A:A:wR:Alt_2-234274667-A	0.211206932397279	27	0.308038152724836	2	Plt	478.06064151824006	478.06064151824006	478.06064151824006	UKBB	776.775766606916	553.886922391073	591.303263403624	0.113818216807752	0.110604702514264	0.103445762511106	TACAGCTGAAGTCATGTTTAGAGGGAAATTTATAGCTTAAAATACGTATATTAGAAAAGAAGACATGCTGAAAATCAGGTAGTTAGAAGAATAGCAACACATTAAACTCAAAGGAAATAGAGTATTTTTTTAAAGGATTTATAGAAGAAAGAGGAGGAGGAGTTTGCTGATCAAAGAGGTATGCAAAGGCCCTGTGGCAA	3.2641200441140997e-09	0.0975569065178596	0.00567234100022828	7.72781848645592e-10	0.0561891710137359	0.00290349527265258
-0.207641942165944	3:155128694:A:G:R:wC	-0.35136840578498	29	-0.462722792863195	3	BMI	1369.1389221475802	1369.1389221475802	1369.1389221475802	UKBB	1187.0907934022698	1073.14985430109	993.326495834775	0.118333727201815	0.100663474535432	0.20152772548085104	TACAGCTCTATTACAAGTAATTTCAGAACCTCAAACTGCTACCTTCCCTACCACAGGCAGTGTACGATTTAATGTCAGTCTACCCTGGATTCCCTCATTACCTAGGCATGGGGAAGGGAGAGCTCCCTATCTGTCTCTTGGGCATTATGGAGCAATGTTTGTCCTTCAGATGGGTCCTTAAGTTTGGGAATCTCTGTGAT	0.147364945918529	0.0012029296555677	0.0552072183497676	0.0793081036348849	0.000482071946096157	0.0216715876142518
-0.386986246310178	3:155128694:A:G:A:wC	-0.365412681580609	29	-0.5487625385397079	3	BMI	1317.43719875086	1317.43719875086	1317.43719875086	UKBB	1007.02553089652	1022.82202811553	900.452053723872	0.118285987687923	0.106910956450236	0.15721102405970094	TACAGCTCTATTACAAGTAATTTCAGAACCTCAAACTGCTACCTTCCCTACCACAGGCAGTGTACGATTTAATGTCAGTCTACCCTGGATTCCCTCATTGCCTAGGCATGGGGAAGGGAGAGCTCCCTATCTGTCTCTTGGGCATTATGGAGCAATGTTTGTCCTTCAGATGGGTCCTTAAGTTTGGGAATCTCTGTGAT	0.00313840169651353	0.00155042949095855	0.00176593673867225	0.0010693497733341199	0.000631025508285276	0.00048191727620451504
0.0166731921115203	5:88822055:G:C:A:wC	0.0215543143924029	29	-0.8911542053785891	5	BMI	266.215574056796	266.215574056796	266.215574056796	UKBB	268.861479824053	270.105021663716	143.295167112263	0.247547521696718	0.181178236448862	0.5141943116656961	TACAGCTCTCAATTAATGATACTGTAACAGTCAATATGTATAAGATATTTAGAAGTGTACTGTTAATGCCTGGCTTCTTAGAATGCAGAAATTGGAAAACAATGTTGGCTCCTTTCTAACAATAAAAAGAAGCTATATAGTTTACAAAATGATAGCTCTCCTTGAACCCATCAGGGTAGTGGGATTGGAGGACAAACAAG	0.966317442885756	0.933702926117142	0.17124476367645994	0.9463002863540358	0.905301136709814	0.0830764988115892
-0.24049083252755604	5:88822055:G:C:R:wC	0.172129584329758	29	-0.14527855867437	5	BMI	245.37297791228698	245.37297791228698	245.37297791228698	UKBB	208.80829270163602	276.57990798058	221.845097436935	0.289508256474805	0.145235435564857	0.329520503736368	TACAGCTCTCAATTAATGATACTGTAACAGTCAATATGTATAAGATATTTAGAAGTGTACTGTTAATGCCTGGCTTCTTAGAATGCAGAAATTGGAAAAGAATGTTGGCTCCTTTCTAACAATAAAAAGAAGCTATATAGTTTACAAAATGATAGCTCTCCTTGAACCCATCAGGGTAGTGGGATTGGAGGACAAACAAG	0.539424304770255	0.3263233970905029	0.7860924158359841	0.406150301441181	0.23594778058558494	0.659300842336086
0.328005026478891	7:20401127:C:G:R:wC	1.9517540612580349	28,33	0.0380612218999619	7	DVT,Eosino	654.729492149849	654.729492149849	654.729492149849	UKBB	775.643638058344	2760.38734291217	729.7140731386099	0.140013726200304	0.08374045256675	0.227649527804682	TACAGCTCTGGAGGCTGGGGAGTCCAGGATTAAGGTGCCAACATCCAGTGTCTTGTGAGGGACTTCTTGCTGTGTCCTTACATGATGGAAGCGCAGAAGCACAAAGAGAGCTAAAAGCTTTGGAGCCTTAATCCCATTCAGAAGGGTGGGGCCCTCATGATCTAATCACCTCCTAAAGGCCCCAGCTCTTAATACTATTG	0.08215851821477406	1.0864954670988945e-104	0.5076513830983531	0.040690545058937606	7.923757089442596e-106	0.4023236823672095
0.2969523726505955	7:20401127:C:G:A:wC	1.951278327814	28,33	0.17981542738147896	7	DVT,Eosino	686.324734704554	686.324734704554	686.324734704554	UKBB	870.14529126269	2756.0115040990804	799.841027695316	0.14425905872752498	0.0835866384117279	0.31459806196438106	TACAGCTCTGGAGGCTGGGGAGTCCAGGATTAAGGTGCCAACATCCAGTGTCTTGTGAGGGACTTCTTGCTGTGTCCTTACATGATGGAAGCGCAGAAGGACAAAGAGAGCTAAAAGCTTTGGAGCCTTAATCCCATTCAGAAGGGTGGGGCCCTCATGATCTAATCACCTCCTAAAGGCCCCAGCTCTTAATACTATTG	0.0973281266156243	4.9158262686003024e-113	0.442758352259808	0.04510371270834717	3.347958235022154e-114	0.3362049695382417
0.202771039996471	2:234274654:T:A:A:wR:Alt_2-234274667-R	0.0905032906259943	27	0.180709964603265	2	Plt	466.600281708843	466.600281708843	466.600281708843	UKBB	535.818603921015	496.08080150708	529.36806632869	0.132514990863017	0.125676907296336	0.104158811905834	TACAGCTGAAGTCATGTTTAGAGGGAAATTTATAGCTTAAAATACGTATATTAGAAAAGAAGACATGCTGAAAATCAGGTAGTTAGAAGAATAGCAACACATTAAACTCAAAGGAAATAGAGTATTTTTTTAAAGGATTTATAGAAGAAAGAGGAGGAGGAGGTTGCTGATCAAAGAGGTATGCAAAGGCCCTGTGGCAA	0.19300403716327694	0.578819386736983	0.12208721677327802	0.12597357862255198	0.471447018467835	0.082750284444942
0.0917544338358522	2:234274654:T:A:R:wR:Alt_2-234274667-R	-0.0951518876062612	27	-0.114495898443292	2	Plt	450.709886370448	450.709886370448	450.709886370448	UKBB	480.3851275054429	422.131196721332	416.235043387854	0.124920493628775	0.110856910349357	0.119914270622907	TACAGCTGAAGTCATGTTTAGAGGGAAATTTATAGCTTAAAATACGTATATTAGAAAAGAAGACATGCTGAAAATCAGGTAGTTAGAAGAATAGCAACACATTAAACTCAAAGGAAATAGAGTATTTTTTTAAAGGATTTATAGAAGAATGAGGAGGAGGAGGTTGCTGATCAAAGAGGTATGCAAAGGCCCTGTGGCAA	0.564628906602343	0.499933891614083	0.420099633961622	0.462642444568004	0.390709891206515	0.33967145389843106
0.34710449336029	8:74018495:G:A:A:wC	-0.411350191313591	31	-0.301920122805517	8	FEV1FVC	66.4046392162294	66.4046392162294	66.4046392162294	UKBB	84.4707761756207	49.90783021858271	53.8638999512258	1.1728007677233898	1.3756936648602598	1.15210121348151	TACAGGAATCCTTCCTCCCTCCCTCTCTGTGTGTGTGTGTATGAGTGTGCACTAAGTTGAGTGGGTTTCTGGTCCTTGCTATTGAACACTCATCAAATTAGAGGAACTGTATAATGTCAGAATCTTTCCTCATTTTTCCCTTCCCTTAACTCTGCAGTCTCCCTAATTCTCCTCCAACCCAACCCACACCTTTGTCAAGG	0.917823366297632	0.8747523540092479	0.8976357821873342	0.767259080413376	0.7649301811489642	0.793274864302041
0.6039235050635029	2:234274654:T:A:R:wR:Alt_2-234274667-A	0.0669558409696858	27	0.35625087910495	2	Plt	327.668673731707	327.668673731707	327.668673731707	UKBB	498.542318933106	343.52660556151	418.451729064363	0.116584352863148	0.12755921439013498	0.13156355607637	TACAGCTGAAGTCATGTTTAGAGGGAAATTTATAGCTTAAAATACGTATATTAGAAAAGAAGACATGCTGAAAATCAGGTAGTTAGAAGAATAGCAACACATTAAACTCAAAGGAAATAGAGTATTTTTTTAAAGGATTTATAGAAGAATGAGGAGGAGGAGTTTGCTGATCAAAGAGGTATGCAAAGGCCCTGTGGCAA	8.0371229394854e-07	0.6946197934701529	0.0124484523303072	2.2171703271405e-07	0.599652658531735	0.0067726044878044
-0.75399677604594	12:95694394:G:A:A:wC	-0.0327928491213957	33	-0.17633928165560606	12	AFib	459.72162474921	459.72162474921	459.72162474921	UKBB	271.95604632651197	450.31484954751403	408.1364349696849	0.200603805804342	0.123511886219988	0.0982478961961927	TACAGCTGTCACCAGATTTTACCTTCACTGCTGGCCTTGCTGCAGAAGTGGCTGCTAGATCTCTCTCCTTTACCACCATGCAGGAACAGACTTTTGGTGATGAGGAGGAAGAACAAATAATAGAAGAAAATAAAAATGAGATAGAAGAAAAGTAAGAACCAAGATTCATATGAAGTGATATTAGATTGTTCCTTTTACAA	0.000649058404110355	0.848945965652145	0.104916627848272	0.000170841862900089	0.7906215451341321	0.0726791508851058
-0.444760620080375	12:95694394:G:A:R:wC	-0.0789604250684868	33	-0.071398744033417	12	AFib	492.025370304322	492.025370304322	492.025370304322	UKBB	361.849226395699	465.753241553346	467.59006684798203	0.19772836242234	0.12840106688861	0.0972916157255606	TACAGCTGTCACCAGATTTTACCTTCACTGCTGGCCTTGCTGCAGAAGTGGCTGCTAGATCTCTCTCCTTTACCACCATGCAGGAACAGACTTTTGGTGGTGAGGAGGAAGAACAAATAATAGAAGAAAATAAAAATGAGATAGAAGAAAAGTAAGAACCAAGATTCATATGAAGTGATATTAGATTGTTCCTTTTACAA	0.0580689207322072	0.636821226997335	0.534158220933126	0.0244901315646728	0.538586769086453	0.463032069935563
-0.128608217601632	4:38653502:C:T:R:wC	-0.135226538715846	27	0.0047699911322032105	4	Plt	853.946810013665	853.946810013665	853.946810013665	UKBB	780.515553298172	777.704600052943	855.704914116945	0.110686218280782	0.09246364319447	0.0931649383768561	TACAGGAAAGGTTTTCTTTAAAACAGGCTAAAAATTTTTGCCTTCCTTTCCTAATTTCTAAAGATGATGGAATAGAAAGACCATTATCTGGGCCAGGTGCGGTGGGTCACGCCTGTAACCCCAGCACTTTGGGAGGCCGAGGTGGGCAGATCACTTGAGGTCAGGAGTTTGAGACCAGCCTGGCTAACATGGTGAAATCC	0.33779533564277003	0.21991989838500306	0.969995433184202	0.245269111609849	0.143608803502671	0.95916661125081
-0.279263227467968	4:38653502:C:T:A:wC	-0.227159281072884	27	-0.314070791073949	4	Plt	673.069800590819	673.069800590819	673.069800590819	UKBB	556.304703136732	575.50194549677	542.618850562813	0.118741699575693	0.104062114005067	0.10996743728264803	TACAGGAAAGGTTTTCTTTAAAACAGGCTAAAAATTTTTGCCTTCCTTTCCTAATTTCTAAAGATGATGGAATAGAAAGACCATTATCTGGGCCAGGTGTGGTGGGTCACGCCTGTAACCCCAGCACTTTGGGAGGCCGAGGTGGGCAGATCACTTGAGGTCAGGAGTTTGAGACCAGCCTGGCTAACATGGTGAAATCC	0.0360652428343351	0.0541962434664779	0.00814809056196425	0.018680068853141003	0.0290416940061995	0.0042896856447866396
3.30670098036227	10:44892938:C:A:A:wC	3.56439828565907	28	3.5530010732318904	10	Mono	1125.3104094998598	1125.3104094998598	1125.3104094998598	UKBB	11137.546414921298	13316.8968066252	13210.0141242542	0.12721464227288	0.0710346061629853	0.14263132346839402	TACAGGAAGGGAAGGGAAAGAGGGGAGGACAGGAGAGGGGAGGGGAAGGGAGAGGAGGAGAGGGGAGGGGAGGGGAGGGGAAGGGAGACAAGACTAAATATCCCTCTCTCCCACCTCTCTGTCTATTCTTATATACTTGAAATGGAGGAGGAGAGCCCTGCAGCCTGGCCCCAGCCTCTGAGGAGGGATTGTGCACTGGG	2.673976009265328e-147	0.0	6.303920439245866e-135	5.928993368659257e-149	0.0	5.742271589492638e-137
3.27269432133686	10:44892938:C:A:R:wC	3.7666077260833104	28	3.77579941098608	10	Mono	996.1101614138272	996.1101614138272	996.1101614138272	UKBB	9629.46590190047	13562.119542561999	13646.827384382601	0.132978219808916	0.0710650343019299	0.156175048400542	TACAGGAAGGGAAGGGAAAGAGGGGAGGACAGGAGAGGGGAGGGGAAGGGAGAGGAGGAGAGGGGAGGGGAGGGGAGGGGAAGGGAGACAAGACTAAATCTCCCTCTCTCCCACCTCTCTGTCTATTCTTATATACTTGAAATGGAGGAGGAGAGCCCTGCAGCCTGGCCCCAGCCTCTGAGGAGGGATTGTGCACTGGG	3.7697841864857083e-132	0.0	3.8468249060380674e-127	9.690682403923744e-134	0.0	3.911233443113219e-129
0.25067672830660104	17:66537810:CTG:C:R:wC	0.6635851168922899	32,33	0.2320166233118905	17	AFib,Asthma,LOY	253.90747066675598	253.90747066675598	253.90747066675598	UKBB	272.77726405637696	436.136476410679	307.066028293367	0.20888061269642005	0.19853763976077	0.202610070597854	TACAGCAGTGAGGTCCTTGGTCTCCCAGGGCTTGCTCGGGAACCAGGTGTCCCTCCCATGGGATTCTCGTGTGCTCCCTGGTTATAGCAAGTGCTGTGCTGTGTTTTCGTGATCTGGCTACATGTCTGTTCTCCCCACTAGACCAAGGAGCTTCTCAAGGAGAGAGTCTGAGTCTTCCATTTCTGTATCCCATAACACCT	0.43380137628085097	0.009121927002155706	0.27332857892506784	0.33164698780014273	0.002872400813942705	0.1884366096193975
-0.60328451601176	1:91620207:G:T:R:wC	-0.498798926013083	33	-0.8004011398134542	1	Migraine_Self	928.161521079083	928.161521079083	928.161521079083	UKBB	611.474033116808	656.509777683008	534.5220715476	0.16067750204447304	0.12182720280887	0.100882128431567	TACAGCAGCCTGACTAACCTCATGCCAAGCATCGAGTCCCTTTGAGTTTACTGTTTCAGCCGTATACATGTTGTGATTCCTAGGCTCAGAATGCGGGAGGGCTAAGCCTACAAGTTGAGGGTATTGGTGCCATCAGTTAGGGTTGGGGGTGACAAATGACAGACTTGCCTGACTCTCAGCTTAGCTTCAGCTGAGCAGGA	0.000658932472371905	0.000123071049391332	1.04728185034145e-14	0.000173597957871362	4.23418604777851e-05	2.1215856801361107e-15
1.39253759234921	14:100231685:C:T:R:wL:Alt_14-100231703-R	0.9707293856367828	30	1.4955675435652	14	SBP	142.18638434890698	142.18638434890698	142.18638434890698	UKBB	373.34542305219804	278.756313258591	399.757994629876	0.14896347672188398	0.20589528864653	0.1189714514219	TACAATCCTCACTCCCATCCATCTCCACAGCCCATTTCATCTTGCCAAGCGGAAACTCTGTGCCCACTGAACAATAACCTCCCCCCACCACGCCAGGCCCCTGGCTACCACCAATCTACTTTCTGTCTCTATGAATTTGACTGCTCTAGGTACATCATGTGAGTGTAATCATATAGTATTTGTCCTTTTATTTCCGGTTT	5.08242960061408e-20	8.15960890193261e-06	2.48493786239108e-35	8.91676998530529e-21	2.42096765435955e-06	3.05575925382816e-36
-0.35162035438844896	9:22036367:C:T:A:wC	-0.6796259981808791	33	0.007685584713523009	9	Glaucoma	85.0835404627579	85.0835404627579	85.0835404627579	UKBB	66.7221468897047	53.1963218692305	84.8411213092685	0.38562273759176	0.320717938252272	0.21043209378797606	TACAGAGAAAGAGAAAAAGCCTAAAACAACCAGTAGTGCTTAGGACCAATAGTATAAGTCTTTACACACTACATTTGAATAATACTGTAAGACACAATTTTTTGATAGGTTAAATAGCAAATCTAGGCCCCCCAAAATTATTTAAAAAATTGTCATTTTAATTCTAGAGGTATAACAACAGTGTGTAAGTTGCATCAAAT	0.506178734026941	0.0622810356191602	0.977727274711892	0.3618609819585389	0.0340839622985049	0.9708654405658108
-0.133358277473485	16:49175914:C:T:A:wC	-0.06844015561941799	33	-0.12012012745647	16	DVT	642.2303265076099	642.2303265076099	642.2303265076099	UKBB	584.612281692856	612.598546284485	589.476883982938	0.160504795785576	0.122321140558268	0.0980794050580971	TACAGAGAAAGTTTGTTCGTTAGAGAGTGAGAACAAATATTTGGGTAAAACAGACCAGAGAAGGCAAACATATTTGGGATTTTGAATTTTCCAAGACTCTTTCTTTTAATGACCTAATCAATGATGGGAAAAATAAGTGCCACTGGAAGAAAATAACCAGTGACTATTTTGGTCTAAGTGAAGTAGAGAATTACACCAAA	0.5496753837456789	0.6704489873588361	0.28163245957555	0.4060482774290911	0.5758122901838709	0.220679512015912
1.78107614036671	19:41151793:TTC:T:R:wC	0.625603765831057	33	0.0301806490458243	19	DVT	342.647176288476	342.647176288476	342.647176288476	UKBB	1178.76145574912	528.85996907694	349.737524902515	0.178843093215022	0.114500856734983	0.110232929472841	TACAGAGAACTAGCAAGGCAAAGACGCCCCTCCCATCCCTAAGTCCTGTACCACTATGGTTGTTGACATTTTGATATATTTCCTTTCAGCCTTTTCTATTCTCTGTGAGCTTTTTAAATGCGTGTGTTGTGTGTGTGCACGTGTGTGTTTTACATAACTGTGTGAGCAAATTGTTTATACAGCCCTGTTTTTTCCCCTCT	2.1910458710161097e-22	1.69407167513569e-07	0.8264043862462079	2.30656243753653e-23	4.6618661148741503e-08	0.784246181244739
1.53886766393438	19:41151793:TTC:T:A:wC	0.2751178338698211	33	0.0734244626223266	19	DVT	365.9746784512569	365.9746784512569	365.9746784512569	UKBB	1065.2263722392	442.783985094133	386.018661536102	0.14457920018813095	0.132869208364333	0.108451643375554	TACAGAGAACTAGCAAGGCAAAGACGCCCCTCCCATCCCTAAGTCCTGTACCACTATGGTTGTTGACATTTTGATATATTTCCTTTCAGCCTTTTCTATTCTGTGAGCTTTTTAAATGCGTGTGTTGTGTGTGTGCACGTGTGTGTTTTACATAACTGTGTGAGCAAATTGTTTATACAGCCCTGTTTTTTCCCCTCT	1.89744174468314e-25	0.0692158031281126	0.5683722434448271	1.8643136227109498e-26	0.038397000961239	0.498390158322645
-0.35072590949183	6:152012988:A:G:R:wC	-0.103097986341927	29	-0.8969978787439008	6	eBMD	409.210432008133	409.210432008133	409.210432008133	UKBB	321.37920746499003	381.153461383665	219.408422887206	0.215186535971724	0.121330165235182	0.327896250267837	TACAGAGAACTTAAATTGGATGAGAATGTTTGAGAACCATGGATGGTTCAGGGTCCATTTGTATACCATAAAATCCCTTCCTATTTCTCAAAAGCAAATATTTTCTTTGATTTTGTTAATATCCTGTGATGACTGCCCACTAGGCCTTGGAATGCATGCAGATAATGCTGTAGCAGTTGGATAAAATACTCTAGAATGTC	0.183190710371253	0.497001207768847	0.018402817521069	0.103129142245965	0.395474733890317	0.00622638386508229
-0.408092296411928	6:152012988:A:G:A:wC	-0.348722803748583	29	-0.5032663096369949	6	eBMD	422.288918235232	422.288918235232	422.288918235232	UKBB	317.32453800843496	331.594481201268	297.799473747423	0.240374665714934	0.133275261376231	0.30406800840915	TACAGAGAACTTAAATTGGATGAGAATGTTTGAGAACCATGGATGGTTCAGGGTCCATTTGTATACCATAAAATCCCTTCCTATTTCTCAAAAGCAAATGTTTTCTTTGATTTTGTTAATATCCTGTGATGACTGCCCACTAGGCCTTGGAATGCATGCAGATAATGCTGTAGCAGTTGGATAAAATACTCTAGAATGTC	0.16297448026629502	0.0180664473799449	0.19535396572107894	0.0895579354127031	0.008882058501409421	0.0979019811897919
-0.544492616961156	14:70851209:G:C:A:wC	-0.248947598509936	31	0.191984478533943	14	LDLC	517.493104933593	517.493104933593	517.493104933593	UKBB	354.610374871808	435.49718740866797	590.709325204205	0.45845252002159	0.20843356200698496	0.2498698803082689	TACAGAGACTTCAAAGCCAATAATAAATGAATACTTAAGTACATTTCATAGTTATGGCCTAGAAGTTCACTTAAGGACAGAGAGGGAATACGATGTCACCGGTAAGTGATGGAACAGGCTGTTTCATAGTATTTCTTAACGAATGGGATCTAGAAAGAAGAATTTTGAAGCAAACTCTTGTAATTCTCACATGTCATGGG	0.511387235311437	0.41820623164322296	0.651294713924683	0.234961459459694	0.232331756396502	0.4422865126045341
-0.465515903409497	14:70851209:G:C:R:wC	-0.229583395881988	31	-0.31302014196687	14	LDLC	450.49064687865797	450.49064687865797	450.49064687865797	UKBB	326.236583098068	384.175803284647	362.0418358023249	0.453178947822985	0.19807617299339894	0.26545378386211305	TACAGAGACTTCAAAGCCAATAATAAATGAATACTTAAGTACATTTCATAGTTATGGCCTAGAAGTTCACTTAAGGACAGAGAGGGAATACGATGTCACGGGTAAGTGATGGAACAGGCTGTTTCATAGTATTTCTTAACGAATGGGATCTAGAAAGAAGAATTTTGAAGCAAACTCTTGTAATTCTCACATGTCATGGG	0.599213226484966	0.43568255656525	0.43984653734438	0.304315402654925	0.24642920455165804	0.238322985190184
2.0502624632063	7:114348562:C:A:A:wC	1.83209551406037	29	1.69287723374154	7	BMI	624.2882415296859	624.2882415296859	624.2882415296859	UKBB	2582.9420709995898	2223.3680815845896	2018.74806488803	0.101964104534926	0.0887403358176604	0.121963457269546	TACAGAGAGGTGCTCAGTAAAATTAATAACATTTAAATGATGTGGTTTAATGTAAACATGTAGGCCTTTTCATCAGAAATTTTTCTATTACTAAAACTAATTTTATTATCCTCTACATTTCTTTTTCTCTTTGTTTTCTATTTTGTGTGGTGCTTGCAGGTTAATAAATCTTGGATCAGTTAGTTGGCCATCTTGATTTA	8.69858758424517e-89	1.2517898615129593e-93	1.2493240654557799e-42	6.320106061828107e-90	1.0697562122267398e-94	8.351008900379836e-44
1.74295932235832	7:114348562:C:A:R:wC	1.21788134754308	29	1.04393836913432	7	BMI	809.2653872942668	809.2653872942668	809.2653872942668	UKBB	2706.6576344387	1882.6531690852896	1668.34924360304	0.090819242551701	0.12429269501055	0.12339830289913198	TACAGAGAGGTGCTCAGTAAAATTAATAACATTTAAATGATGTGGTTTAATGTAAACATGTAGGCCTTTTCATCAGAAATTTTTCTATTACTAAAACTACTTTTATTATCCTCTACATTTCTTTTTCTCTTTGTTTTCTATTTTGTGTGGTGCTTGCAGGTTAATAAATCTTGGATCAGTTAGTTGGCCATCTTGATTTA	5.669733226487376e-81	6.16678657734493e-22	2.2356897697128e-16	4.3570632362810276e-82	1.1427557795797898e-22	2.67587069488341e-17
0.061663293992865	3:12624321:A:G:R:wC	0.0940983967780441	31	-0.0566084906789629	3	LDLC	99.7441366940254	99.7441366940254	99.7441366940254	UKBB	104.05254104677601	106.516987914578	95.79878445584049	0.7043402676199692	0.366709158979726	1.05419182719078	TACAGAGCTTTCAAGAACACACAATGCAAAGTGAGCGCAGCATAGCTGTTAACAAACATACAACTTTTTTCTAGGGCTTTAAGGGTGGTCATTTTTTTCAAGTTCTCTCAAGTGTCCCAAATCAGGGTAGCAATCTTGTTGCCACATGTGCAGCAAACAAAGTGGAAGTATAGATCTTCTTCTCCCTTAGGGAGGCTCTT	0.97786838942984	0.8936414248899379	0.9816144456423872	0.930236258112016	0.797485834769484	0.957175399939533
-0.00355241962908353	3:12624321:A:G:A:wC	0.00321269537768798	31	0.12903034804165	3	LDLC	105.92787042278201	105.92787042278201	105.92787042278201	UKBB	105.62068539321899	106.176337152336	115.558505138443	0.693081981225965	0.38140291793032505	0.7764024682663492	TACAGAGCTTTCAAGAACACACAATGCAAAGTGAGCGCAGCATAGCTGTTAACAAACATACAACTTTTTTCTAGGGCTTTAAGGGTGGTCATTTTTTTCGAGTTCTCTCAAGTGTCCCAAATCAGGGTAGCAATCTTGTTGCCACATGTGCAGCAAACAAAGTGGAAGTATAGATCTTCTTCTCCCTTAGGGAGGCTCTT	0.9988698992960092	0.99668068893511	0.9378036828084548	0.99591042843159	0.993279207873876	0.868007406722437
-0.3639370764037821	4:105972376:G:GA:A:wC	0.0316001683349212	28	0.50973355462076	4	Mono,Neutro	227.016260571105	227.016260571105	227.016260571105	UKBB	176.97040616630798	231.974335662855	322.957521908727	0.435631799656943	0.229996631772588	0.471736188530901	TACAGAGGAATATAAATAGCATCATGGAGCTGAGAAACACACTACAAGAACTCCACAATGCAGTCACAAGTATTAATAACAGAATAGACCAACTGAAGGAAAAAAATCTCAGATCTTGAAGCCCATATTTCTGAAAAAAAGACAAGCAGACAAGAATGGAAAAAAAAGAGTGAAAAGAAATGAACAAAACTTATAAGAAA	0.5707410185778149	0.921119094315657	0.562227614031984	0.403479259483766	0.8907193352035749	0.279898262290286
-0.526666144229111	4:105972376:G:GA:R:wC	0.0977672248178828	28	1.10708122082222	4	Mono,Neutro	209.676418466675	209.676418466675	209.676418466675	UKBB	145.147679447062	224.646820248643	451.857775886061	0.5508376194547	0.17284389615410398	0.4040961098212539	TACAGAGGAATATAAATAGCATCATGGAGCTGAGAAACACACTACAAGAACTCCACAATGCAGTCACAAGTATTAATAACAGAATAGACCAACTGAAGGAAAAAATCTCAGATCTTGAAGCCCATATTTCTGAAAAAAAGACAAGCAGACAAGAATGGAAAAAAAAGAGTGAAAAGAAATGAACAAAACTTATAAGAAA	0.505443270761206	0.659186119877251	0.0299521620106627	0.339012272190295	0.571639303727254	0.00615049600756819
1.44046915319436	22:45600986:C:T:R:wC	0.8995095364023629	31	1.1172948060603798	22	HbA1c	863.2401201652182	863.2401201652182	863.2401201652182	UKBB	2343.646911052589	1610.6881560035001	1874.01748038736	0.151033151221851	0.124431014554928	0.16276924470979298	TACAGAGGAGGAAACGGAGGCTGCGCCGGGGAAATTCACCTGCCCACAAGCAAACACTGGGAAGAGAGAGAGCCACATCTGCCTCAGCCGGACTCTTCCCGGCTCCAAGCCACCCATGCCTTTCTGCAAGGCTAAGGCCGCGGGGAGAAGCGCCTAACACCCATCTCACGAGAAGGGGAAGCTAAGGAGAGAGGCCCTGT	1.97124090732578e-20	3.43615468600038e-12	5.72999063975618e-11	1.46405896423992e-21	4.86628726681884e-13	6.68241773227354e-12
1.01690997554739	22:45600986:C:T:A:wC	0.7308730938630229	31	0.797387512364111	22	HbA1c	899.636877407216	899.636877407216	899.636877407216	UKBB	1820.1554974266894	1493.4792853205802	1563.90340362725	0.17306970157024998	0.11543211268313902	0.179489452104367	TACAGAGGAGGAAACGGAGGCTGCGCCGGGGAAATTCACCTGCCCACAAGCAAACACTGGGAAGAGAGAGAGCCACATCTGCCTCAGCCGGACTCTTCCTGGCTCCAAGCCACCCATGCCTTTCTGCAAGGCTAAGGCCGCGGGGAGAAGCGCCTAACACCCATCTCACGAGAAGGGGAAGCTAAGGAGAGAGGCCCTGT	3.50639249563658e-08	1.54887177605089e-09	5.10144355947033e-05	4.20996666700096e-09	2.42589200575032e-10	8.89066873432012e-06
-0.747478962664752	16:54464129:A:C:R:wC	-0.252780463621677	29	-0.0671543992418792	16	eBMD	620.4662189619439	620.4662189619439	620.4662189619439	UKBB	368.71483577623803	520.70911027495	591.933346506518	0.255151529369484	0.13630304387915498	0.186341993006689	TACAGAGGAGGACATAGTTCTGAAGTTAAATGGCTTCAAGTCTCAGTCTCAGGATCCTCTCACCATGGACTAAGCAGTCCACCAATTTCCCCTACATTCATGGGGGACCATGTCATGACATGCTGGTGGCAGAAGGAGAAAGGACAAGGATGGAGACAACTCAGAAAATCTGTCCCACAATGGAAGTGGAGGAGAGAAAG	0.00909214000824601	0.106275733556982	0.827808016860528	0.00339454053177202	0.0636608770351073	0.71856108778735
-0.385239774416075	16:54464129:A:C:A:wC	-0.310894278052942	29	0.6326518670000041	16	eBMD	636.759949167173	636.759949167173	636.759949167173	UKBB	487.334175486318	512.988065367525	987.700403459543	0.182216381801925	0.14055562551934198	0.1614984738711	TACAGAGGAGGACATAGTTCTGAAGTTAAATGGCTTCAAGTCTCAGTCTCAGGATCCTCTCACCATGGACTAAGCAGTCCACCAATTTCCCCTACATTCCTGGGGGACCATGTCATGACATGCTGGTGGCAGAAGGAGAAAGGACAAGGATGGAGACAACTCAGAAAATCTGTCCCACAATGGAAGTGGAGGAGAGAAAG	0.0726903601620194	0.0495221589456898	0.000365074452486411	0.03449917280676	0.0269739243884063	8.951433932148009e-05
-0.0970379827564482	16:49175914:C:T:R:wC	-0.063256736650508	33	-0.0401035194820888	16	DVT	480.7267698673391	480.7267698673391	480.7267698673391	UKBB	450.525053530981	459.744629729987	467.402664883814	0.176746964561359	0.120360852423225	0.0919068732946432	TACAGAGAAAGTTTGTTCGTTAGAGAGTGAGAACAAATATTTGGGTAAAACAGACCAGAGAAGGCAAACATATTTGGGATTTTGAATTTTCCAAGACTCCTTCTTTTAATGACCTAATCAATGATGGGAAAAATAAGTGCCACTGGAAGAAAATAACCAGTGACTATTTTGGTCTAAGTGAAGTAGAGAATTACACCAAA	0.710721391664572	0.6906336191582709	0.7199056584807679	0.582990310241812	0.599194607088757	0.662583162684647
0.150387377744744	9:22036367:C:T:R:wC	-0.477601350331442	33	0.07937336773490401	9	Glaucoma	136.106718085195	136.106718085195	136.106718085195	UKBB	150.510444460516	97.78201150870319	144.84609027895598	0.32337178219210805	0.27694668519364896	0.150610063876415	TACAGAGAAAGAGAAAAAGCCTAAAACAACCAGTAGTGCTTAGGACCAATAGTATAAGTCTTTACACACTACATTTGAATAATACTGTAAGACACAATTCTTTGATAGGTTAAATAGCAAATCTAGGCCCCCCAAAATTATTTAAAAAATTGTCATTTTAATTCTAGAGGTATAACAACAGTGTGTAAGTTGCATCAAAT	0.758119842857663	0.137891069812544	0.661799991093188	0.6418882756539069	0.0846131957241399	0.598184993606921
0.0867150085978913	12:14418826:A:G:A:wC	0.0296391671949447	29	-0.647993749164158	12	BMI	935.610900361104	935.610900361104	935.610900361104	UKBB	994.175191953506	954.548529018785	596.589510565385	0.12922842308174098	0.102183112509015	0.189038515637171	TACAGCAGCCTCAAACTCCTGGTTTAAGGGATCCTCCCACCTAAGGCTCTCAAGTAACTGGGACTGCAGGCACACAACACCATGCCTGGCAAATTAAAAGAAAAAAAATTATAGGGACAGGGTCTCACTGTGTTGTCCAGGCTGGTCTTGAACTCTTGAGCTCAGGCCTCCCAAAGCTCTGGGATTACAGGTATGAGCCT	0.628584761255119	0.832989732075235	0.00219269143216347	0.502207038681884	0.7717708335164442	0.000608404350914457
0.876569937082498	1:212375393:TC:T:A:wC	0.8856042076354909	31	0.726655723238428	1	FEV1FVC	275.412158206494	275.412158206494	275.412158206494	UKBB	505.489137420722	508.8514616118649	455.422945228187	0.360065491179479	0.202832918432131	0.3260230925870869	TACAGACTGTATTTTTATTGTTAATGCTTGTTTTATGGGCCGACCTGCATTTCATTTGTGGACTGTGTAAACACAACATATACATAGCTCTCTCTCTCTTTTTTTTTTTTTTTTTTTTTGAGATGGAGTCTCGCTCTGTCACCCAGGCTGGAATGCAATGGCACGATCTCAGCTCACCACAACCTCCACCTCCTGGGTT	0.0605912257750798	6.11478558446625e-05	0.0781497984423224	0.0149134671934475	1.26440648356443e-05	0.0258240597069792
0.572585345500781	4:44509316:AATAG:A:R:wC	-0.00662189562933443	32	0.206886563128566	4	Age_at_Menarche,CRP	855.025251736797	855.025251736797	855.025251736797	UKBB	1271.56440950793	850.7436066862109	985.6902874956661	0.148679802909199	0.17708647389989898	0.145235356269929	TACAGACATGGACTTTTCTCTCTCTGGTATATACCATCTATAAATCCTAGGATTTTTTACTCATAGAGGCTGGGCATTAAGAGTACACACCAGATTTAATAGATAGTGAAAATTCTGGGATGATTGATGATATTCAGAACCAGAAGAACTTGGATGTGTAGAAAAAACATCAATATGGCCGGGCGCGGTGGCTCACGCCT	0.000518724322830254	0.9859201871890708	0.275658706944008	0.000117573752131155	0.970171198711388	0.15430417891989998
0.519903435969431	4:44509316:AATAG:A:A:wC	-0.00523700435481849	32	0.454537909501184	4	CRP,Age_at_Menarche	801.433052225279	801.433052225279	801.433052225279	UKBB	1148.1698739171302	798.034667068951	1098.24726260765	0.16338489457610098	0.180294335423989	0.140717535755864	TACAGACATGGACTTTTCTCTCTCTGGTATATACCATCTATAAATCCTAGGATTTTTTACTCATAGAGGCTGGGCATTAAGAGTACACACCAGATTTAATAGTGAAAATTCTGGGATGATTGATGATATTCAGAACCAGAAGAACTTGGATGTGTAGAAAAAACATCAATATGGCCGGGCGCGGTGGCTCACGCCT	0.0054869359949283785	0.989358372570249	0.00443070609344162	0.00146222564443576	0.976827128842532	0.0012372786643517599
-0.5342477218384579	20:56136993:T:C:A:wL:Alt_20-56136954-A	-0.5079762026863279	28	-0.29554391142499	20	eGFR	1881.09413957525	1881.09413957525	1881.09413957525	UKBB	1299.3622947096	1323.2848772425	1531.30268305315	0.157396763942444	0.100102764498138	0.217206587212725	TACAGACCAGCTCCTAGTGGAGTAAATGTCCACCTGGCCATGTCTTAGACGGTCTGTGTGTTCACACTGATGGACTGTTGTTAGCGTGCTCAGCACTCTGCTAGGCATGGAAAGCCACGGTACTGAAGGAGATGGTTCGCTGCCCGTGGTGCTTGGCTGAAAGGAAGCCTGTGATTTTTGCAGCTGGTTGGCTCTCACTG	0.00256839180822278	1.32683438299867e-06	0.41422936466938703	0.000688108432098623	3.8841982397616796e-07	0.17362174827404994
-0.184039502491018	20:56136993:T:C:R:wL:Alt_20-56136954-A	-0.22753202590465	28	0.192111088986222	20	eGFR	1797.76032019585	1797.76032019585	1797.76032019585	UKBB	1582.68847476638	1535.86058380853	2053.53344173673	0.13621027288045198	0.0880143559963466	0.163850306004638	TACAGACCAGCTCCTAGTGGAGTAAATGTCCACCTGGCCATGTCTTAGATGGTCTGTGTGTTCACACTGATGGACTGTTGTTAGCGTGCTCAGCACTCTGCTAGGCATGGAAAGCCACGGTACTGAAGGAGATGGTTCGCTGCCCGTGGTGCTTGGCTGAAAGGAAGCCTGTGATTTTTGCAGCTGGTTGGCTCTCACTG	0.314510491293025	0.0196630953029631	0.5129927636086671	0.17664975692548202	0.00973311446456992	0.24100468569848
-0.316299547436836	20:56136993:T:C:A:wL:Alt_20-56136954-R	-0.518905180275109	28	-0.193224956625894	20	eGFR	1748.18124060828	1748.18124060828	1748.18124060828	UKBB	1403.5753999576998	1219.67292859308	1530.3120935140198	0.16541190186328	0.109377823166328	0.28736170829142305	TACAGACCAGGTCCTAGTGGAGTAAATGTCCACCTGGCCATGTCTTAGACGGTCTGTGTGTTCACACTGATGGACTGTTGTTAGCGTGCTCAGCACTCTGCTAGGCATGGAAAGCCACGGTACTGAAGGAGATGGTTCGCTGCCCGTGGTGCTTGGCTGAAAGGAAGCCTGTGATTTTTGCAGCTGGTTGGCTCTCACTG	0.126555709621868	6.77909116532836e-06	0.767452137887745	0.0558513920299147	2.09380060632029e-06	0.501322562525429
0.014485289921715	20:56136993:T:C:R:wL:Alt_20-56136954-R	-0.4836317374779821	28	0.125678185090594	20	eGFR	1760.22591691443	1760.22591691443	1760.22591691443	UKBB	1775.7221386848105	1258.77083582263	1919.9249378775	0.14615225482613198	0.0931952692876902	0.181070075259192	TACAGACCAGGTCCTAGTGGAGTAAATGTCCACCTGGCCATGTCTTAGATGGTCTGTGTGTTCACACTGATGGACTGTTGTTAGCGTGCTCAGCACTCTGCTAGGCATGGAAAGCCACGGTACTGAAGGAGATGGTTCGCTGCCCGTGGTGCTTGGCTGAAAGGAAGCCTGTGATTTTTGCAGCTGGTTGGCTCTCACTG	0.956536856600607	7.35634496408441e-07	0.757723827836807	0.921050172071484	2.10921629308065e-07	0.48762834415307
0.642470760412287	19:10370490:T:A:A:wC	0.232971911043799	30	0.5816413821338969	19	GGT	94.37710288049341	94.37710288049341	94.37710288049341	UKBB	146.731997479572	110.80062342039601	140.914241633497	0.190621996471076	0.285497575513997	0.171123216490216	TACAGACCCCTCTACCCCTTCAGCCTGCCCTACAGCGACTTCCCCCGACCCCTACCCCACGCTACCCAGGGCCCAGCGGCCACCCCGTACCACTGTTGAAGTGAAGCACCTCTTCTGAGCCAGGCCGAGCCCCTGGCCGACTTGGGAGCCTCAGGCCCACGCCCACCCTTCGAGGAAGGTGTCACCTGGACCCCTTCATT	0.0018100763111065107	0.5349779138919721	0.00133016878528124	0.000750614533353282	0.414488337450838	0.000676420097119612
0.0808747985553947	19:10370490:T:A:R:wC	-0.007435996554617359	30	0.104115488719992	19	GGT	126.99792365247299	126.99792365247299	126.99792365247299	UKBB	135.087797996235	126.384334086448	137.085578245919	0.204019903102597	0.33372081761414	0.162000045147971	TACAGACCCCTCTACCCCTTCAGCCTGCCCTACAGCGACTTCCCCCGACCCCTACCCCACGCTACCCAGGGCCCAGCGGCCACCCCGTACCACTGTTGATGTGAAGCACCTCTTCTGAGCCAGGCCGAGCCCCTGGCCGACTTGGGAGCCTCAGGCCCACGCCCACCCTTCGAGGAAGGTGTCACCTGGACCCCTTCATT	0.764158248265415	0.988762705806613	0.5846581395256171	0.691805233764172	0.9822229372105892	0.5204265542148909
0.0631197698853953	22:46370864:A:G:R:wC	0.294920871538249	33	0.147461227556271	22	Fibroblastic_Disorders	375.206385805558	375.206385805558	375.206385805558	UKBB	393.21169296779294	459.682217615161	414.225673449766	0.19709879546811496	0.12253980618506198	0.102176463847064	TACAGACCTCAAGCCCTGGAAGCAGCCCCAGGAGCCGGGCTAGGGTGGACCGTCAGCTCCTTCTGCTGTCTATGGGGGTTCCTAGAGGTCTTCCCACCCACTCACTCGTGGGAGGAAGGGCTGCTTTCCGATGACTGAGGCAGAAGAATGGACGCTAGGAACAGCAGCCCACAGTGGGGGGTCAGAGCCAACTGCAGCCC	0.83812443932211	0.0318200183451541	0.199043492371602	0.7487831277115642	0.0160958334819979	0.148963712520643
0.313858977174656	22:46370864:A:G:A:wC	0.188199350127827	33	0.18223832677575896	22	Fibroblastic_Disorders	362.408671232571	362.408671232571	362.408671232571	UKBB	450.85507598284005	413.17903169641403	411.71285295794195	0.18046455996992894	0.136050018670617	0.10393644007097197	TACAGACCTCAAGCCCTGGAAGCAGCCCCAGGAGCCGGGCTAGGGTGGACCGTCAGCTCCTTCTGCTGTCTATGGGGGTTCCTAGAGGTCTTCCCACCCGCTCACTCGTGGGAGGAAGGGCTGCTTTCCGATGACTGAGGCAGAAGAATGGACGCTAGGAACAGCAGCCCACAGTGGGGGGTCAGAGCCAACTGCAGCCC	0.159982836390295	0.246106117468894	0.113881384358557	0.08200444726231	0.166569835796827	0.0795396874601335
0.18512633199757894	12:53275334:T:C:A:wC	-0.0333642215313947	30	0.15517993442282998	12	GGT	1326.4105975542	1326.4105975542	1326.4105975542	UKBB	1506.52986462142	1296.31372194688	1476.48352978474	0.0921287528177184	0.0972484138687161	0.074665117821968	TACAGACGAGCCACCGTGCCAGCCCTCTGCTCCTACCTTGTTTGGATTTTGTGAGATTCCATCTTGAGCCTGGAGAACGGTACATGTATGTGCTTCCTGCACTGAGTAAAAGAGAACCATTCAAAGGAGGGGAAATTGAAGAGGAAAACTAGTAGACAGTATTGGGGTTACAAACGTGAGCCACCCCGTCCCTGGCCGTT	0.0763227179346516	0.811236120057578	0.0561378393450677	0.0444914912841139	0.7315364534164591	0.0376775204287468
0.23271254850245	12:53275334:T:C:R:wC	0.0174214779898234	30	0.22491324249696695	12	GGT	1281.37307568143	1281.37307568143	1281.37307568143	UKBB	1506.1257093950799	1297.15829865908	1497.64711471758	0.0889549247056601	0.103532276462809	0.066450562532808	TACAGACGAGCCACCGTGCCAGCCCTCTGCTCCTACCTTGTTTGGATTTTGTGAGATTCCATCTTGAGCCTGGAGAACGGTACATGTATGTGCTTCCTGTACTGAGTAAAAGAGAACCATTCAAAGGAGGGGAAATTGAAGAGGAAAACTAGTAGACAGTATTGGGGTTACAAACGTGAGCCACCCCGTCCCTGGCCGTT	0.0178850690490637	0.910271540058724	0.00139701134878589	0.00889476214472641	0.8663701001190659	0.0007126380795409268
1.5741541499416	10:89791654:A:G:R:wC	1.3951459601168	31	2.15522174604771	10	FEV1FVC	543.5785321952941	543.5785321952941	543.5785321952941	UKBB	1618.13111905599	1429.5512587999099	2421.98686136488	0.164586329493835	0.122855460404528	0.128766772290076	TACAGACTAGTAGAAGAAAGGGAAAAAAATACATAAAACTTCACTAAGACATCCCCTGGTTGGTGACATTCTGTTGTTTTTCCTTCTAGTTATTTTTTAATGCTTACTTGGCGTGTGCGTGTGTGTGTGTGCGATTAGCATTACATCAGACATAGAACTGTATATCCGGTATTGTTCATTCAACACTATGACTATTTTTC	1.52519975278251e-20	7.332678260690519e-29	1.6948356548247092e-61	1.12955887286098e-21	6.924722863584401e-30	6.997167485364997e-63
2.03414029427836	10:89791654:A:G:A:wC	1.90406679020684	31	2.42018792884704	10	FEV1FVC	585.319968886951	585.319968886951	585.319968886951	UKBB	2397.2578166978	2190.1741843802897	3129.61830289557	0.136634247984698	0.0969216890119588	0.144247526397085	TACAGACTAGTAGAAGAAAGGGAAAAAAATACATAAAACTTCACTAAGACATCCCCTGGTTGGTGACATTCTGTTGTTTTTCCTTCTAGTTATTTTTTAGTGCTTACTTGGCGTGTGCGTGTGTGTGTGTGCGATTAGCATTACATCAGACATAGAACTGTATATCCGGTATTGTTCATTCAACACTATGACTATTTTTC	9.775860765059177e-49	1.3294030103030996e-84	8.586653527198077e-62	3.974416721041678e-50	6.327755215912347e-86	3.5342302168129983e-63
0.0125106848692124	19:54496821:A:T:R:wC	-0.527455164232549	30	-0.212281600122599	19	DBP	80.42572663601071	80.42572663601071	80.42572663601071	UKBB	81.8372839161063	55.6772424123583	69.9575744921627	0.27333525167043	0.37981448983379296	0.273734324299552	TACAGACTGTACCCCAAGACCAGAATGTGCCTACAGGGAGTCTGTGCCCCCAGGCCATCCTGTACCCCCAGACCAGGCTGTGACCTGAGACCCCCTCAGACGAGTCTGTACCCCTATTCTGCACCTCTAAAGAGAGCTTGTGCCCCCGCCTACAGCCTGTGCCCCAAGACCATCCTGTACCCCGACTATCCTGTACCCCC	0.974249338920425	0.257477838762994	0.5048117841347339	0.963493190024687	0.164918562102955	0.438042902519084
0.0739349991675401	19:54496821:A:T:A:wC	-0.338528051019402	30	-0.384696226493966	19	DBP	92.5881409731223	92.5881409731223	92.5881409731223	UKBB	98.4768469877802	73.0928660942734	70.9498241068234	0.2468618114692589	0.369652870997806	0.217328238121231	TACAGACTGTACCCCAAGACCAGAATGTGCCTACAGGGAGTCTGTGCCCCCAGGCCATCCTGTACCCCCAGACCAGGCTGTGACCTGAGACCCCCTCAGTCGAGTCTGTACCCCTATTCTGCACCTCTAAAGAGAGCTTGTGCCCCCGCCTACAGCCTGTGCCCCAAGACCATCCTGTACCCCGACTATCCTGTACCCCC	0.823245795712419	0.479714126157173	0.107487522576401	0.764558922372723	0.359771871977916	0.0767077919107088
1.38435360595929	1:212375393:TC:T:R:wC	0.916545016426612	31	0.766011202143033	1	FEV1FVC	397.482757535972	397.482757535972	397.482757535972	UKBB	1038.00300312401	750.3676101633272	675.453187431183	0.189130532904794	0.15887184158064002	0.198598459510855	TACAGACTGTATTTTTATTGTTAATGCTTGTTTTATGGGCCGACCTGCATTTCATTTGTGGACTGTGTAAACACAACATATACATAGCTCTCTCTCTCTCTTTTTTTTTTTTTTTTTTTTGAGATGGAGTCTCGCTCTGTCACCCAGGCTGGAATGCAATGGCACGATCTCAGCTCACCACAACCTCCACCTCCTGGGTT	2.54960261652314e-12	4.72399709082466e-08	0.0005767898613471678	2.4877236322364496e-13	7.97035199374865e-09	0.00011474711960708401
-1.10547618211666	2:36607251:C:T:R:wC	-0.906176261040866	32	-0.935684963416642	2	UA	261.870925145296	261.870925145296	261.870925145296	UKBB	121.46485501278099	139.707945387438	137.189728277451	0.464728625890311	0.4089634496114911	0.381186551474096	TACAGAGGCAGAGCCTAACTGCATATGCTTCTTATGACTCTGATGCATGAATGGCAGCCCTAAATGGGCTCCTCTTCACTTATTCCTTCTCCCCAATCTCCCCAGCACTGTGTTCTGTTTCCTTCCCTGCAAGAGTCTGCGTTTATCAGTCAGGTACTCCTGTCCTCAGAGTGCCAGGCCAGCTCTGCATCCTTCTCCAC	0.0507231101451196	0.0708029894051786	0.0382038625750894	0.0173711524785813	0.0267060318940513	0.0141016265105988
-1.5276728388259	2:36607251:C:T:A:wC	-0.523335491462668	32	-0.7078862271544699	2	UA	205.249141997617	205.249141997617	205.249141997617	UKBB	71.2326545866883	142.773814201586	125.82635711677099	0.535383487212792	1.43011338283698	0.438920124783656	TACAGAGGCAGAGCCTAACTGCATATGCTTCTTATGACTCTGATGCATGAATGGCAGCCCTAAATGGGCTCCTCTTCACTTATTCCTTCTCCCCAATCTTCCCAGCACTGTGTTCTGTTTCCTTCCCTGCAAGAGTCTGCGTTTATCAGTCAGGTACTCCTGTCCTCAGAGTGCCAGGCCAGCTCTGCATCCTTCTCCAC	0.0147830021103447	0.8322313775158371	0.206482388629755	0.00432516988977679	0.7144099519969499	0.106790021023361
1.53924149174665	15:58691079:G:A:A:wC	1.0294313473586898	31	1.35840565193631	15	ApoA	255.574232468051	255.574232468051	255.574232468051	UKBB	742.469578985717	521.806003674523	654.245868973788	0.214220574667284	0.18054883418620496	0.240044346868106	TACAGAGGGACAAAGCGGGACTCTAGCTGCAAAGCTAGTCGGCCTGGCTCCAGTGACTGCCTCTAAGCCAGTGGTTCTCCATGTGTGCTCCCTAGACCAACAGCATCAGCGTTACTGAGAAGGCACTTGTTAAATGCAAATTCTTGGGCCGCAACCTAGACCTAACTGAATCAGACACTCTGTTCTCAGAGCCCAGCAGT	6.7540459084564285e-12	6.96501682954753e-08	1.08886677454421e-07	6.70542828448278e-13	1.18633645336406e-08	1.52277168200932e-08
1.51629492342019	15:58691079:G:A:R:wC	1.06072995980035	31	1.5411049470355702	15	ApoA	532.229559820444	532.229559820444	532.229559820444	UKBB	1522.83730050943	1110.45059499902	1549.33416112345	0.18320137175132106	0.145507713546509	0.20291830902444105	TACAGAGGGACAAAGCGGGACTCTAGCTGCAAAGCTAGTCGGCCTGGCTCCAGTGACTGCCTCTAAGCCAGTGGTTCTCCATGTGTGCTCCCTAGACCAGCAGCATCAGCGTTACTGAGAAGGCACTTGTTAAATGCAAATTCTTGGGCCGCAACCTAGACCTAACTGAATCAGACACTCTGTTCTCAGAGCCCAGCAGT	1.4629899974286498e-15	2.20365262178658e-12	2.90943956698987e-13	1.26681405645101e-16	3.10291534760284e-13	3.08491465126712e-14
-0.242832215788147	12:26820852:C:CACG:R:wC	0.014936603060936	27	-0.0535306992761605	12	Lym	170.717501388469	170.717501388469	170.717501388469	UKBB	143.851218810595	172.329125348093	164.066996333773	0.17632408442732106	0.16788507733482302	0.18825673323284695	TACAGATCGCTCTGTTTCAAAGTCATTCAAATGCCCTGAAAATTGGTGACGGTTAATGGAATGATGACGACGAACATTAACAGTCTTGATTGCAAATCACATGTCAACCCTACATGTAAAGCCCACCTCTTCATGACAAGGCCATGGAAGCCAGGAAAAGCAACCTTCTCTTTTGACCTCTGAAACTGCTGAAACCT	0.24704882833448	0.951763959342292	0.825429054910121	0.168452723986371	0.929106378213024	0.776142590806636
-0.44061566577523	12:26820852:C:CACG:A:wC	-1.05131914450427	27	-0.20723558021009095	12	Lym	38.30822510649271	38.30822510649271	38.30822510649271	UKBB	28.580435080338006	18.660333837613198	32.6640709692431	0.377428264950888	0.564281378669575	0.402283605545021	TACAGATCGCTCTGTTTCAAAGTCATTCAAATGCCCTGAAAATTGGTGACGGTTAATGGAATGATGACGACGAACATTAACAGTCTTGATTGCAAATCACGACATGTCAACCCTACATGTAAAGCCCACCTCTTCATGACAAGGCCATGGAAGCCAGGAAAAGCAACCTTCTCTTTTGACCTCTGAAACTGCTGAAACCT	0.335270198055628	0.107059849130276	0.677669978259289	0.243042551349156	0.062446575947647	0.6064496282986479
0.91382700079712	1:29195757:T:G:A:wC	0.2881982977159669	27	0.7990134097529399	1	Plt	1239.27302319316	1239.27302319316	1239.27302319316	UKBB	2337.81738756303	1512.97573272207	2157.877150490561	0.0997911523798899	0.0799077365382951	0.07952844083270699	TACAGATGCCTCTCTTTCATCATGTATTTATTCCTTTATTTCTGGGAGCCGGGAGGAGTGACGGGAGCAAATCAGGACCTGGCCGCCCCACGCTGAGCTGGCAGATATTGAGAGTTGGGTGACAGATGGCTGTGTGGTTCAGGCTGCAGGCAGCTTGGGAATTCAAAATGGGGCTTAGAGAGGAGCTGGAGGGGGCCCTC	3.259190918539389e-19	0.000805070379521704	5.65622890656142e-23	5.3165167657267e-20	0.000310189645981456	9.48135089687998e-24
0.770423705546727	1:29195757:T:G:R:wC	0.279495617967237	27	0.572185717280096	1	Plt	785.153337783719	785.153337783719	785.153337783719	UKBB	1341.69157872235	953.68903243896	1168.57950203912	0.10518320680479	0.0921818533480067	0.083916248125771	TACAGATGCCTCTCTTTCATCATGTATTTATTCCTTTATTTCTGGGAGCCGGGAGGAGTGACGGGAGCAAATCAGGACCTGGCCGCCCCACGCTGAGCTTGCAGATATTGAGAGTTGGGTGACAGATGGCTGTGTGGTTCAGGCTGCAGGCAGCTTGGGAATTCAAAATGGGGCTTAGAGAGGAGCTGGAGGGGGCCCTC	1.19029675757075e-12	0.00558458360377226	3.6955058159586396e-11	2.39632903157095e-13	0.0024293712059297802	9.19747730477751e-12
-0.3392368923217349	1:34265384:C:A:A:wC	0.20173726616733495	29	0.187882642184242	1	BMI	1144.31388345172	1144.31388345172	1144.31388345172	UKBB	905.7783026187268	1315.84922969858	1303.9105409762699	0.123500842704375	0.0839762645667582	0.115376925865459	TACAGATGTGAGGACAGAGAGGGAGCAACCTTCTTGTGATCATGAGGATGAGAGTCATATGAAAAGCAGCAGAGGGAAAAATACAAGGAGCATGAGACCAGGAGGGAACCACCAAGCCAGCCCTGGACTTTCTGCCTCTGGACTTTTGGTATGTGGAGAAAATAAACGGTGTGTTTTTTAAGCTTCTGCAGAGGAATTTT	0.0153568110478151	0.0314222532109596	0.204126463373342	0.00601727225858838	0.0162917649823621	0.103434852220087
-0.124295679253029	1:34265384:C:A:R:wC	0.16608751962630305	29	0.278068869711453	1	BMI	1192.84171843426	1192.84171843426	1192.84171843426	UKBB	1093.65703038477	1337.98908023002	1445.40906723469	0.111759485195109	0.08972582683978697	0.182055422023148	TACAGATGTGAGGACAGAGAGGGAGCAACCTTCTTGTGATCATGAGGATGAGAGTCATATGAAAAGCAGCAGAGGGAAAAATACAAGGAGCATGAGACCCGGAGGGAACCACCAAGCCAGCCCTGGACTTTCTGCCTCTGGACTTTTGGTATGTGGAGAAAATAAACGGTGTGTTTTTTAAGCTTCTGCAGAGGAATTTT	0.3925994745915301	0.107015208701685	0.24021124110352696	0.26606455401172896	0.0641615140123667	0.126665100853479
0.278787976298896	11:10625617:A:G:R:wC	0.308736331801927	30	-0.0646159935247648	11	TBil	322.129686545774	322.129686545774	322.129686545774	UKBB	392.64599819175004	398.601348756788	308.52685765368403	0.145602580173406	0.15597913471904598	0.113736973583313	TACAGCAATTCAAACTGACTAAGACACACACCAAGCCTAGACTCAGCTCTCATGAAAGCAGCTCTGGGCCCCATCCAGGCTGAGAGAAGTGGCCTCTGCAGGGCCTGGGCCACAGTTTCTTCTGGTGCTTGGAGAAGCCCAATGTGAACACGCTATCCCTGGCGCCTGAAAGTAGGAGTCACACCCAGGCCACCCTGCCC	0.0927334234161149	0.0891741334835059	0.63202688366887	0.0555283933515846	0.0477773123888903	0.569955015894319
0.3994613239028621	11:10625617:A:G:A:wC	0.484394834362025	30	-0.125663544015756	11	TBil	377.558609254298	377.558609254298	377.558609254298	UKBB	498.024433968759	528.431521832109	346.6113514790129	0.16239648689743602	0.169010965166464	0.103016982628032	TACAGCAATTCAAACTGACTAAGACACACACCAAGCCTAGACTCAGCTCTCATGAAAGCAGCTCTGGGCCCCATCCAGGCTGAGAGAAGTGGCCTCTGCGGGGCCTGGGCCACAGTTTCTTCTGGTGCTTGGAGAAGCCCAATGTGAACACGCTATCCCTGGCGCCTGAAAGTAGGAGTCACACCCAGGCCACCCTGCCC	0.026844400883191	0.00985188243521538	0.27902369639247304	0.0139018167619625	0.004156211555346671	0.22252808185453105
-0.541012032928991	1:3305016:C:T:R:wC	0.11720403941331403	31	0.00084805254616198	1	FEV1FVC	505.345156470268	505.345156470268	505.345156470268	UKBB	347.52378605337304	548.156288624049	505.9040740086831	0.405654959239514	0.249895304511372	0.247900210520972	TACAGCACAGACACAGAAGGGAAGGAACCATATCTGAACATCCGAGCTCCGTAAAACAACGTCGAGTTTGCCAAATGGTATTCGGCAGGGAAAATACTTCGGTCAGAAAAGCATCACCATCATTTTGAGGTTCAAGACATGTGACCTCAGCCCCCATTTTCAAAGGAAAAAGGAGACTAGGGCAGAAGACAGTGTAAACG	0.434292767216379	0.7951248175793509	0.9988394071121652	0.182310266014566	0.639060650000309	0.997270487539615
-0.108457386663378	1:3305016:C:T:A:wC	0.312537702279527	31	-0.0221972769496384	1	FEV1FVC	535.027568506034	535.027568506034	535.027568506034	UKBB	496.078154479756	664.835192526235	527.230829765176	0.287958921911678	0.16259585462744	0.313217257727365	TACAGCACAGACACAGAAGGGAAGGAACCATATCTGAACATCCGAGCTCCGTAAAACAACGTCGAGTTTGCCAAATGGTATTCGGCAGGGAAAATACTTTGGTCAGAAAAGCATCACCATCATTTTGAGGTTCAAGACATGTGACCTCAGCCCCCATTTTCAAAGGAAAAAGGAGACTAGGGCAGAAGACAGTGTAAACG	0.8912692330435629	0.13773649113070002	0.9750627155248508	0.7064397680238991	0.0545837294999189	0.943502312748524
-0.4032481974081021	4:123506056:G:A:A:wC	0.0183050681037844	33	-0.78489000450746	4	Asthma	790.327850843541	790.327850843541	790.327850843541	UKBB	596.444872888743	799.570587455332	458.816433710868	0.190386367450013	0.106887424619004	0.109194804688716	TACAGCACTCAAAAGAATGTGAGTGCAGGTCAGGTCCCTTTGGCCTGCCTTTGACACCACCCCTGCTTGAGGGGGAAGTTGAGATGTGTGGAGGAGGATAGGCTGAAAGTTGCATGGAAAAGTAATAAAATCATGTGCCTCCTCATGTGCTATACTGAGAAGGGCCTACCATCACCTACATTGTATTCCTGCCAAAAATG	0.0771850760243502	0.9035968760266648	2.8605164768632405e-12	0.0341706769009839	0.864022804909468	6.575718963928849e-13
-0.491783100338498	4:123506056:G:A:R:wC	0.064324287520468	33	-0.395832890016071	4	Asthma	956.443969955142	956.443969955142	956.443969955142	UKBB	681.230822441342	1000.3940653856697	726.164775058789	0.13774068631888	0.10341809405818904	0.0853647104294228	TACAGCACTCAAAAGAATGTGAGTGCAGGTCAGGTCCCTTTGGCCTGCCTTTGACACCACCCCTGCTTGAGGGGGAAGTTGAGATGTGTGGAGGAGGATGGGCTGAAAGTTGCATGGAAAAGTAATAAAATCATGTGCCTCCTCATGTGCTATACTGAGAAGGGCCTACCATCACCTACATTGTATTCCTGCCAAAAATG	0.0012920838117001401	0.632606403947277	9.514259891853553e-06	0.000356498225503917	0.533953102868993	3.5356795042376297e-06
0.133032114519078	8:95969947:C:T:R:wC	1.10616217492792	32	-0.107749654527978	8	UA	1237.6241171016302	1237.6241171016302	1237.6241171016302	UKBB	1357.58776654499	2664.45215177286	1148.66251740618	0.14183733708999402	0.117776034044845	0.163518718354755	TACAGCAGATGTATTGATAGCAATAACTTCACTTACACATACCCTGAGAATGACCTTGTAGTCTAAGAAGATGTGTGTTTGGAGTTACGAGCTGAGGAACGTGGAAGCGGCCAACCCAGAAATTCACTCATTATTCATGAAGGACATCTGAACCCCCGGGCCACCTCTTGGAATGAGGGTTGTACAGGGGAAAGAGGCTC	0.543322240960255	4.85233923668301e-20	0.657116561264073	0.348285381733725	5.88257283664082e-21	0.5099318233223951
0.142138579094436	8:95969947:C:T:A:wC	1.17646387550557	32	0.0035651009657942	8	UA	1288.1892891398402	1288.1892891398402	1288.1892891398402	UKBB	1422.20308239433	2912.16106042907	1292.0263854395098	0.181966811745767	0.10488597572573803	0.111100491973226	TACAGCAGATGTATTGATAGCAATAACTTCACTTACACATACCCTGAGAATGACCTTGTAGTCTAAGAAGATGTGTGTTTGGAGTTACGAGCTGAGGAATGTGGAAGCGGCCAACCCAGAAATTCACTCATTATTCATGAAGGACATCTGAACCCCCGGGCCACCTCTTGGAATGAGGGTTGTACAGGGGAAAGAGGCTC	0.6294810149660771	3.26247661120402e-28	0.985390146482962	0.43472977684500896	3.380233133689789e-29	0.9744010951547428
1.4948172617126598	3:53569308:C:T:R:wC	0.20944255027424305	30	0.422585793808921	3	DBP,SBP	538.9470607441281	538.9470607441281	538.9470607441281	UKBB	1519.5811729285901	623.036030047014	722.962054960601	0.0925121906270806	0.137552507350101	0.0945292757765704	TACAGCAGCACTGTGACAGTTTGGAATTTGAGCCTGGGCACTCTCCCCTGAGTGCATCGGTGACGTAAAGGCAGGCAGGCAGGAGCAATCACAGCCTCCCGTCGCCTGTGTGTCCCAAGTGAGCCCCCTCCCCAAAGGGATGTAGGGAAGCCAGTCCATCTGCAAGGTATCTGGAGTGGAGTGACAGGAAGCAGAGGATC	1.0457466168216096e-57	0.208267181337614	1.93294612833999e-05	9.965318816112325e-59	0.127849523664507	7.806525752614e-06
1.47619758066896	3:53569308:C:T:A:wC	0.469534151731781	30	0.337405195224381	3	SBP,DBP	475.527047486641	475.527047486641	475.527047486641	UKBB	1324.07317152468	658.92818398381	601.301314715537	0.11805295899427802	0.127145844677676	0.110555944644167	TACAGCAGCACTGTGACAGTTTGGAATTTGAGCCTGGGCACTCTCCCCTGAGTGCATCGGTGACGTAAAGGCAGGCAGGCAGGAGCAATCACAGCCTCCTGTCGCCTGTGTGTCCCAAGTGAGCCCCCTCCCCAAAGGGATGTAGGGAAGCCAGTCCATCTGCAAGGTATCTGGAGTGGAGTGACAGGAAGCAGAGGATC	5.374346893788589e-35	0.000628451726953568	0.00414976255318576	7.05095354368668e-36	0.000221730004706894	0.00227401217024571
0.257844319881506	12:14418826:A:G:R:wC	0.206245784061196	29	-0.0830535727722017	12	BMI	580.699966874393	580.699966874393	580.699966874393	UKBB	694.9500449655188	668.9471666034618	547.826590281137	0.154970573919845	0.100038340156694	0.240048756686168	TACAGCAGCCTCAAACTCCTGGTTTAAGGGATCCTCCCACCTAAGGCTCTCAAGTAACTGGGACTGCAGGCACACAACACCATGCCTGGCAAATTAAAAAAAAAAAAATTATAGGGACAGGGTCTCACTGTGTTGTCCAGGCTGGTCTTGAACTCTTGAGCTCAGGCCTCCCAAAGCTCTGGGATTACAGGTATGAGCCT	0.172786006353694	0.0693211325388294	0.834931921415022	0.0961468843819763	0.039239412879333004	0.7293530368837691
0.3435057440698649	11:10184463:C:A:R:wC	0.438740548228189	27	0.3710237292353569	11	RBC	266.508335243434	266.508335243434	266.508335243434	UKBB	339.429354192041	360.6003501095069	344.9571703409501	0.141163145602109	0.122522204614031	0.13365305042161998	TACAGATCCAAGAATAACTAGGAACAGTTCTGTTTATATGTGGGGCTTCCTCCAGTCTGACAGCATTCCTCAGACTGTCCCTTTCATCTGGAAATTTCCCAAAAAACCCAGCTTTTTCAGCTGAGTCTTTAGACTAGTTTTAGCTCCTCTAAGCATGCAAATTGCTTCCTATATGTTTCATGAAAATATCAGGGAATGTA	0.0295737011770544	0.000884079982799449	0.0102688500871263	0.0149579580506058	0.00034240429301027797	0.00550285849344448
-0.009903242866727441	11:10184463:C:A:A:wC	0.160287764061724	27	0.511478191096211	11	RBC	239.118754851501	239.118754851501	239.118754851501	UKBB	236.686724986105	266.763139126883	339.94245196533296	0.152106496403819	0.161912209676584	0.140898249779755	TACAGATCCAAGAATAACTAGGAACAGTTCTGTTTATATGTGGGGCTTCCTCCAGTCTGACAGCATTCCTCAGACTGTCCCTTTCATCTGGAAATTTCCAAAAAAACCCAGCTTTTTCAGCTGAGTCTTTAGACTAGTTTTAGCTCCTCTAAGCATGCAAATTGCTTCCTATATGTTTCATGAAAATATCAGGGAATGTA	0.96512325442138	0.429015880426249	0.0006389291252753388	0.948088570440501	0.32219018992368703	0.00028328452644491
0.7416984201705942	2:37141085:C:T:A:wC	0.66838201072728	31	-0.0907999011547107	2	HbA1c	1027.55872503182	1027.55872503182	1027.55872503182	UKBB	1717.7277963547901	1632.97905873087	964.7098198771961	0.168133407097061	0.112850957959703	0.26511668397442395	TACAGATCAGGAATGGAGTAACCATAGAGAAATTAAGTAGGATCACGGAAATTTAAAATGTTGGGGCAGAGTCAAACTTACATCTACCTGCTTTTAAAGTGCAAGCCCCTTCTACTGAGCTGCGCTGTTTACTTATAAACTTGATGATTTTTTTTTTTAAGAGACAGGATCTCACTCTGTCACTCAGGCTAGAGTGCAGT	6.76214684162066e-05	1.91635634015207e-08	0.861545952689854	1.0271931816826699e-05	3.1670439040657597e-09	0.731981918401371
-0.233018619635158	4:37357559:A:G:A:wC	-0.251130967788026	33	0.0289006630435716	4	DVT	272.46482764686	272.46482764686	272.46482764686	UKBB	230.529845945532	229.459428160477	277.761683683606	0.27117062116781304	0.180977362684532	0.116549667858481	TACAGATAAAACAGACTTAAGCAAAATATCTCTCCTCATATGATAGAGTGTGATAATGACAGGGCTTTTTTTTTTTAAGAAATGTAGGTGTTTGACTTGGAATCAGTGTATAGTAATATTCATTATGGTTTCTTTTCTCAAATTAATACTTATGGTAACATTATATACATTTGGTGATTTAATTGTCTCAAGTACTATGG	0.5342870738787581	0.244500307873687	0.843356198797494	0.390171556453923	0.165247468765202	0.804158668064703
1.0294293491220508	3:2367736:AT:A:A:wC	1.63324589884318	30,32	0.6274737864367119	3	Age_at_Menopause,DBP	857.5333695723109	857.5333695723109	857.5333695723109	UKBB	1658.24527709785	2549.32125993836	1275.98075192879	0.15241520392597002	0.10079681534687	0.177616489114325	TACAGAGTGAAAAGAATAAATATTTCTTTTAGAGGATGTGATGGTTAATTTTATGGTTCAGTTTGACTGGGCCACAGAGTGCCCAAATATTTGATCACATATTAGTCTGGGTATTTCTGTGAGGATGTTTCTGGATGAAATTAACATTTGAATTAGTAGATGGAATAAAGCAGGTTGCTTTCCCAAATGTGGGTGGGCC	1.76884027979112e-09	1.2664508163347848e-53	0.00241516408662808	2.698679269952875e-10	9.1659824402166e-55	0.0006802890533402348
1.0169203967158629	3:2367736:AT:A:R:wC	1.574393725442775	30,32	0.7527036451746735	3	Age_at_Menopause,DBP	834.120045384066	834.120045384066	834.120045384066	UKBB	1728.96593217238	2621.4442508990696	1348.72237231944	0.137037811128805	0.14709186418438094	0.143720568555227	TACAGAGTGAAAAGAATAAATATTTCTTTTAGAGGATGTGATGGTTAATTTTATGGTTCAGTTTGACTGGGCCACAGAGTGCCCAAATATTTGATCACATTATTAGTCTGGGTATTTCTGTGAGGATGTTTCTGGATGAAATTAACATTTGAATTAGTAGATGGAATAAAGCAGGTTGCTTTCCCAAATGTGGGTGGGCC	2.391156383648036e-10	1.3287537421280845e-23	5.133331590004771e-08	3.50835132658416e-11	1.5038405197588699e-24	7.607239177793734e-09
0.4750640096394835	19:47564644:A:G:R:wC	0.3012846279900005	29,32	0.017780219486174004	19	Age_at_Menarche,BMI,BFP	249.38906481759102	249.38906481759102	249.38906481759102	UKBB	338.255569954697	275.717618635424	218.53611157541698	0.27964012305907304	0.298689655373846	0.36553785106014	TACAGAGTGAGATTCCATCTCAAAAAAAAAAAAAAAAAAAAAAAAAAAGAGAGAGCAGGGTAACAGGGTTAATTGTTGTCCCCAAAAACATATTTCTACATCCTAAGCCCTGGAACCTGTAAATGAACTAATGAACTGTATTTGGAAACAGGGTCTTTAAAAAATATACATATATAAGCTCTCACTGTTGTCCAGGCCAG	0.1181942578945431	0.38567435301065056	0.6930009386264646	0.0526761383835897	0.31367121541161885	0.5476990949225495
0.2571482562688925	19:47564644:A:G:A:wC	0.3649211017683315	29,32	-0.0383938683227835	19	Age_at_Menarche,BFP,BMI	118.11870436744199	118.11870436744199	118.11870436744199	UKBB	132.072456373409	138.822657687861	103.748504827048	0.3807572146809439	0.384515528671461	0.789285526027462	TACAGAGTGAGATTCCATCTCAAAAAAAAAAAAAAAAAAAAAAAAAAAGAGAGAGCAGGGTAACAGGGTTAATTGTTGTCCCCAAAAACATATTTCTACGTCCTAAGCCCTGGAACCTGTAAATGAACTAATGAACTGTATTTGGAAACAGGGTCTTTAAAAAATATACATATATAAGCTCTCACTGTTGTCCAGGCCAG	0.5801660884457209	0.36367393058805375	0.8768634276526135	0.447275944303404	0.2774540615750633	0.7951142108059186
0.5975739028428921	19:58929136:G:A:A:wC	1.27609736824853	27	1.20037634504909	19	Plt	891.8001529583411	891.8001529583411	891.8001529583411	UKBB	1349.58677249461	2160.46235447453	2049.6156790293	0.0891990405721937	0.0763060762128934	0.0826507479303854	TACAGAGTGTGGGAAGGCCTTCAAACATAGTTCCACCCTCCTTCAGCACAAGAAAGTCCATACTCCAGAAAGGCGTCAGGAGGACAGGGCACATGGGAAAGTCGTTAGCTGCTAGCACCGTGTTCATCAGGAAAGGTCTTATTCCAGAAAGGAGGTTAAGGAGAGTGGCCGTGAGAGTGCCATCCGAAAGAAGCTAAACC	9.61302343766239e-11	7.865330614742977e-62	7.880225961063959e-47	2.0937577003611895e-11	8.851520732263296e-63	8.60315913065809e-48
0.518684532041865	19:58929136:G:A:R:wC	1.35030666680061	27	1.2138769973274	19	Plt	909.8324195518852	909.8324195518852	909.8324195518852	UKBB	1302.53894168722	2319.01376292051	2109.7689463528	0.0909282921368104	0.0762967064060923	0.0814736103476375	TACAGAGTGTGGGAAGGCCTTCAAACATAGTTCCACCCTCCTTCAGCACAAGAAAGTCCATACTCCAGAAAGGCGTCAGGAGGACAGGGCACATGGGAAGGTCGTTAGCTGCTAGCACCGTGTTCATCAGGAAAGGTCTTATTCCAGAAAGGAGGTTAAGGAGAGTGGCCGTGAGAGTGCCATCCGAAAGAAGCTAAACC	4.61224620148379e-08	4.0955946134997884e-69	3.16846190970115e-49	1.16805011617329e-08	4.3370113730150195e-70	3.3444606519963196e-50
0.037022065610374	4:37357559:A:G:R:wC	-0.4310602112114099	33	0.148993789840724	4	DVT	237.077205390151	237.077205390151	237.077205390151	UKBB	243.050691190253	175.947343221937	264.656721332674	0.226702800944447	0.21276228953159	0.123073852718756	TACAGATAAAACAGACTTAAGCAAAATATCTCTCCTCATATGATAGAGTGTGATAATGACAGGGCTTTTTTTTTTTAAGAAATGTAGGTGTTTGACTTGAAATCAGTGTATAGTAATATTCATTATGGTTTCTTTTCTCAAATTAATACTTATGGTAACATTATATACATTTGGTGATTTAATTGTCTCAAGTACTATGG	0.91946093318519	0.0761392913652957	0.287655153234867	0.8702770307474109	0.0427629483507056	0.226046925610762
1.34164373731243	15:66075872:C:T:R:wC	0.178449306801909	31	0.9229941333240492	15	HbA1c	230.885063235933	230.885063235933	230.885063235933	UKBB	585.2252923816291	261.126831669704	437.6769925565689	0.333156261675534	0.234359619947058	0.25444900453093	TACAGATAATAGTTATATATGTGTATACATACATATATTTTCCAGGTCTATACACTGAAAAGGCCTAGAAGTCATGATATTCCAACAGCAATGAGCACACTGAGTAACCAGATCTTGGTTTCTAACATGATTCACCAAAAAATAGAACCAGGGATCCTTGGAAAAATGGCTGATTCTAGGGCTGGGGCAGGAAATATACA	0.00034638561545517	0.643012741571	0.001355988653072	5.64761143557031e-05	0.446398079791052	0.000286264271204088
0.4545923797283979	2:37141085:C:T:R:wC	0.699036034179149	31	0.16772735366582506	2	HbA1c	943.623907813215	943.623907813215	943.623907813215	UKBB	1292.68820353877	1532.18014909066	1061.0966973194	0.18725830439399305	0.13706331622502002	0.150902033543263	TACAGATCAGGAATGGAGTAACCATAGAGAAATTAAGTAGGATCACGGAAATTTAAAATGTTGGGGCAGAGTCAAACTTACATCTACCTGCTTTTAAAGCGCAAGCCCCTTCTACTGAGCTGCGCTGTTTACTTATAAACTTGATGATTTTTTTTTTTAAGAGACAGGATCTCACTCTGTCACTCAGGCTAGAGTGCAGT	0.0616003487777603	1.83880111916421e-06	0.474178275635019	0.015198174203661	3.39481732399663e-07	0.26635392162905897
0.560492958142616	15:66075872:C:T:A:wC	0.36755588769720704	31	1.1296805117911	15	HbA1c	205.263958027578	205.263958027578	205.263958027578	UKBB	302.69439091684603	264.86068434189497	449.954070643412	1.49406877925745	0.256905253602745	0.361612369930412	TACAGATAATAGTTATATATGTGTATACATACATATATTTTCCAGGTCTATACACTGAAAAGGCCTAGAAGTCATGATATTCCAACAGCAATGAGCACATTGAGTAACCAGATCTTGGTTTCTAACATGATTCACCAAAAAATAGAACCAGGGATCCTTGGAAAAATGGCTGATTCTAGGGCTGGGGCAGGAAATATACA	0.8917640022953321	0.308446155045795	0.007387336541047909	0.7075523698199141	0.152514492986487	0.00178404641578278
1.32171731467016	7:1886805:A:G:R:wC	0.7925063850409021	31	1.45032678564527	7	HbA1c	850.52000235581	850.52000235581	850.52000235581	UKBB	2126.80552498968	1473.04872773785	2325.71267722737	0.206046641702941	0.128473561400163	0.13477338660118	TACAGATAATCTGCTCACATCCATCAGGTATCTTTCTGTGATTTCATTTTGGAAATGATGTTTTAAAGGCCTCTGACTTTCCCGTCTGTCCTGGGAACAAGGAGTTCCTCCCTGGTCCAGGGTGTTTGTTTGAAGGCCACACATCTTTTCCAACTGACGCTTGTCCTTTTCTGTTTAGGAAGCACTGGTTTTCTTTCGGG	1.27116186278558e-09	4.30908114436186e-09	7.201236136684608e-26	1.4114574688597502e-10	6.888244094125862e-10	5.2467810947411294e-27
1.51976295777124	7:1886805:A:G:A:wC	0.737240694059772	31	1.39047448129654	7	HbA1c	804.6975567399768	804.6975567399768	804.6975567399768	UKBB	2308.08956831122	1341.3799369585001	2108.56762064325	0.16559337780745198	0.139702521264481	0.144049773674788	TACAGATAATCTGCTCACATCCATCAGGTATCTTTCTGTGATTTCATTTTGGAAATGATGTTTTAAAGGCCTCTGACTTTCCCGTCTGTCCTGGGAACAGGGAGTTCCTCCCTGGTCCAGGGTGTTTGTTTGAAGGCCACACATCTTTTCCAACTGACGCTTGTCCTTTTCTGTTTAGGAAGCACTGGTTTTCTTTCGGG	5.70106275344615e-19	7.29618504142399e-07	5.82936396438198e-21	4.4048056966205986e-20	1.3115964592414804e-07	4.78612650746422e-22
-0.43215001829155	2:236847318:C:T:R:wC	1.08522090550047	29	-0.134956585143854	2	BMI	1093.24930043779	1093.24930043779	1093.24930043779	UKBB	808.530338359435	2319.91567264691	995.3563650001621	0.141930617933052	0.08889664993980698	0.1239809246627	TACAGATAATGGAACAGGAGTACCGGACCTGGTGGGGAAGGCTTGGGTGTGGTTTGTCTGCAGAAACGCTGTCAAGACTTACATTCTGCACTAAGAGGACGAGAGAGGTTCTGAATGTCTCACTGGGCTCCGAGGATCCTTTCGGGGGCCACATTTTGAGAAAGACATCGGCACACTGGGAAGCACATGAAGCGGAGGGC	0.00644029354203808	1.8296953763396e-33	0.433484752280874	0.00232836871936683	2.82876782260225e-34	0.276362519620092
-0.664237868729712	2:236847318:C:T:A:wC	0.830973932171802	29	0.008566299064304759	2	BMI	1179.5130031399099	1179.5130031399099	1179.5130031399099	UKBB	743.964450889225	2098.3220796607693	1187.07031139216	0.14917798774181	0.0857400958811443	0.15920024946102698	TACAGATAATGGAACAGGAGTACCGGACCTGGTGGGGAAGGCTTGGGTGTGGTTTGTCTGCAGAAACGCTGTCAAGACTTACATTCTGCACTAAGAGGATGAGAGAGGTTCTGAATGTCTCACTGGGCTCCGAGGATCCTTTCGGGGGCCACATTTTGAGAAAGACATCGGCACACTGGGAAGCACATGAAGCGGAGGGC	3.17140691308995e-05	1.7477648436123993e-21	0.9766623864709308	8.48156197062995e-06	3.2679099647583492e-22	0.957087875232232
-0.3173449489094781	12:109529124:G:A:A:wC	-0.5995441911659539	27	-0.489542698679484	12	Plt	515.3625716996838	515.3625716996838	515.3625716996838	UKBB	414.529872928168	339.855664416607	366.71811232957003	0.122020636966766	0.122773271674854	0.12814921818692698	TACAGATAATTTAAAAATTATCCAGGCTTGGTGGTGTACATCTGTGGTCCCAGTTACTTAGGATGCTGAGGTGGGAGAATCACTTGAGCCCAGGCGGACAAGGCTGCAGTGAGCCAAGATCGTGCCCCTGCCCTCCAGCCTAGGTGACAGAGCGAGACCCTGTCTCAAAGCATAAAAGAATAAAGTGACGAGGGGGTCTC	0.0192197512961679	3.39129261438856e-06	0.000313260170768518	0.00930207092774549	1.04301365007278e-06	0.000133398126448656
-0.399651445155975	12:109529124:G:A:R:wC	-0.4757621230474021	27	-0.4331772503981261	12	Plt	704.6165673892059	704.6165673892059	704.6165673892059	UKBB	533.031923078976	506.4559000288549	521.983826147065	0.130586905132881	0.112684050189327	0.113534386616315	TACAGATAATTTAAAAATTATCCAGGCTTGGTGGTGTACATCTGTGGTCCCAGTTACTTAGGATGCTGAGGTGGGAGAATCACTTGAGCCCAGGCGGACGAGGCTGCAGTGAGCCAAGATCGTGCCCCTGCCCTCCAGCCTAGGTGACAGAGCGAGACCCTGTCTCAAAGCATAAAAGAATAAAGTGACGAGGGGGTCTC	0.00512426161237757	7.0348049817461e-05	0.000319035851098354	0.00221023018756847	2.4204816583469602e-05	0.000135971474014867
0.575300262028151	5:31755318:A:T:R:wR:Alt_5-31755322-R	0.77022318065868	29	0.6630668178696	5	eBMD	1619.7069494145999	1619.7069494145999	1619.7069494145999	UKBB	2412.44739014812	2762.1045345583198	2564.52436004871	0.0842164698611572	0.0876735007780328	0.0956271946510043	TACAGGCAGCACAGGCAATGACAGGGCAGCAGCAACCCGTGGCCGACTGATGGCCGCCTTGTGTAGGTTTCCCAGGGTCCACCCTCTGGACAAACCGCAGATGCTCAGAACTCGTGGTCTGGTTCCCCACCGATGACAAACAGCTCCTAATTTTGCTGGTTTCTGAGCTGCCTTTGCTTCGACCCCTGTTTCTGGATGT	4.27167278512577e-11	7.73082818107536e-18	2.8067816717113798e-11	8.42022653808952e-12	1.56182558241176e-18	4.09472444733005e-12
0.962710396064486	5:31755318:A:T:A:wR:Alt_5-31755322-A	0.911479447212912	29	0.5587808253088941	5	eBMD	1459.2134417794696	1459.2134417794696	1459.2134417794696	UKBB	2841.5502845137603	2744.44240247257	2149.78592086728	0.095819659533599	0.0799785358323403	0.118554062875824	TACAGGCAGCACAGGCAATGACAGGGCAGCAGCAACCCGTGGCCGACTGATGGCCGCCTTGTGTAGGTTTCCCAGGGTCCACCCTCTGGACAAACCGCAGATGCTCAGAACTCGTGGTCTGGTTCCCCACCGATGACAAACAGCTCCTTATTTGTGCTGGTTTCTGAGCTGCCTTTGCTTCGACCCCTGTTTCTGGATGT	6.49190740493404e-23	2.645620790960689e-29	1.16887835038803e-05	9.460372459757186e-24	4.35014443408273e-30	2.43737340738492e-06
0.861058907620749	5:31755318:A:T:A:wR:Alt_5-31755322-R	1.04093362938687	29	0.7605414448418041	5	eBMD	1647.8923808696	1647.8923808696	1647.8923808696	UKBB	2992.3717898098907	3389.24320848987	2791.67056632395	0.0750115892446468	0.072587254222378	0.11661395142830497	TACAGGCAGCACAGGCAATGACAGGGCAGCAGCAACCCGTGGCCGACTGATGGCCGCCTTGTGTAGGTTTCCCAGGGTCCACCCTCTGGACAAACCGCAGATGCTCAGAACTCGTGGTCTGGTTCCCCACCGATGACAAACAGCTCCTTATTTTGCTGGTTTCTGAGCTGCCTTTGCTTCGACCCCTGTTTCTGGATGT	1.28790943334164e-29	9.212911843409697e-46	4.48487750260635e-10	1.68192092301421e-30	1.22266436520419e-46	6.94345445535187e-11
-0.97193784539222	8:120008274:C:A:R:wC	-0.413178460895858	30	-0.6768607829598511	8	ALP	98.4222940528496	98.4222940528496	98.4222940528496	UKBB	50.4979768278747	73.9560198602153	61.4144850467929	0.32442555457564504	0.317700801089197	0.220932569532227	TACAGTACAGTATTGTTGACTGCAGGTACAATGTTGCACAGACAGTTTCTAGAACTTATTCATCTTGCATAGTTGAAACTTTGCACCTGTTGAACAGCACCTTCTCAGTCCCCTCTCCCAAAACCCCTGGCAACCAGTGTTCTACTCTCTGCTTAATTTGACTGTTTTAGATAACTCACATAAAAAAGGATCATGCTGTG	0.00604947530690766	0.293073817130932	0.00399988405804539	0.00273660144723912	0.19342041807422	0.00218652188320151
-0.4597069968235735	6:135524520:T:TTGG:A:wC	-0.24514882255465306	28,32	-0.5924915144551905	6	LOY,Neutro,Mono	1218.62292158153	1218.62292158153	1218.62292158153	UKBB	875.276316087374	1157.5937413601	805.3806235850841	0.131730584125347	0.15501375702548498	0.280367983987969	TACAGTACCTAAAAACAGGTCCCTGGCGAGCCCCTTGCAGGTAATTACTATTCCAACATTGGTATTTTAAAATTCATTCACTGAAAAACTGTCATCTTTGGTGGTGGTGGTGGTGGTGGTGGTGATGGTAGTGCTGGTGGTCTGTTTTTCGTTTTCAACATTTTAGACATAGGGGAGTAATGCTTTTATACAATTCTTGA	0.00091965063926919	0.3879331816646451	0.06565169952224044	0.00022089990775129648	0.3179806845351483	0.017989538636596573
-0.00507702342976259	10:102103508:A:G:R:wL:Alt_10-102103529-R	-0.16555873632966298	30	-0.427414989359405	10	ALP	439.55263105916197	439.55263105916197	439.55263105916197	UKBB	438.380527939016	391.729780909092	326.097564043486	0.1437361665693	0.15410365477657198	0.11092871808300303	TACAGTACTTAGCAGTACTTCATTCTTTTTTATTCTCAAATGGTATTCCACTGTGTGGGTATCCCATATCATATTATTAGAGACAGGTTCTCACTCTGTCACCCAGGCTGGAGTGCAGTGGCACAATCATAGCTCACTGTAACCTCAAACTCCTGGGCTCAAGTGATCCTACTACCTCAGCCTCCAGAGTAGCTAGGACT	0.980369033672827	0.397278616021677	0.000253084047118311	0.971823121974229	0.282673184689044	0.00011665086462446299
-0.0401100724551006	10:102103508:A:G:R:wL:Alt_10-102103529-A	-2.62140777321628e-06	30	-0.432814202395339	10	ALP	359.476091732848	359.476091732848	359.476091732848	UKBB	349.945150078469	359.74075791942596	265.873701165139	0.131327199278557	0.204181885743604	0.119208122140269	TACAGTACTTAGCAGTACTTCATTCTTTTTTATTCTCAAATGGTATTCCACTGTGTGGGTATCCCATATCGTATTATTAGAGACAGGTTCTCACTCTGTCACCCAGGCTGGAGTGCAGTGGCACAATCATAGCTCACTGTAACCTCAAACTCCTGGGCTCAAGTGATCCTACTACCTCAGCCTCCAGAGTAGCTAGGACT	0.8196845750492691	1.0	0.000583671159299804	0.7600455997370171	0.999989756286254	0.000282605131824123
-0.0218285016115567	10:102103508:A:G:A:wL:Alt_10-102103529-R	-0.0554687717145411	30	-0.499776170890622	10	ALP	352.15646563578696	352.15646563578696	352.15646563578696	UKBB	345.26076263196	338.736592203671	249.83734409199505	0.15639493566568802	0.18965967095347305	0.13506858805747302	TACAGTACTTAGCAGTACTTCATTCTTTTTTATTCTCAAATGGTATTCCGCTGTGTGGGTATCCCATATCATATTATTAGAGACAGGTTCTCACTCTGTCACCCAGGCTGGAGTGCAGTGGCACAATCATAGCTCACTGTAACCTCAAACTCCTGGGCTCAAGTGATCCTACTACCTCAGCCTCCAGAGTAGCTAGGACT	0.920015669500154	0.8405665382951529	0.000451395246518441	0.888997418826596	0.769931293705099	0.000215458648575622
0.0346062814042131	10:102103508:A:G:A:wL:Alt_10-102103529-A	-0.0754727268876922	30	-0.29887774583358	10	ALP	572.24015297376	572.24015297376	572.24015297376	UKBB	587.014165145996	543.085354766464	464.969211450128	0.120721728663849	0.13859393730456698	0.0961411480619794	TACAGTACTTAGCAGTACTTCATTCTTTTTTATTCTCAAATGGTATTCCGCTGTGTGGGTATCCCATATCGTATTATTAGAGACAGGTTCTCACTCTGTCACCCAGGCTGGAGTGCAGTGGCACAATCATAGCTCACTGTAACCTCAAACTCCTGGGCTCAAGTGATCCTACTACCTCAGCCTCCAGAGTAGCTAGGACT	0.8309822570049641	0.6919801866683101	0.00346808250615388	0.774371458626453	0.586056110269291	0.00187887553055347
-0.32709067715492	4:55343227:C:T:R:wC	0.0290396825372636	27	-0.451801466124958	4	RBC	124.90781072274599	124.90781072274599	124.90781072274599	UKBB	100.133658306006	127.641494144306	91.00128705557958	0.242638841759018	0.20873632293901295	0.213866133629596	TACAGTAGCAAAGCTCAGAAGAGCACAATATTACATCAAAAGAAAAGACCAAATCTATGTGAGTAATTTAAAAGCTTTGTCCTTTTAGAAAGAGTCCACCAATTCTTCATTAGTCTTATTCATTTTTCACTTGATGACCCAAATCAGTTCAAGCTAGTCAACCAAATATCTGCATGTAAATAAATAATTCTTATACTTAA	0.258348216497758	0.923011844189501	0.0556596785637594	0.177640463693026	0.889354244188979	0.0346398767578504
0.119088706316695	4:55343227:C:T:A:wC	-0.0763824351462097	27	-0.66960129614085	4	RBC	88.19776353535391	88.19776353535391	88.19776353535391	UKBB	95.0107356053375	83.9116367280491	55.6949650307522	0.23707937457196696	0.234119848777208	0.255976445780377	TACAGTAGCAAAGCTCAGAAGAGCACAATATTACATCAAAAGAAAAGACCAAATCTATGTGAGTAATTTAAAAGCTTTGTCCTTTTAGAAAGAGTCCACTAATTCTTCATTAGTCTTATTCATTTTTCACTTGATGACCCAAATCAGTTCAAGCTAGTCAACCAAATATCTGCATGTAAATAAATAATTCTTATACTTAA	0.702328852677036	0.8151348900993051	0.0160078031873542	0.6154454246683599	0.744232517965979	0.008900024133663491
-0.41919760931324496	8:103022202:G:A:A:wC	5.1824404333653895	30	-0.6335473381897739	8	ALP	411.520094983198	411.520094983198	411.520094983198	UKBB	306.79926724305597	14934.4757119451	265.677020424747	0.143592897502446	0.0813243613997623	0.121385835340863	TACAGTAGGCACTGCTGGTATGTTCGAGCTGTACATGAGACACATTCACTTCAGGGGCACAGGCAACTGTAAGGCCCCACTGTGTCCCCCAGTACTGGGAAGCACTTGGGTAGCCAAGATGAATAGAAGACACTATATCGAGGGACTTACAGTGGGTGTTGTGGAGTCCTGATAAGATAAGTAAGCAACAACGAGGAAGG	0.0076078998780416	0.0	5.16960864982952e-07	0.00350764633400218	0.0	1.79614639886471e-07
-0.22002163674231	8:103022202:G:A:R:wC	4.89771627843567	30	-0.595335810514453	8	ALP	444.833700570094	444.833700570094	444.833700570094	UKBB	382.817534751262	13253.7582267961	294.19804251700197	0.159888443788907	0.0758565422948467	0.111463143881353	TACAGTAGGCACTGCTGGTATGTTCGAGCTGTACATGAGACACATTCACTTCAGGGGCACAGGCAACTGTAAGGCCCCACTGTGTCCCCCAGTACTGGGGAGCACTTGGGTAGCCAAGATGAATAGAAGACACTATATCGAGGGACTTACAGTGGGTGTTGTGGAGTCCTGATAAGATAAGTAAGCAACAACGAGGAAGG	0.243179030320666	0.0	2.72835584640496e-07	0.168792322690488	0.0	9.238421577091732e-08
2.92283144997987	7:138732876:T:C:A:wC	3.1001966429606496	27	1.03523739757406	7	Plt	527.652641344271	527.652641344271	527.652641344271	UKBB	4001.343245614261	4522.61677592838	1081.33103945406	0.105220059311513	0.0716519199746998	0.08830830497273	TACAGTATATAACCCTATAGAAATGACTGAGGAATATTTGCTACAGTGCAGAGCTCATGCTGATAGTGTGAGCCATTGGGTGCAATGACCAAATGACAACGTCACAGTGGCCCAATTCATGCAATTCACCCAGTGTGAGCTGAATGAGCAAACTTGGAACTGATGAGTCAGTTGATGCTTCGTCCTCAACTCTAAAACAA	4.715261180060586e-168	0.0	6.865722153931298e-31	7.940092486856704e-170	0.0	9.718010831123979e-32
1.58281479070471	7:138732876:T:C:R:wC	1.77680396487824	27	-0.122885985190782	7	Plt	802.88545391474	802.88545391474	802.88545391474	UKBB	2403.41781549201	2750.22183739955	735.634462068602	0.101856802783392	0.0843154335564723	0.0992192887690773	TACAGTATATAACCCTATAGAAATGACTGAGGAATATTTGCTACAGTGCAGAGCTCATGCTGATAGTGTGAGCCATTGGGTGCAATGACCAAATGACAATGTCACAGTGGCCCAATTCATGCAATTCACCCAGTGTGAGCTGAATGAGCAAACTTGGAACTGATGAGTCAGTTGATGCTTCGTCCTCAACTCTAAAACAA	2.21311473162396e-53	1.638249010271109e-97	0.28393915372091805	1.8712441427606694e-54	1.3985425953003491e-98	0.215519906147957
0.5026374433502621	4:190187849:T:C:A:wC	0.00685134078554287	30	0.7770956625261691	4	GGT	887.374738106019	887.374738106019	887.374738106019	UKBB	1257.9568689996902	892.4224293931401	1521.69678694517	0.0891977678623336	0.125417043769903	0.0751657331785514	TACAGTATATATATAATAGAGAGAGAGAGAGCACGAGACAGAGAGTGTATATATATATACTGTTGTTGTTGTTGTTGTTGAGACAGAGTCTCGCTCTGTCGCCCAGGCTGGAGTGCAATGGCGCAATCTCGGCTCACTGCAACCTCCACCTCCCAGGTACAAGCGATTCTCCTGCCTCAGCCTCCCAAGTAGCCCGGATT	6.44727515373934e-08	0.9715100414754	3.0065761645845597e-24	1.7496700925996298e-08	0.95643445955477	4.72210664974436e-25
0.406447159492884	4:190187849:T:C:R:wC	-0.0720925942297341	30	0.6933374381677491	4	GGT	844.1060584594369	844.1060584594369	844.1060584594369	UKBB	1119.1321608969001	802.6410192807408	1363.65682674421	0.0946662958814454	0.120365666388945	0.0741609476052948	TACAGTATATATATAATAGAGAGAGAGAGAGCACGAGACAGAGAGTGTATATATATATACTGTTGTTGTTGTTGTTGTTGAGACAGAGTCTCGCTCTGTTGCCCAGGCTGGAGTGCAATGGCGCAATCTCGGCTCACTGCAACCTCCACCTCCCAGGTACAAGCGATTCTCCTGCCTCAGCCTCCCAAGTAGCCCGGATT	5.14659823793226e-05	0.659997206968439	4.9631155590471396e-20	1.7589993095743e-05	0.5492085636279221	8.84043122473877e-21
-0.459746939432181	10:119419535:T:G:A:wC	-0.33648136244059496	33	-0.41928958639654496	10	Cholelithiasis	430.05183070270897	430.05183070270897	430.05183070270897	UKBB	312.391609176069	340.044543398607	321.587682952971	0.21217110746362305	0.139512913129794	0.120144119329591	TACAGTATGTCACCTTTTGAGTCTGGATGCTTTCACTTCATCTGTGGTGTTGCACGAATCAATAGTTTGTTCTTTTTGTTGCTGAGTATGATTCCGTTAGCTGGATGTACCACAGTGTGTTTATCCACTTACCAGGTGAGGGACACTTCCATTATTTCTGGTTTTGGATGATTATAGAAAAAGCTTCTATAAACATCTGC	0.0695128932240884	0.0314259269411489	0.00101280284395488	0.0302448644497884	0.0158727013463999	0.00048322202602178494
-0.263149800971684	10:119419535:T:G:R:wC	0.343297090338736	33	-0.344952405945891	10	Cholelithiasis	322.579999780859	322.579999780859	322.579999780859	UKBB	267.547645054635	409.80359511055	253.045554148755	0.24464829632895305	0.15628572285584302	0.125498940514058	TACAGTATGTCACCTTTTGAGTCTGGATGCTTTCACTTCATCTGTGGTGTTGCACGAATCAATAGTTTGTTCTTTTTGTTGCTGAGTATGATTCCGTTATCTGGATGTACCACAGTGTGTTTATCCACTTACCAGGTGAGGGACACTTCCATTATTTCTGGTTTTGGATGATTATAGAAAAAGCTTCTATAAACATCTGC	0.421752789780149	0.0523293076777822	0.0106258174284223	0.282095043614075	0.0280490850012449	0.00598416208147493
-0.209542538626386	14:32908722:A:G:R:wC	-0.25937794163343303	33	-0.569476167365997	14	AFib	1012.97996401843	1012.97996401843	1012.97996401843	UKBB	874.532033110441	846.340293269104	681.738925158165	0.143058878824357	0.0999052923127133	0.083124840866824	TACAGTATGTTCCCAGGCCTGGAACCTGGGCTGGCACCAGGGCAGTGTGGATAACTAATGAGGGGAAAGGGCTATGGTTGTGACTTGGAGGACCTCCCCAGTGGCTGAAGCCAACTTTCCCCTTGTTCAGCAGGTGCAAAAGGGAAGGATTATTCTCTTTCTCCCACTACTGGAGCATAACTAGTAAGGCTACCTCAGAT	0.250595399389067	0.0195694974962474	3.01711376044779e-11	0.142994773956025	0.00942506855418303	7.341029352633359e-12
0.0414208506741874	14:32908722:A:G:A:wC	-0.0369297416858334	33	-0.3851496760168969	14	AFib	1034.8211376884801	1034.8211376884801	1034.8211376884801	UKBB	1065.33974911104	1010.0306095677	792.622174366855	0.106756683703973	0.108759812578388	0.091313114900362	TACAGTATGTTCCCAGGCCTGGAACCTGGGCTGGCACCAGGGCAGTGTGGATAACTAATGAGGGGAAAGGGCTATGGTTGTGACTTGGAGGACCTCCCCGGTGGCTGAAGCCAACTTTCCCCTTGTTCAGCAGGTGCAAAAGGGAAGGATTATTCTCTTTCTCCCACTACTGGAGCATAACTAGTAAGGCTACCTCAGAT	0.8016487825806609	0.8043250275870191	6.08151156127141e-05	0.698021181288949	0.7341930319761371	2.4658706548944602e-05
-0.552256773373051	6:135524520:T:TTGG:R:wC	-0.2594808133144885	28,32	-0.5861018472536761	6	LOY,Mono,Neutro	1244.6784799276	1244.6784799276	1244.6784799276	UKBB	842.0730551249112	1089.96763526161	921.144915143342	0.20089462385634896	0.14328347876109102	0.344831439853364	TACAGTACCTAAAAACAGGTCCCTGGCGAGCCCCTTGCAGGTAATTACTATTCCAACATTGGTATTTTAAAATTCATTCACTGAAAAACTGTCATCTTTGGTGGTGGTGGTGGTGGTGGTGATGGTAGTGCTGGTGGTCTGTTTTTCGTTTTCAACATTTTAGACATAGGGGAGTAATGCTTTTATACAATTCTTGA	0.015189225015917334	0.16480375239665024	0.06908197958418136	0.00478082509099413	0.09044445312253263	0.01912060086925913
-1.04767572502462	8:120008274:C:A:A:wC	-0.4158287815782421	30	-0.7510933071499192	8	ALP	110.15697494164499	110.15697494164499	110.15697494164499	UKBB	53.8649885391847	82.78207239575771	65.7198825304058	0.324712438671601	0.349346301627624	0.21830875097760896	TACAGTACAGTATTGTTGACTGCAGGTACAATGTTGCACAGACAGTTTCTAGAACTTATTCATCTTGCATAGTTGAAACTTTGCACCTGTTGAACAGCAACTTCTCAGTCCCCTCTCCCAAAACCCCTGGCAACCAGTGTTCTACTCTCTGCTTAATTTGACTGTTTTAGATAACTCACATAAAAAAGGATCATGCTGTG	0.00292235693231617	0.34160007572482604	0.00115134098976963	0.0012532631345717699	0.233926387818074	0.0005806202946118838
0.2737197037657034	9:136143212:G:A:A:wC	-0.0769799190160248	29,32	-0.4707330591619756	9	BFP,Blood_Clot_Lung	906.683370327745	906.683370327745	906.683370327745	UKBB	1045.28214152848	878.675055856674	664.9535739286171	0.18097694001409095	0.175017468804647	0.25504209866984	TACAGGCATACCACCACACTCAACTTTTTTTTTTTTTTGTATTTTTGTAAAGATGGAGTCTTGCCATGTGGGCCAGGCTGCTCTCAAACTCCTGGCCTCAAGTGATCTACCTATCTTGGCCTCCCAAAGTGCTGGGATTGCAGGTGTGAGCCACCACACCCAGCCTGATTTATTCATTGACTTTGTATCTTGAGACCTTG	0.22944189369619455	0.632890497347104	0.07076110682502344	0.13269586238431155	0.5725893495976551	0.0290190970260091
0.255682598393405	13:38285871:T:C:R:wC	0.00988756071615895	30	0.182311189048152	13	DBP	294.44932556367297	294.44932556367297	294.44932556367297	UKBB	351.388584164649	296.446713648218	333.921815215014	0.129850864924675	0.17324122749262102	0.107866034766851	TACAGTAATCTGTAAAGAGATTTAAAGTGAATATCTTTCTATATTTCTTTACATAATTTTTTATTTTAATACTTGGCTTGTTTGCCTTGACCAGTAAACTATAGACATTTAATGTATAAGTCTGGTACAGTGCTGTCCCCCAAAATAAAACGTGAGCCATATTTGCAATTTAAAATGTTCTAATAGACATATTTCAGAAA	0.08298905523136	0.970235836877342	0.125312344750964	0.0489475682665351	0.954486289498948	0.0909967604095104
-0.9561581967028392	5:112546342:G:A:A:wC	-0.5123412158716071	30	-1.00494960313151	5	GGT	468.30811031678496	468.30811031678496	468.30811031678496	UKBB	240.81125378915297	328.329107738563	232.978174758181	0.151759375826374	0.189847461921938	0.128182689847569	TACAGGTGTGATGAGAAATCTAGGTCGCATTTGCAGAGGTGGAAGGAAAGAGGATGTTTGGGGGAAACATGAACCCAGGTACTCAGGCAAACATGACACAAATGAATATAGGAAGAAGGAGAATCCAAGGTTCATGATACCAGGGAAGCTCCCTAAAGTTAGAAAGTTAATATCTAGTAAAGATAGAATTACATGAACAA	1.201858336045e-09	0.0158232807399255	2.06023902587852e-14	2.96709095188791e-10	0.006961103915042379	4.5062160123387304e-15
-1.03471856366558	5:112546342:G:A:R:wC	-0.644015318206771	30	-0.9804037013445048	5	GGT	654.999828573676	654.999828573676	654.999828573676	UKBB	320.353896354911	419.368822712343	331.449412706528	0.150277693683556	0.160357150634651	0.119439379323981	TACAGGTGTGATGAGAAATCTAGGTCGCATTTGCAGAGGTGGAAGGAAAGAGGATGTTTGGGGGAAACATGAACCCAGGTACTCAGGCAAACATGACACGAATGAATATAGGAAGAAGGAGAATCCAAGGTTCATGATACCAGGGAAGCTCCCTAAAGTTAGAAAGTTAATATCTAGTAAAGATAGAATTACATGAACAA	2.51251787161335e-11	0.000177547393737931	1.0782729162126801e-15	5.76347269251966e-12	5.91613871307194e-05	2.24194453536292e-16
0.496111997597841	1:39368115:G:A:A:wC	0.33589756920131697	29	-0.0967642018754387	1	SHBG	1061.57939113236	1061.57939113236	1061.57939113236	UKBB	1499.3116995656799	1340.20388820003	992.520867878988	0.137044774057867	0.0892483927767929	0.132847743148746	TACAGGTGTGCACCACCAAGCTAATTTTTGTTTTTGTTTTGTTTTACTTTATTTCATTTTATTTTTTTATTTTTTTTATTATTTTTTTTTTTTTGAGATAGAGTCTCGCTTTGTCACCCAGGCTGGAGTACAGTGGCGCAATCTCAGGTCACTGTAACCTCTGCTTCCCAGGTTTAAGCGATTCTCCTGCCTTAGCCTCC	0.00093764410093935	0.00044220996633178303	0.628633862893629	0.000294520649167418	0.000167467304191305	0.466378410503076
0.385459695010475	1:39368115:G:A:R:wC	0.398679866795765	29	0.0919304543782684	1	SHBG	1195.66593958399	1195.66593958399	1195.66593958399	UKBB	1565.96880732138	1576.47050029119	1273.92365023192	0.12078379900768403	0.0790105223790086	0.118870524115399	TACAGGTGTGCACCACCAAGCTAATTTTTGTTTTTGTTTTGTTTTACTTTATTTCATTTTATTTTTTTATTTTTTTTATTATTTTTTTTTTTTTGAGATGGAGTCTCGCTTTGTCACCCAGGCTGGAGTACAGTGGCGCAATCTCAGGTCACTGTAACCTCTGCTTCCCAGGTTTAAGCGATTCTCCTGCCTTAGCCTCC	0.00407011575421102	1.4890713632192802e-06	0.60318259649962	0.00141624564057794	4.51371384927707e-07	0.439305643451364
-0.446274086597006	21:37689720:C:G:R:wC	-0.0331798661880972	32	-0.5607862091196071	21	Age_at_Menarche	1373.09877639647	1373.09877639647	1373.09877639647	UKBB	1007.52841364133	1341.82338472991	932.1217713785679	0.15178715903345802	0.138468958424894	0.190877956496636	TACAGGTGTGCACCACCACGCCCAGAAAATTTTTTAATTTTTTTATTTTTTTTGTGGAGATGGGGTCTCCCCATGTTGCCCAGGCTGGTCTCCTGGGCTCGAGTGATCCGCCCATCTCAGCCTCCCAAAGTGCTGGGGTTACAGGCTTGAGACATGACACCCAGCCCTCTATGTGTTTTTATGGAGGGATTTATGTAGTG	0.0115018363038544	0.893455775812778	0.0106981720743929	0.00328073823811636	0.810625226126708	0.00330410866961137
-0.5417921977226839	21:37689720:C:G:A:wC	-0.246337440115462	32	-0.6611018719250871	21	Age_at_Menarche	1915.79588498103	1915.79588498103	1915.79588498103	UKBB	1316.06502892261	1614.7390893723998	1213.0232020529304	0.125176905900505	0.16170758844354502	0.163234877986909	TACAGGTGTGCACCACCACGCCCAGAAAATTTTTTAATTTTTTTATTTTTTTTGTGGAGATGGGGTCTCCCCATGTTGCCCAGGCTGGTCTCCTGGGCTGGAGTGATCCGCCCATCTCAGCCTCCCAAAGTGCTGGGGTTACAGGCTTGAGACATGACACCCAGCCCTCTATGTGTTTTTATGGAGGGATTTATGTAGTG	7.331349096457071e-05	0.253258738111954	0.000236161391526471	1.5032467491053101e-05	0.127670877648287	5.121680690644361e-05
-0.23943650994173896	5:81736543:G:A:A:wC	-0.2936828782037981	30	-1.05057446872336	5	ALP	164.452532813412	164.452532813412	164.452532813412	UKBB	138.42021062135	134.263632712831	79.0007266663461	0.214600239571212	0.238739947156332	0.243689838069218	TACAGGTGTGTGCCACCACACCTGGCTAATTTTTGTATTTTTAGTAGACATGGGGTTTCATCATATTGGTCAGGCTGGTCTCGAACTCCTGAGGAGGCCAAGGCAAGGACAGTCAATTTCTGATTATCATTTCTCCATGAATTCCCCACTTACTTCTTCCTATATTAGGTGATTAGAAATTTTGTTCAAAATATTTCTGG	0.3546863926208711	0.323703090214566	3.89760100717452e-05	0.264536558546268	0.218645750480213	1.6243474459477095e-05
-0.704619796026909	5:81736543:G:A:R:wC	-0.29251199365834	30	-1.09448446836061	5	ALP	179.324879918469	179.324879918469	179.324879918469	UKBB	110.824440481478	146.55744884363	83.50533653044941	0.273883055092703	0.229182260301422	0.217936855089859	TACAGGTGTGTGCCACCACACCTGGCTAATTTTTGTATTTTTAGTAGACATGGGGTTTCATCATATTGGTCAGGCTGGTCTCGAACTCCTGAGGAGGCCGAGGCAAGGACAGTCAATTTCTGATTATCATTTCTCCATGAATTCCCCACTTACTTCTTCCTATATTAGGTGATTAGAAATTTTGTTCAAAATATTTCTGG	0.0200668565072636	0.303476766738028	1.41641666870642e-06	0.010090771852741	0.201839198866535	5.11293628311985e-07
-0.299893372388662	13:47238717:C:A:A:wC	0.058824506736891	27	-0.9595922762045972	13	Plt	142.91035110546196	142.91035110546196	142.91035110546196	UKBB	116.215825235836	149.086124799144	73.23058264088759	0.19486958224669	0.182864015488762	0.267695170549803	TACAGGTTTGTAGCCTAGGAGCAATGGGCTATATCATATAGCCTAGCCATGGAGTAGGCTAGACACTTAGGTTTGTGTAAGTACTTTCTGTGATATTCAAACAATAACACAATGGCATGATGAAGCATTTTAAAGAAGGTATCGTTGTCATTAAGCAACACGTGGCTGTAAAATCGAGCTGAGCACACCTATGCTCTCTA	0.190236304052774	0.8176910520228721	0.000753951322501254	0.123817970645145	0.74769177384423	0.000337536413891702
-0.094541855733758	13:47238717:C:A:R:wC	0.0730471117669369	27	-0.7258297870238821	13	Plt	294.720868235776	294.720868235776	294.720868235776	UKBB	275.440742326816	309.65774766497896	177.75988793581	0.148361129260059	0.161853939317645	0.16977599209657598	TACAGGTTTGTAGCCTAGGAGCAATGGGCTATATCATATAGCCTAGCCATGGAGTAGGCTAGACACTTAGGTTTGTGTAAGTACTTTCTGTGATATTCACACAATAACACAATGGCATGATGAAGCATTTTAAAGAAGGTATCGTTGTCATTAAGCAACACGTGGCTGTAAAATCGAGCTGAGCACACCTATGCTCTCTA	0.621681368771996	0.7391709958600141	4.93262130749668e-05	0.52396760585988	0.6517625303343471	1.90948290814752e-05
-0.00611837230896489	18:31572531:C:A:A:wC	0.9217397604114632	29	-0.347902095535961	18	BMI	70.1055006558246	70.1055006558246	70.1055006558246	UKBB	69.2284134228235	133.228478601481	55.1649844255266	0.492805233631548	0.25508937103822305	0.663405894027514	TACAGTAAATGAGGAAACATCTATTCAAAAATAACAGCTAAGATTTAGTAATAACAGTGAGAGTCTGTGGTATTTGAACCAAGATCACTCTCACAACAAACCCCTTCCAGTTGAGACAGAAACTTCACTCTACACTGATGTAGCAAAAATTCAAAGCTACCAGTAAGAGGGCTATCTACCCAGGAGGGGCAAGATCTCAG	0.993353110765979	0.000773897975807481	0.741483292565289	0.990094201403807	0.000302208731111258	0.5999877312659411
0.19278317277543106	18:31572531:C:A:R:wC	0.18552311180224695	29	-1.22639440003535	18	BMI	22.039157015671893	22.039157015671893	22.039157015671893	UKBB	25.3395873837527	25.0307638991165	9.41734101716879	0.688851736578635	0.501829599559544	2.87438217679081	TACAGTAAATGAGGAAACATCTATTCAAAAATAACAGCTAAGATTTAGTAATAACAGTGAGAGTCTGTGGTATTTGAACCAAGATCACTCTCACAACAACCCCCTTCCAGTTGAGACAGAAACTTCACTCTACACTGATGTAGCAAAAATTCAAAGCTACCAGTAAGAGGGCTATCTACCCAGGAGGGGCAAGATCTCAG	0.851802287191144	0.784452252831216		0.779583662866173	0.711610918917601	0.6696243278685129
-0.5676038302935761	5:79211630:T:C:A:wC	-0.14553328130884838	28,30	-0.27966718383156697	5	Eosino,GGT	280.698618840449	280.698618840449	280.698618840449	UKBB	198.841915831455	270.772714865297	217.992407816457	0.34667565821968	0.18243073317332	0.5148807693141629	TACAGTAACCAAAACAGCATGGTACTGGTACCAAAACAGATATATAGACCAATGGAGCAGAACAGAGGCCTCAGAAATAACAGCACACATTTACCACCACCTGATCTTCGACAAACCTGACACACACAAGCAATGGAGAAAAGATTCCCTATTTAATAAATGGTGTTGGGAAAACTGGCTATCCATATGCAGAAAACTGA	0.08549243610744378	0.5237509499749986	0.4511602836180441	0.0396975789468597	0.45591695987608	0.3585836867161818
-0.6882942916129794	5:79211630:T:C:R:wC	-0.2365124633236775	28,30	-0.2803254405145	5	Eosino,GGT	245.029236877856	245.029236877856	245.029236877856	UKBB	185.487322686557	215.123187988666	188.981268118992	0.36521027749699897	0.199938914714004	0.39040454505655103	TACAGTAACCAAAACAGCATGGTACTGGTACCAAAACAGATATATAGACCAATGGAGCAGAACAGAGGCCTCAGAAATAACAGCACACATTTACCACCATCTGATCTTCGACAAACCTGACACACACAAGCAATGGAGAAAAGATTCCCTATTTAATAAATGGTGTTGGGAAAACTGGCTATCCATATGCAGAAAACTGA	0.05565760128637895	0.27711344000921523	0.4292942204451135	0.030351649034634456	0.19987466799464615	0.31822315155342645
-0.315850288343029	2:61331376:C:T:R:wC	-0.103566740013088	27	-0.224665810394602	2	Lym	427.1026238863871	427.1026238863871	427.1026238863871	UKBB	341.967933135416	397.577171041951	364.94983408361605	0.158214484942936	0.121066630852485	0.121472325730443	TACAGTAAGAGCAGACAGATATTTATATGATAGGCAGCACACTTAAAAATACTGGAGGTGGCTGGGCGCGGTGGCTCACACCTGTAATCCCAGCACTTTCGGAGGCCAAGGCGGGCGGATCACGAGGTCAGGAGATCGAGAGCATCCTGGCTAACACAGTGAAACCCCATCTCTACTAAAACTACAAAAAATTAGCCGGG	0.0802860782209979	0.501533144718051	0.0975406868414568	0.0458966632612705	0.3923007448759861	0.0643823890903534
-0.44627129921987296	2:61331376:C:T:A:wC	-0.153990535128363	27	-0.17294956818371898	2	Lym	491.030133589045	491.030133589045	491.030133589045	UKBB	361.927697918543	441.938564122706	435.926063006204	0.13723074853588302	0.114630787725593	0.122311777862936	TACAGTAAGAGCAGACAGATATTTATATGATAGGCAGCACACTTAAAAATACTGGAGGTGGCTGGGCGCGGTGGCTCACACCTGTAATCCCAGCACTTTTGGAGGCCAAGGCGGGCGGATCACGAGGTCAGGAGATCGAGAGCATCCTGGCTAACACAGTGAAACCCCATCTCTACTAAAACTACAAAAAATTAGCCGGG	0.00278945598976069	0.265437838807332	0.215618263408967	0.0011460511525109801	0.17915509329095602	0.157360187820345
0.281457151825122	13:38285871:T:C:A:wC	0.17383084695250595	30	0.326576271516243	13	DBP	437.256125707372	437.256125707372	437.256125707372	UKBB	531.40988814216	493.361936934727	548.712816399502	0.119130837820729	0.148407027862785	0.0928029212367972	TACAGTAATCTGTAAAGAGATTTAAAGTGAATATCTTTCTATATTTCTTTACATAATTTTTTATTTTAATACTTGGCTTGTTTGCCTTGACCAGTAAACCATAGACATTTAATGTATAAGTCTGGTACAGTGCTGTCCCCCAAAATAAAACGTGAGCCATATTTGCAATTTAAAATGTTCTAATAGACATATTTCAGAAA	0.0341498446316803	0.350261791826077	0.000873561667721238	0.0181478060126126	0.241473621631847	0.000433127593319217
-0.22774691320640295	1:111198184:T:C:A:wC	0.0363515091553231	28,32	-0.37051008160948296	1	LOY,Mono	280.025171770141	280.025171770141	280.025171770141	UKBB	259.012938096935	277.76161650762197	184.859510718884	0.406791556151744	0.24806614724866896	0.6690695055640071	TACAGTATTAACACAATATGCTAGAATCACCATTTATCAAGTTTCATCAGATTTAAAAAAATGGACGAAATCACTTCTCACAAAGATCACAGTAATACACAAGCGACTCAATTACACCTAAAGTGAAAATTCAGATTCATAAAACCAAAATGATCAGATTAAATGTTTTAACTAATTGCTCCACTAGTCAAAATATACAT	0.5831190750946229	0.9021099391966109	0.668050901211541	0.5267223940563729	0.8381056739364765	0.4514233055402434
-0.0268961549724812	1:111198184:T:C:R:wC	-0.1942043716090015	28,32	-0.224416675995618	1	LOY,Mono	355.290197884515	355.290197884515	355.290197884515	UKBB	330.289786975271	321.421652705889	287.593821253407	0.25468117428487097	0.290523633590112	0.43786121740568	TACAGTATTAACACAATATGCTAGAATCACCATTTATCAAGTTTCATCAGATTTAAAAAAATGGACGAAATCACTTCTCACAAAGATCACAGTAATACATAAGCGACTCAATTACACCTAAAGTGAAAATTCAGATTCATAAAACCAAAATGATCAGATTAAATGTTTTAACTAATTGCTCCACTAGTCAAAATATACAT	0.862418641043635	0.4798451110055871	0.6443809530298	0.7542265813166501	0.3746877620006655	0.4909794992707476
0.0143929221893673	4:9820883:T:C:A:wC	-0.20679699991089295	32	-0.308084579569342	4	UA	1042.45262114939	1042.45262114939	1042.45262114939	UKBB	1052.72720029509	903.219110076789	841.497951976304	0.149293647663053	0.171976311163796	0.20887154654169	TACAGTCAGCTCAGGAGTTCAATATTAGGAAATATGGCTAAGATGTTTTCTCCAGTACAGCTTCAGTCAGTAACAGAAACAATATTTTGATCACCACTCCGCTACTCCACTGGCTGTTTCTGTTTTTCATTCCCACCAGCCATCTATTGGAGTTCCCACTGCTCCAAATTCTTGCCAACACTTGGTACTATGAGGATTTT	0.964618038203952	0.39175971120391295	0.256384804717272	0.9231974950792672	0.22918003021776695	0.140213768254148
-0.37177764646285	4:9820883:T:C:R:wC	0.102995747666004	32	-0.26292906467608	4	UA	1041.4954320250802	1041.4954320250802	1041.4954320250802	UKBB	804.603380599857	1118.72141848091	867.506233200842	0.352149713029036	0.163918960971495	0.19198905669256	TACAGTCAGCTCAGGAGTTCAATATTAGGAAATATGGCTAAGATGTTTTCTCCAGTACAGCTTCAGTCAGTAACAGAAACAATATTTTGATCACCACTCTGCTACTCCACTGGCTGTTTCTGTTTTTCATTCCCACCAGCCATCTATTGGAGTTCCCACTGCTCCAAATTCTTGCCAACACTTGGTACTATGAGGATTTT	0.48029875194099	0.6941058282344599	0.298143061413356	0.291088174034318	0.529785597579288	0.17084295095215998
-0.24021641830329105	8:101816884:C:A:A:wC	-0.242288428693582	33	-0.0491046489600454	8	Fibroblastic_Disorders	270.16889686482	270.16889686482	270.16889686482	UKBB	227.32605365976104	227.810320924739	260.545254285217	0.274339509167077	0.183853134823608	0.132901941484164	TACAGTGATTAGTTATATGACCTTGAGCAAGTTATTTACTTTTTCTAAGTCTCTGGCTCCTCAACAGTAAAAAATCGGAAAAATGATGGCATCTCTCTTATGTTATTAAGAGGATTATATGAGATAAGGAATGCAAAGCACTTTGCACAGTGCCAGACCCACTGAAAGAACTCCTTAATGATACATAACACATGCCACGG	0.5254950251443979	0.272041634720302	0.7635720830007979	0.38123812127789	0.18755828263910604	0.711769755739163
0.179022534569301	8:101816884:C:A:R:wC	-0.0173350604897551	33	-0.22967127138546806	8	Fibroblastic_Disorders	210.04029715336202	210.04029715336202	210.04029715336202	UKBB	236.563920679396	206.947195273157	177.88560467888803	0.256309775617214	0.201488807578909	0.154129029701677	TACAGTGATTAGTTATATGACCTTGAGCAAGTTATTTACTTTTTCTAAGTCTCTGGCTCCTCAACAGTAAAAAATCGGAAAAATGATGGCATCTCTCTTCTGTTATTAAGAGGATTATATGAGATAAGGAATGCAAAGCACTTTGCACAGTGCCAGACCCACTGAAAGAACTCCTTAATGATACATAACACATGCCACGG	0.6247158870633079	0.95242532367812	0.183854497832342	0.48488856788164	0.9314387090805172	0.136191796588148
1.00334902476239	7:135327853:G:A:A:wC	1.02647712238295	32	0.517415627780575	7	LOY	729.3294267059151	729.3294267059151	729.3294267059151	UKBB	1462.45865431562	1486.0575184469	1045.04459419792	0.116602671063084	0.12257123554066697	0.15984473836085095	TACAGTGGCTCCTAACCATTTGTTCTTTAAATTATAAATGGCATTTAAAAGTAATCTTGGGTTGGTTTTAATGACAGGTTACATGTCCTTAAATTCTGGAGCATCCCTTGTTTTAAAACAGGTCATTTGAAATTCATATGAAATGCTTATAAGTGGAACATTGTTTTATGTCATCACCTCTATTAGATACCCAAGCTCCA	6.770000653605601e-17	4.15718088975654e-16	0.004337083067717211	7.64135953866846e-18	5.54422656133115e-17	0.00120798152737651
1.05181493009409	7:135327853:G:A:R:wC	1.04081441502951	32	0.6280143960418421	7	LOY	922.64046762107	922.64046762107	922.64046762107	UKBB	1914.22397403577	1898.1674425147894	1425.32759981839	0.121011367744328	0.159714031326192	0.193012680249856	TACAGTGGCTCCTAACCATTTGTTCTTTAAATTATAAATGGCATTTAAAAGTAATCTTGGGTTGGTTTTAATGACAGGTTACATGTCCTTAAATTCTGGGGCATCCCTTGTTTTAAAACAGGTCATTTGAAATTCATATGAAATGCTTATAAGTGGAACATTGTTTTATGTCATCACCTCTATTAGATACCCAAGCTCCA	3.1870138160155704e-17	4.38525444067741e-10	0.00411244569257294	3.56525710342768e-18	7.185301178841659e-11	0.0011389373360367599
0.186938973719186	16:29138147:T:C:A:wC	1.11571112237034	31	-0.7031901838363589	16	LDLC	185.562816852569	185.562816852569	185.562816852569	UKBB	211.320806708829	402.20131409165396	114.092904835781	0.499911224541777	0.20905582468833495	0.661917958315593	TACAGTGGCTTAGGCCTGTAATCCCAGCAACTCGGGAGACTGAGGTGACCCAAGTCACGTGTGAGGAATGTCACGCCCAGCAACCTCAGGGAACACGCTCTTCTCCAAATTGCCACCCACTAGACTGTGAAGCCACCTCAATGCCACAGGATGGGGGCTTGCAGAATGTGTTTTGTGACCAAATGGAATTAAGGCAAAAA	0.892043491981428	5.300738218060022e-07	0.499399339292259	0.708445725837137	9.45464290955243e-08	0.288075698572896
-0.148124895628039	16:29138147:T:C:R:wC	1.0195398356672098	31	-0.13049563328866806	16	LDLC	233.60369676862098	233.60369676862098	233.60369676862098	UKBB	210.926238437058	473.895607583282	213.345431183137	0.4182626778038711	0.16632358100483702	1.1554847783358502	TACAGTGGCTTAGGCCTGTAATCCCAGCAACTCGGGAGACTGAGGTGACCCAAGTCACGTGTGAGGAATGTCACGCCCAGCAACCTCAGGGAACACGCTTTTCTCCAAATTGCCACCCACTAGACTGTGAAGCCACCTCAATGCCACAGGATGGGGGCTTGCAGAATGTGTTTTGTGACCAAATGGAATTAAGGCAAAAA	0.8985202726468541	5.477509683234289e-09	0.9590037160313408	0.7232315459884341	8.79578673446306e-10	0.910081429258984
0.34916105522797497	1:91998437:T:TA:A:wC	-0.112870072950222	27	-0.0913980938885404	1	Plt	133.023725859824	133.023725859824	133.023725859824	UKBB	169.93229894418002	122.99165344016001	123.762631703976	0.191920143628661	0.206089504389565	0.21478416534960695	TACAGTGGGTGGCATCCTGCAGATTCTAGTCTACATTTGGGAAAGGTGTACACCTCTTGCACTTTCAGTTTAAGGAACAAGTCAAAAAGTAATTGCTTTAAAAAAAAACAAGTGCTAGCAAGTCATAACCTTGCTGTGCCTCAGTTTCTGGATCTGCAAGGAGTGTTGCCTGCATAAATATTTGTTTAGGAACTTAGTAA	0.114605074290243	0.6807562721122171	0.7346206786681491	0.0688650871204545	0.5839150689947479	0.6704470043205091
0.0245750381595064	1:91998437:T:TA:R:wC	0.0942122940938183	27	-0.0530164485404724	1	Plt	178.11955216162102	178.11955216162102	178.11955216162102	UKBB	181.247714967028	189.526803526847	171.445402274854	0.163270464263276	0.17024185289000798	0.162887323741572	TACAGTGGGTGGCATCCTGCAGATTCTAGTCTACATTTGGGAAAGGTGTACACCTCTTGCACTTTCAGTTTAAGGAACAAGTCAAAAAGTAATTGCTTTAAAAAAAACAAGTGCTAGCAAGTCATAACCTTGCTGTGCCTCAGTTTCTGGATCTGCAAGGAGTGTTGCCTGCATAAATATTTGTTTAGGAACTTAGTAA	0.915497916129544	0.6771520571182039	0.7987554986266379	0.8803564607160992	0.579987718445243	0.744818363292621
-0.184442898020984	19:18225149:G:A:A:wC	-0.0600592889674821	29	-0.241681891562776	19	BMI	567.33664727566	567.33664727566	567.33664727566	UKBB	499.00939716304197	543.715660819114	479.76848201988406	0.15643819427358202	0.112246043958906	0.18741606468976	TACAGTGGTGCGATATCTCGGCTCACTGCAACCTTTGCCTCCTGGGTTCAAGTGATTCTCCTGCCTCAGCCTCGAGAGTAGCTGGGATTACAGACATGCACCACCACGCCCTGCTAGTTTTGTATTTTTAGTAGAGACAGGGTTTCACCATGTTGGCCAGGCTGGTCTCGAACTCCTGAGTTCAAGCGATCTGCCCATCT	0.3603429083871029	0.6823279148907522	0.3385341333361501	0.23839240556240496	0.59260269673924	0.197207862404762
-0.0493016406561601	19:18225149:G:A:R:wC	0.270014610601968	29	0.0310652246743852	19	BMI	694.6413600305431	694.6413600305431	694.6413600305431	UKBB	672.994758836619	838.0206643221021	710.380156852694	0.142662311555322	0.111899321073763	0.187795637975823	TACAGTGGTGCGATATCTCGGCTCACTGCAACCTTTGCCTCCTGGGTTCAAGTGATTCTCCTGCCTCAGCCTCGAGAGTAGCTGGGATTACAGACATGCGCCACCACGCCCTGCTAGTTTTGTATTTTTAGTAGAGACAGGGTTTCACCATGTTGGCCAGGCTGGTCTCGAACTCCTGAGTTCAAGCGATCTGCCCATCT	0.815117696423664	0.030590267127523	0.925360844232318	0.7296562762864229	0.0158212187287228	0.868613118428293
-0.8352912597295341	1:206537328:C:T:R:wC	-0.214334996787598	31	-0.8623070195166279	1	HbA1c	139.03100511270202	139.03100511270202	139.03100511270202	UKBB	77.8920998969582	119.78901304150499	76.46680468738259	1.21797188933405	0.338823913024952	0.980792053422289	TACAGTGTAATAAATGTCTTGTGAAGATACTATGTAAATATCCTATTTCTCCTCATCTTTTGCTTACTAATTTTTAGCATGCTTGTTAACTGAAACAATCCTACTAGCGGATTTTACCAAGAGAGTGCCATGGACAGATTTGCCTTTTAGAAAGATTACTCTGAAATGTTTGGATGTGAGAGAGATGTGAGAACAGGGAA	0.769192472955357	0.710505669537539	0.593155435167224	0.492836057972505	0.52700454668425	0.37929580366895
-0.127308771591428	1:206537328:C:T:A:wC	-0.228501188277735	31	-0.248824071844906	1	HbA1c	153.286391069627	153.286391069627	153.286391069627	UKBB	140.424373139012	130.891574764768	128.92551649962098	0.606943552197724	0.324865452468894	0.613584517122127	TACAGTGTAATAAATGTCTTGTGAAGATACTATGTAAATATCCTATTTCTCCTCATCTTTTGCTTACTAATTTTTAGCATGCTTGTTAACTGAAACAATTCTACTAGCGGATTTTACCAAGAGAGTGCCATGGACAGATTTGCCTTTTAGAAAGATTACTCTGAAATGTTTGGATGTGAGAGAGATGTGAGAACAGGGAA	0.944511538037744	0.6729821647645972	0.8315310036590721	0.833859762201321	0.481824094630492	0.685091393590877
-0.0895535326023031	2:141387069:AATGCTAT:A:R:wC	-0.13017043208084506	27,29,32	0.013238872516287341	2	Age_at_Menarche,BMI,RBC	212.853656492646	212.853656492646	212.853656492646	UKBB	196.78031733989602	182.936991851862	172.282831505875	0.30566908574434304	0.221850171199234	0.43813133785174296	TACAGTGTATATGCCCTGTGATTCAAAAAGTCTACTTCTAGGAATTTATACTACAGTATACCAGTATAAAAACAGGCTTATGTATTCAAATGTCAAATGCTATGATTTTTGTAACAGAAAAGTATTTTAAACTGCCTGAGTCCAGTACATAAAAATGTGATAACTAAATTATGGCAAATTCATAAAATGGAATACTATGT	0.7686261225419729	0.5785083415084463	0.4989174451077079	0.6769467032326316	0.5115502889897637	0.3674473119598576
-0.2326800063242636	2:141387069:AATGCTAT:A:A:wC	-0.10495689899972008	27,29,32	-0.26828451708230666	2	Age_at_Menarche,BMI,RBC	77.2151971632022	77.2151971632022	77.2151971632022	UKBB	78.52468177450841	72.1869525130191	69.2675455502458	0.430522855449028	0.30986205052307003	0.532842119128904	TACAGTGTATATGCCCTGTGATTCAAAAAGTCTACTTCTAGGAATTTATACTACAGTATACCAGTATAAAAACAGGCTTATGTATTCAAATGTCAAGATTTTTGTAACAGAAAAGTATTTTAAACTGCCTGAGTCCAGTACATAAAAATGTGATAACTAAATTATGGCAAATTCATAAAATGGAATACTATGT	0.6522239114327419	0.663374441674322	0.5945677841819127	0.530715704512947	0.5512062148965726	0.4629985079564067
1.36746505823417	9:117677825:G:A:A:wC	1.46705186139251	28	0.9072924234197992	9	Eosino	1297.38163803652	1297.38163803652	1297.38163803652	UKBB	3345.72074106026	3585.39368724438	2434.79089548192	0.0912405853899513	0.0921300748718471	0.19039302503093694	TACAGTGTCTCTGCAGATTGCTGAATTAAGGGGATGTTGACTTGCATTAAAAGCAAGAGAAAGTCAGGTACTGCCTCCAGCAGGTCACTGGCATCTCATAGTGGAAGCCGGTCATGCAGGGAGAAGAGGGAGGAGCCCCGGATTCTCACTTGGCCATTAACTCCTTGTATGACCTTGGGCAAATCACCTGGCTTCTTTAG	1.35286276820251e-49	3.917832554422169e-56	1.6027211786192002e-05	8.867393191614517e-51	4.3392488755837487e-57	1.88511266936055e-06
1.5332587417501795	9:117677825:G:A:R:wC	1.10230730282984	28	1.2798775262976	9	Eosino	1890.21219267087	1890.21219267087	1890.21219267087	UKBB	5471.38227331865	4057.67834325989	4592.257062755921	0.093035675997462	0.0796866778650036	0.192782527114327	TACAGTGTCTCTGCAGATTGCTGAATTAAGGGGATGTTGACTTGCATTAAAAGCAAGAGAAAGTCAGGTACTGCCTCCAGCAGGTCACTGGCATCTCATGGTGGAAGCCGGTCATGCAGGGAGAAGAGGGAGGAGCCCCGGATTCTCACTTGGCCATTAACTCCTTGTATGACCTTGGGCAAATCACCTGGCTTCTTTAG	8.907568564736279e-60	1.2547578496998399e-42	3.7391304151297797e-10	5.080588203058348e-61	1.6111481820164199e-43	3.15881426065185e-11
0.167247787178393	10:56319813:A:T:R:wC	0.29659571086995395	32	-0.5999190610555749	10	CRP,UA	1337.65452146432	1337.65452146432	1337.65452146432	UKBB	1501.94505495893	1642.91998259221	882.295820261234	0.139623203079039	0.12214008276725698	0.210979018926275	TACAGTGTGTCCCCTTATTTATGTCATAATGTGTCATAATGTCTATTGGGAAAAGAGATCAATTTATGTAACTCAATTTGTTGTCTTTAAAGGAGTTTAACATTGTATTTGAGCTGGACATTGGTTGCCTTGAGCTTTGAGAATTTAGGCTGATTCATCATGTGAACCTGTTGTAGAAATGACCTTCTCTAGGCTTCTGC	0.4087192168249551	0.0433038380260359	0.0139760109229845	0.23097504597617305	0.0151687797510566	0.00446208628990191
-0.257008743973488	2:10407040:G:A:R:wC	-0.479124206338495	32	0.0679172556864603	2	Age_at_Menarche	981.57683475638	981.57683475638	981.57683475638	UKBB	821.263277934573	704.5382885983162	1030.10336223025	0.14555316546714905	0.183274289279751	0.225424330104342	TACAGTGAGCTGTGATGGCACCACTGCACTCCAGCCTGGGCCACAGAGTGAGATCCTGCCTCAAAAGAAAAGAAAAGAAAGAGAAAGAGAAAAACGTGTGCATGTGGTTGTGGGAGAAGGGTCTTTCCTGGGCCCCCCACATCCCCACCTGCCTCCACCTGCCACATCTCAAGCCCTGCCTGGGAGGAGGATGAAGACCC	0.17645102172868402	0.0272233348030054	0.853352380303479	0.0774398274677121	0.00894244403599384	0.7631962094129291
-0.475751605577092	2:10407040:G:A:A:wC	-0.323976290314125	32	-0.44294509900317497	2	Age_at_Menarche	630.6521432570929	630.6521432570929	630.6521432570929	UKBB	452.9541571143589	503.79709934089897	463.66654019958395	0.208903767430792	0.220208633438071	0.225428204116384	TACAGTGAGCTGTGATGGCACCACTGCACTCCAGCCTGGGCCACAGAGTGAGATCCTGCCTCAAAAGAAAAGAAAAGAAAGAGAAAGAGAAAAACGTGTACATGTGGTTGTGGGAGAAGGGTCTTTCCTGGGCCCCCCACATCCCCACCTGCCTCCACCTGCCACATCTCAAGCCCTGCCTGGGAGGAGGATGAAGACCC	0.0639169439015756	0.27365321898120104	0.110339626682923	0.0227640164206441	0.141230470388116	0.0494251858653082
1.72914277208755	12:9230038:C:T:A:wC	0.9735683083895108	33	0.553539407743862	12	Cholelithiasis	1270.6511007513	1270.6511007513	1270.6511007513	UKBB	4214.30119099517	2495.89056146097	1866.4966279672199	0.0864858514573728	0.0742545068135601	0.0814928848210066	TACAGTGACTGTGAGAGGAATCTCCAGAAGGGCGATGGTGATATAGGCGGAGAGGGTCACTTCATCTTCTACTCCTCCCTGTGAATACGAGAGAGAGATTTGAATAATTCAACTTCTGAGAATGCTATTGATTAGTTCTTTCTATTCTGCTGTGTCATGGAATTCATCCTTACCCATATCCATCCCTATAGGGCAAAGTA	1.5226730166566092e-87	2.07395451157036e-38	4.48165710242421e-11	6.291322931124427e-89	2.839357350578569e-39	1.10216309612727e-11
-0.515856761258201	9:78214452:T:C:R:wC	1.15710294946689	31	-0.4546198907051939	9	LDLC	859.5159146327701	859.5159146327701	859.5159146327701	UKBB	601.00713245479	1916.77503429392	628.613491631713	0.280684432015862	0.110578947577347	0.273961078888879	TACAGTCTGTGGTGTTAATTTCACACTACAGTGGGAACTAGTGGTTGTTGCCAAATATACTCATAAGTCACAGGCAATTTGGATTATTACTGTAGTGTGTGCTGCATTGAGAAATGAACTAGTTCATAATCACTTTTTAAAGTCATTATTGAGTGTTTGTGTATGATAACTCTTCTGACATTGATAAGGCATAGTGCAGT	0.20685487374435	1.23233931831704e-24	0.22780009389439296	0.066084050550123	1.26345716936979e-25	0.0970286919407655
3.0931552223747496	18:19695752:C:A:A:wC	2.05549165287386	28	2.82943961561966	18	Neutro,Mono	1308.44620183849	1308.44620183849	1308.44620183849	UKBB	11168.4419237389	5440.631636943	9298.92897562002	0.121227015553428	0.0893463204719291	0.163538269853336	TACAGTCATGTGACTTTCCAGCTTCCAAAGTCTGTCCTTTGGTAGGAAGGAAGGGTTTGGTCAGGCGGAGGGAGAAGAGAGGAAAGGAGGGGGGAGCTGATCCTGGTTCTGGGAACAGGAGAGGCGAGCCTGGCCAGCACCTCCTAGGCTGGGATGGGGGAGTGAAGACGAGACCCGGGTGCAGGCACAGGTGTTTGTTT	5.6807474236231486e-142	6.114013461404075e-116	2.1103607511075596e-65	1.330249112773149e-143	4.069572910056398e-117	4.5916411588251695e-67
3.12696676242953	18:19695752:C:A:R:wC	2.22235252804093	28	3.19133499639906	18	Neutro,Mono	1153.91511380092	1153.91511380092	1153.91511380092	UKBB	10076.596798105	5381.70570827037	10538.3672757474	0.0943015696463873	0.0841673013766392	0.14087656398046	TACAGTCATGTGACTTTCCAGCTTCCAAAGTCTGTCCTTTGGTAGGAAGGAAGGGTTTGGTCAGGCGGAGGGAGAAGAGAGGAAAGGAGGGGGGAGCTGCTCCTGGTTCTGGGAACAGGAGAGGCGAGCCTGGCCAGCACCTCCTAGGCTGGGATGGGGGAGTGAAGACGAGACCCGGGTGCAGGCACAGGTGTTTGTTT	5.129314955214684e-239	2.3599969687934784e-152	1.0395166926653192e-111	4.1701747603371465e-241	1.233008428282899e-153	1.2911230463886592e-113
-0.149345086482705	5:98291701:G:T:R:wC	1.5686246034348	28	0.00660877570769405	5	Eosino	1425.6254085577402	1425.6254085577402	1425.6254085577402	UKBB	1286.8479496333698	4229.27197129332	1432.3649530507098	0.139845322552904	0.0853779698145266	0.191202678408107	TACAGTCCCACCAACAGTGTAAAAGTGTTCCTATTTCTCCACATCCTCTCCAGCACCTGTTGTTTCCTGACTTTTGAATGATCGCCATTCTAACTGGTGGGAGATGGTATCTCATTGTGGTTTTGATTTGCATTTCTCTGATGGCCAGTGATGATGAGCATTTTTTCATGTGTCTTTTGGCTGCATAAATGTCTTCTTTT	0.447836314688359	2.32503712647088e-74	0.991941104202482	0.28555185922596504	2.1729017305221396e-75	0.972427214951236
-0.0262802952950852	5:98291701:G:T:A:wC	0.8807708172130809	28	-0.122923108539994	5	Eosino	1262.47056580878	1262.47056580878	1262.47056580878	UKBB	1239.55644957849	2324.30316469065	1159.84809710039	0.186132995041441	0.0862205997049874	0.248018521898976	TACAGTCCCACCAACAGTGTAAAAGTGTTCCTATTTCTCCACATCCTCTCCAGCACCTGTTGTTTCCTGACTTTTGAATGATCGCCATTCTAACTGGTGTGAGATGGTATCTCATTGTGGTTTTGATTTGCATTTCTCTGATGGCCAGTGATGATGAGCATTTTTTCATGTGTCTTTTGGCTGCATAAATGTCTTCTTTT	0.937468255625704	1.00517995296923e-23	0.843450950899085	0.8877190914956521	1.69323575565672e-24	0.6201620593493111
-0.1886859013413305	1:110155137:C:T:R:wC	-0.2917602202562215	29,32	-0.3176966911702175	1	BMI,BFP,UA	1507.49582565626	1507.49582565626	1507.49582565626	UKBB	1404.3174759804801	1206.14302503573	1141.16562177581	0.14277860803162	0.14643995464129506	0.124016760201118	TACAGTCTGCAAGTCCAGGGTCCTTGAAGCCAAAAGGATGTGTTAGGTTTGGTTAGATTTGGAAATGGGTGGGTTCATGGTGGCCCTTGCACTATTCCTCGCTCAAGAGTAGAAAAACTCTGGAATAGCCTTGGCATTCTGGATCCCCTTGGGGTGGCTGTTTAGGCCCCATATTAACTCAGCTCTAGATCTCCTGATCC	0.3395863767734938	0.04119128821027458	0.044085037597882425	0.23999431105369906	0.015992468580529915	0.018261343826297655
-0.330916441639557	1:110155137:C:T:A:wC	-0.265074104106944	29,32	-0.571500142015568	1	BMI,BFP,UA	1793.31634898496	1793.31634898496	1793.31634898496	UKBB	1474.0518211846302	1543.0789701968201	1162.76888174709	0.122998596975871	0.151669312687908	0.145878096117698	TACAGTCTGCAAGTCCAGGGTCCTTGAAGCCAAAAGGATGTGTTAGGTTTGGTTAGATTTGGAAATGGGTGGGTTCATGGTGGCCCTTGCACTATTCCTTGCTCAAGAGTAGAAAAACTCTGGAATAGCCTTGGCATTCTGGATCCCCTTGGGGTGGCTGTTTAGGCCCCATATTAACTCAGCTCTAGATCTCCTGATCC	0.03030296812088445	0.14630627946896044	0.0006303340976265893	0.010644383375808315	0.07717064271189394	0.000163408536839781
-0.21765383037001695	9:78214452:T:C:A:wC	1.01275301736279	31	-0.5707510940697801	9	LDLC	952.084907495006	952.084907495006	952.084907495006	UKBB	818.4580032057588	1920.9549410170605	641.374302137851	0.222035708939798	0.114714617105726	0.310767087618876	TACAGTCTGTGGTGTTAATTTCACACTACAGTGGGAACTAGTGGTTGTTGCCAAATATACTCATAAGTCACAGGCAATTTGGATTATTACTGTAGTGTGCGCTGCATTGAGAAATGAACTAGTTCATAATCACTTTTTAAAGTCATTATTGAGTGTTTGTGTATGATAACTCTTCTGACATTGATAAGGCATAGTGCAGT	0.6238800144202571	8.86671413778713e-18	0.16903727828741	0.326955335176472	1.0613001839742799e-18	0.0662707448406986
-0.219732067192378	4:149358372:G:C:A:wC	-0.262432024683294	27	-0.3900527441608	4	Lym	523.0057101326889	523.0057101326889	523.0057101326889	UKBB	449.477442770288	436.00397106968893	399.77170530015	0.115814407598858	0.125291989704891	0.11282532781859694	TACAGTCTTTAGAGTCTGCAAAAAATATTTACAAATGTTAACTTATTAGATATTCAAAGTAATCCTGGGAATTATTAAGGCAGGCAAAAAAAGGTAACTCAGGACTTAGTGAAGTGGGTGGCTTGCCCAAAGTCAAAGACATGGTGACAAAGTTGGGTTTAAATCTAAATCTTTTGACTCCAATGCCTTTGGAGTCTTTG	0.0983226074977141	0.0660176537998408	0.0011843195011201199	0.0577913258220494	0.0362098154152871	0.0005459449074083339
1.58314043748517	12:9230038:C:T:R:wC	0.8720171771315709	33	0.437224305678613	12	Cholelithiasis	1769.5464876753895	1769.5464876753895	1769.5464876753895	UKBB	5300.16670854371	3238.1855920168896	2394.8461062095002	0.0839648190815203	0.0762225429978105	0.0701325566068105	TACAGTGACTGTGAGAGGAATCTCCAGAAGGGCGATGGTGATATAGGCGGAGAGGGTCACTTCATCTTCTACTCCTCCCTGTGAATACGAGAGAGAGATCTGAATAATTCAACTTCTGAGAATGCTATTGATTAGTTCTTTCTATTCTGCTGTGTCATGGAATTCATCCTTACCCATATCCATCCCTATAGGGCAAAGTA	5.840000083814857e-78	1.69143453828894e-29	1.67295863149401e-09	2.6831754061872393e-79	2.6264005465097197e-30	4.5393049717358703e-10
-0.39098769747808	4:149358372:G:C:R:wC	-0.0327610660925463	27	-0.276656768658033	4	Lym	417.056413871157	417.056413871157	417.056413871157	UKBB	318.086258451619	407.15924526654493	343.250529354035	0.138980985654604	0.126266958211598	0.128061322630726	TACAGTCTTTAGAGTCTGCAAAAAATATTTACAAATGTTAACTTATTAGATATTCAAAGTAATCCTGGGAATTATTAAGGCAGGCAAAAAAAGGTAACTGAGGACTTAGTGAAGTGGGTGGCTTGCCCAAAGTCAAAGACATGGTGACAAAGTTGGGTTTAAATCTAAATCTTTTGACTCCAATGCCTTTGGAGTCTTTG	0.010684313755927	0.854336207772902	0.0499400127565147	0.0049044120302869	0.7952813116246601	0.0307458928853213
0.006232566315833503	2:227287718:G:A:A:wC	-0.31429933585144804	27,28,31	0.30800326185272336	2	HbA1c,Plt,eGFR	336.867302126927	336.867302126927	336.867302126927	UKBB	362.738034752291	283.490779810275	428.865325810804	0.337745614738437	0.22993354312945705	0.323433152714729	TACAGTCTTTGTGATTATTAAAATTACAAAATTTACACAAAGTAGTTAGCACTGTGCCTGGCACATAGTGATCACTAAGTAATCAACTTACATACATTCATTTCACTACCATGGGGTTAAAAGGTAGTTTGATTTATTAAAATTCATCAAACATAGAGTTTTCTGTTATATAAAGCACTTGAAGTAAATCTGAAATACAT	0.7057126893503479	0.2039897104365561	0.33646896363011897	0.5644971394415537	0.11880082379497164	0.18056295833173355
0.1104153687022962	2:227287718:G:A:R:wC	-0.35371777303832597	27,28,31	0.1928491588341432	2	HbA1c,Plt,eGFR	269.173024897522	269.173024897522	269.173024897522	UKBB	319.194261229689	221.11912636927798	343.85967712407796	0.35560507108947903	0.240228794410888	0.387002278311207	TACAGTCTTTGTGATTATTAAAATTACAAAATTTACACAAAGTAGTTAGCACTGTGCCTGGCACATAGTGATCACTAAGTAATCAACTTACATACATTCGTTTCACTACCATGGGGTTAAAAGGTAGTTTGATTTATTAAAATTCATCAAACATAGAGTTTTCTGTTATATAAAGCACTTGAAGTAAATCTGAAATACAT	0.8330968969942739	0.17229925430461138	0.5252764582571204	0.6909788563429617	0.09652908729212416	0.41612533624627
-0.381166573448596	7:28720413:C:T:R:wC	-0.0135719885522291	28	0.8402965249009459	7	Neutro	102.52975513743799	102.52975513743799	102.52975513743799	UKBB	78.8522536219947	101.58375892374399	183.774895588521	0.585399819554875	0.238642690808702	1.10081817714471	TACAGTGAACTGAAATCATGCCACTGCACTCCAGCCTAGGCAACAGAACAAGACACTGTATCAACCTATCTCAAAAAAAAAAAAAAAAAATTGGACCTCCTGTTCCCCCACCATTATTTGAGTTCTTCCTGTAGTGCCCACTCTAGTCATAGAGATTGGTTAGAACTGACATCACCTTTCTTTGGACATGATAAAGTCCT	0.6732057557616299	0.967660218420233	0.725856621428863	0.514967876985002	0.954647487957884	0.4452617480804621
0.269414694315125	7:28720413:C:T:A:wC	0.933942705051896	28	0.00750362197125247	7	Neutro	79.066535883912	79.066535883912	79.066535883912	UKBB	95.2622846950217	151.444206872932	79.4479008790558	0.5689142069320239	0.23464500953490305	1.74595212821183	TACAGTGAACTGAAATCATGCCACTGCACTCCAGCCTAGGCAACAGAACAAGACACTGTATCAACCTATCTCAAAAAAAAAAAAAAAAAATTGGACCTCTTGTTCCCCCACCATTATTTGAGTTCTTCCTGTAGTGCCCACTCTAGTCATAGAGATTGGTTAGAACTGACATCACCTTTCTTTGGACATGATAAAGTCCT	0.76970256363491	0.000191926728450052	0.999347243004991	0.6358141033510261	6.884664949849761e-05	0.996570922195529
0.75214119496813	3:160135428:C:T:R:wC	1.20902663392356	31	1.02653837737446	3	HbA1c	307.394109958288	307.394109958288	307.394109958288	UKBB	517.787568173004	710.866781304012	626.6424781969699	0.309643347030611	0.175338992371343	0.219920549706867	TACAGTGAATATTGACAACTAGGCAAAAACTGAATCTAGTCCACTTGTGAGAATTTCTTATTTCTATATACTGTGCTTATAGAATCTCCTTTCTTAAATCGAATATAAAATGTATGGTTTCATTTCAGTGTAGGTTTGAAAGTAAATATCTGTCCAGATTTAATGAACTCATATTTTAACAGAGTCGAGAGAAAGAACTT	0.0613900347137554	3.65366288827861e-11	1.8312646276777107e-05	0.0151381716745178	5.37260648360228e-12	3.04487600900711e-06
0.894600293921692	3:160135428:C:T:A:wC	1.09023924650541	31	1.03583151558586	3	HbA1c	340.9169642148101	340.9169642148101	340.9169642148101	UKBB	633.478409688544	725.6277444299278	698.453786131884	0.3114289714275061	0.144108805532724	0.19159940058789304	TACAGTGAATATTGACAACTAGGCAAAAACTGAATCTAGTCCACTTGTGAGAATTTCTTATTTCTATATACTGTGCTTATAGAATCTCCTTTCTTAAATTGAATATAAAATGTATGGTTTCATTTCAGTGTAGGTTTGAAAGTAAATATCTGTCCAGATTTAATGAACTCATATTTTAACAGAGTCGAGAGAAAGAACTT	0.0191872133203739	2.83865910007742e-13	4.41204378899168e-07	0.00407152943564208	3.86704074159771e-14	6.436309436929701e-08
-0.804389150823582	10:93972378:G:C:R:wC	-0.19932419957832806	32	-1.05314561158816	10	CRP	68.7145346859795	68.7145346859795	68.7145346859795	UKBB	39.389912656699295	59.73749569612579	33.0495643435579	1.23188834348172	0.69957616553303	1.05382789435855	TACAGGTGTGAGCCACTTTGCCCAGCCTAAAACAATATATCCTCATTGTCCAATATAGTAGCCACTAACCACATGTGGCTATTGAGCACTTGAAATGTCGCTAGAATAAACTGAGATGTGCTGTATTTGTAAAGTACCCACCGGATTTCAAAGACTTAGTACAAAAAAAAGTAAAACATCTCATTAATAATTTTTGTATT	0.6985085855434909	0.8716601768111161	0.4731966714198089	0.513774039154385	0.7757043832927389	0.317623928868935
0.0854467837222287	10:93972378:G:C:A:wC	-0.371546031715395	32	-0.201799042122168	10	CRP	15.3934114823717	15.3934114823717	15.3934114823717	UKBB	16.297761476951898	11.885097947769802	13.440336000062599	2.12439131065714	1.25125970105248	1.88665611422522	TACAGGTGTGAGCCACTTTGCCCAGCCTAAAACAATATATCCTCATTGTCCAATATAGTAGCCACTAACCACATGTGGCTATTGAGCACTTGAAATGTCCCTAGAATAAACTGAGATGTGCTGTATTTGTAAAGTACCCACCGGATTTCAAAGACTTAGTACAAAAAAAAGTAAAACATCTCATTAATAATTTTTGTATT	0.9859292301208492	0.865697305137142	0.9493933312537758	0.967916319832296	0.766514162166768	0.914819744142208
-0.27871568651588496	3:79900562:G:A:R:wC	-0.3072403092621655	32,33	-0.5333818298567184	3	Blood_Clot_Lung,Migraine_Self,Cholelithiasis	631.397143758832	631.397143758832	631.397143758832	UKBB	526.473742127327	495.71634782047096	396.757121335492	0.247881863895811	0.19221238664843104	0.23636228731464495	TACAGGTGTCTGCCATTGCGCCCAGCTAATTTTTGCATTTTTTTAAGTAGAGATGGGGTTTTGCCATGTTGGCCAGGCTGGTCTCGAACTCCTGACCTCGGGTGAGCCATCTGCCTCGGCCTCCCAAAGAGCTGGGGCCAATAAAGTATTTTACATGCATCAATGTGCGGATGCTTAAAGAAATCTGAGATGTGGCATGC	0.2834937939940705	0.17084619723760205	0.09298321547061422	0.1560191316321477	0.0914970373579689	0.046873029423002
-0.238755193655554	6:22079526:A:G:R:wC	-0.0211826367119103	28	-0.591886872906228	6	Mono	784.7399230037172	784.7399230037172	784.7399230037172	UKBB	664.298613146794	773.433925668086	521.062748777622	0.24841658214414605	0.103725895772093	0.480100546980216	TACAGGCTATATGATCTCTTTCACAACTACTCAACTCTGCTATTTTAGTACAGAAGCAGCCATAGACAATATGGAAGTGAAAGGCTACGGCTGTGTTCCAATAAAACTTTATTTTTTATAAAACAGGTGTCAGGCTGGATTTGGTTCCCATGCCACAGTTTGCCAACCACTAAACTAGACCATTTGCCAAGTGGTTTTGA	0.502667104665817	0.8815818432095559	0.48094140485293	0.336497808515225	0.8381835847726059	0.21763568630119295
1.89823594714199	5:176761535:A:G:R:wC	2.045827974733625	28,33	2.32549393714044	5	DVT,Eosino	198.36203731184202	198.36203731184202	198.36203731184202	UKBB	753.9634418519769	758.2220785290822	1019.39919996239	0.22545033518733104	0.120967884868675	0.293342994971728	TACAGGCCAGCCGCAGGGCACGTGGCCCAAGACCCTCCCACAAGGAAAGCTGCTGCTGCAGCCAGTAAACCTGCCAGGCCCCTGGGGAGAGCACTGCCCAGCCGGCTAGGGCCTGTTTTCTTCCCAGCTCCCTCCAGTCACCAGCAATAAAAAAGAGAGGAGGCAGAGTGGAGAGAAAACAGTAAGGGCTTTACAAGCAG	5.4230706911405836e-17	6.206298463316997e-57	6.008912918058499e-15	6.590038312107626e-18	6.851255543652297e-58	4.066064089603235e-16
2.14674099058372	5:176761535:A:G:A:wC	1.9688915790024497	28,33	2.194540702512865	5	DVT,Eosino	88.9276189159893	88.9276189159893	88.9276189159893	UKBB	457.36675525217987	320.769005290599	403.42721755631896	0.3396239983140349	0.181538511526924	0.472228011541853	TACAGGCCAGCCGCAGGGCACGTGGCCCAAGACCCTCCCACAAGGAAAGCTGCTGCTGCAGCCAGTAAACCTGCCAGGCCCCTGGGGAGAGCACTGCCCGGCCGGCTAGGGCCTGTTTTCTTCCCAGCTCCCTCCAGTCACCAGCAATAAAAAAGAGAGGAGGCAGAGTGGAGAGAAAACAGTAAGGGCTTTACAAGCAG	1.32790559553333e-11	6.72249204324815e-24	1.620439550040695e-05	1.944473374888185e-12	1.1360266177785147e-24	1.96640135559723e-06
0.5953512355859311	5:156360816:C:A:A:wC	0.302320535847823	31	-0.0603214719166201	5	TG	1225.44471825845	1225.44471825845	1225.44471825845	UKBB	1850.92163187659	1511.0060837236801	1174.49285450161	0.19544302257361496	0.108627235432661	0.15109968775929802	TACAGGCCCAGCTAATTTTTGTATTTTTGGTAGAAATATGGTTTCATCATGTTGGCCAGGCTGGTCTCAAACTCCTGACCTTGAGGAGCTGTGATCCACACACCTTGGCCTCCTAAAGTGGTGGGATTATAGGTGTGAGCCACCGTGCCCGGCCCTTTCTGGCCCTTTACGGAAAAAGTTTGCAGATCCCTATTGGTCTA	0.0114858233055319	0.0183303884891645	0.8345655744207171	0.00231782414370595	0.00538420906640886	0.6897337673214621
0.906808571690538	5:156360816:C:A:R:wC	0.606755696370789	31	0.0328394459918099	5	TG	1310.92991345983	1310.92991345983	1310.92991345983	UKBB	2457.29951484799	1996.22105244716	1341.00627495939	0.134715488000004	0.10388668765236303	0.181385986762857	TACAGGCCCAGCTAATTTTTGTATTTTTGGTAGAAATATGGTTTCATCATGTTGGCCAGGCTGGTCTCAAACTCCTGACCTTGAGGAGCTGTGATCCACCCACCTTGGCCTCCTAAAGTGGTGGGATTATAGGTGTGAGCCACCGTGCCCGGCCCTTTCTGGCCCTTTACGGAAAAAGTTTGCAGATCCCTATTGGTCTA	1.5838236011709304e-10	3.1162316198744e-08	0.9315427761759228	1.6816923539422e-11	5.202785642335099e-09	0.856330437148113
0.7093656166408391	15:78779384:C:T:R:wC	3.1384477396409203	28	3.57003423060158	15	Neutro	1385.70687709537	1385.70687709537	1385.70687709537	UKBB	2266.50351146397	12202.0089160994	16456.5048844595	0.133976433377813	0.08201384730972901	0.201834747810416	TACAGGCCTGAGCCACCACACCCAGCCTAGTTATATTTTCGGTGTGTATTTTGGAACATATGAGTCATCAATTCCATTGCAAAACTGATAAATTTTAGACTTTTTTGCTTTTAGAATAGCATCTGAAAGTAATTTAGAGGACTGTGCCTGTAATCTTTTGGTTATATTATCTTGGATTTATTGTCAGAGACTCTTCTTGG	6.47623550427199e-07	0.0	2.4734174027272996e-68	1.19209057981579e-07	0.0	5.197030406355089e-70
0.282899801139615	15:78779384:C:T:A:wC	1.84874394402774	28	3.439062681298	15	Neutro	1033.0579367963699	1033.0579367963699	1033.0579367963699	UKBB	1254.78156448306	3719.166405288429	11201.541696370801	0.194581044828948	0.0841153292681454	0.209096529408087	TACAGGCCTGAGCCACCACACCCAGCCTAGTTATATTTTCGGTGTGTATTTTGGAACATATGAGTCATCAATTCCATTGCAAAACTGATAAATTTTAGATTTTTTTGCTTTTAGAATAGCATCTGAAAGTAATTTAGAGGACTGTGCCTGTAATCTTTTGGTTATATTATCTTGGATTTATTGTCAGAGACTCTTCTTGG	0.272046711691802	6.40022374374062e-106	3.6841508286603397e-59	0.14597628432242998	4.6065707846534076e-107	8.776505747810604e-61
0.00321164630168995	14:36720733:T:C:A:wC	-0.476105091912637	31	-0.23163159805441505	14	FEV1FVC	367.722755739155	367.722755739155	367.722755739155	UKBB	368.695900926367	264.187523645518	312.552583935537	0.34862711728079304	0.246991513270253	0.32436199468335697	TACAGGCGCCCACCACCATACTCGGCTAATTTTTTCTGTAGAGACAGGGTTTTGCCATATTGGCCAGGCTGGAATATGGTTATATCAAAAGGAATCTGACGAAATTTACTATCCATTCACAAAAGGAACTATTAGAAGTCCCAGAATTTAAAATTTTATAACAATAAAGAACATCCCCCTCAAACTAAATCATAAAAATT	0.99809374781975	0.136392879791493	0.679701182455259	0.992649777865244	0.0539027565169165	0.475156391145576
-0.6009470147683079	14:36720733:T:C:R:wC	-0.152928084978863	31	0.0252643005450351	14	FEV1FVC	369.42201622910005	369.42201622910005	369.42201622910005	UKBB	243.518816565909	332.258448043434	376.36439308896894	0.41443768663464897	0.252192511614785	0.321580539812245	TACAGGCGCCCACCACCATACTCGGCTAATTTTTTCTGTAGAGACAGGGTTTTGCCATATTGGCCAGGCTGGAATATGGTTATATCAAAAGGAATCTGATGAAATTTACTATCCATTCACAAAAGGAACTATTAGAAGTCCCAGAATTTAAAATTTTATAACAATAAAGAACATCCCCCTCAAACTAAATCATAAAAATT	0.375162548677028	0.7245585453699841	0.9719885284765608	0.14705019661708402	0.544252996214469	0.937380295938565
-0.26937939841340697	2:64893183:C:T:R:wC	-0.3429715051937845	28,30	-0.12754571554871025	2	Mono,TBil	181.478850194394	181.478850194394	181.478850194394	UKBB	156.961269389064	138.41227696828994	144.218033946822	0.505171164438597	0.273591990853232	0.811212605546635	TACAGGCGGAGTGCTGTGCCCCCTGATGCCAACAAGAAAGCCGAGGCTGGGGCTGGGTCAGCAACCGAATTCCAGTTTAGAGGCGGGTTTGGTCATGGACGTGGTCAGCCACCTCAGTAAAACTGGAGAGGATTATTTTGCACTGAATAAACTTATAGCCAAAAAAACTTAAAATAAAAAAAAAAAGAACTAAAGGTACC	0.4637031596724939	0.21773051484739955	0.7194677590533295	0.3801769521035297	0.14149505158425052	0.5891105197105755
-0.5324901390058739	2:64893183:C:T:A:wC	-0.5835004480656575	28,30	-0.4504911620675244	2	Mono,TBil	271.382856683181	271.382856683181	271.382856683181	UKBB	190.611756255555	176.177635728199	246.654464530928	0.282269221931101	0.27941448427148496	0.537318437343372	TACAGGCGGAGTGCTGTGCCCCCTGATGCCAACAAGAAAGCCGAGGCTGGGGCTGGGTCAGCAACCGAATTCCAGTTTAGAGGCGGGTTTGGTCATGGATGTGGTCAGCCACCTCAGTAAAACTGGAGAGGATTATTTTGCACTGAATAAACTTATAGCCAAAAAAACTTAAAATAAAAAAAAAAAGAACTAAAGGTACC	0.0671163666299976	0.02598138753592237	0.3704551633392216	0.02964566339306325	0.012887840279071259	0.2239144232291605
0.7244777041970201	12:121392341:C:T:R:wC	0.3716261421848221	30	0.23450188999500304	12	TBil	175.87043434666302	175.87043434666302	175.87043434666302	UKBB	291.720320954441	227.652611210129	207.089822782708	0.153746153693759	0.227867230422936	0.128712503886549	TACAGGCGTCAGCCACCACACTCGGCCCTCAACTTCTCTGAATCCCAGTTTCCTCATTGCTAAAATGGGAATTTATTTTTATTTATTTTTGAGACAGAACCTCACTATGTTGCCCAGGCTGGAGTGCAGTGTCGCGATCTCGGCTCACTGCAGGTGCCGCCTCCCAGGTTCAAGCAATTCTTCTGCCTCAGCCTCCCGAG	7.730843178419411e-06	0.17324663310760996	0.0968619452070314	2.45095196094925e-06	0.102913759312478	0.0684694774556818
0.7110207550801949	12:121392341:C:T:A:wC	0.5062928511765921	30	0.11796797951421903	12	TBil	286.740723908857	286.740723908857	286.740723908857	UKBB	470.83895031871697	407.364597831356	311.405285527348	0.128151294995586	0.165044927440072	0.129598616006196	TACAGGCGTCAGCCACCACACTCGGCCCTCAACTTCTCTGAATCCCAGTTTCCTCATTGCTAAAATGGGAATTTATTTTTATTTATTTTTGAGACAGAATCTCACTATGTTGCCCAGGCTGGAGTGCAGTGTCGCGATCTCGGCTCACTGCAGGTGCCGCCTCCCAGGTTCAAGCAATTCTTCTGCCTCAGCCTCCCGAG	1.04837569062985e-07	0.00536630577689938	0.428359632481742	2.8847444383056598e-08	0.00215780734283532	0.362687266202848
0.10703192647125097	15:85176465:G:C:A:wC	-0.0102498155511641	28	-0.0205630527325116	15	Neutro	1032.60069737309	1032.60069737309	1032.60069737309	UKBB	1111.25100957247	1025.32397809226	1017.38168608468	0.197638322388668	0.10868956511782	0.292748768383414	TACAGGCGTGAGCCACTGCACCCAACCTTTCCTCTGCTTTTTTATGTTTGGGATGTTTAAGTTTTAGTCCCTACAGAATTTTGACCACTTCCAGTCCTTCAAGAGGGACAGGATGTGCTCTCAAAGAAGGAGCCCTCAGGATCAGTACTGAGTTCTCTAAACATCCATCCGAAGCAAGCACAGACAGAATCTGTCTGTTC	0.7335765173006429	0.946340632036283	0.983043627151552	0.588125430938093	0.924868002859647	0.944001606460134
0.245461864564501	15:85176465:G:C:R:wC	0.168221660080441	28	0.678240013720895	15	Neutro	1004.2061326033	1004.2061326033	1004.2061326033	UKBB	1190.62813706681	1128.50248787652	1606.6814552052201	0.132751804124008	0.0990469358797394	0.19040074351442104	TACAGGCGTGAGCCACTGCACCCAACCTTTCCTCTGCTTTTTTATGTTTGGGATGTTTAAGTTTTAGTCCCTACAGAATTTTGACCACTTCCAGTCCTTGAAGAGGGACAGGATGTGCTCTCAAAGAAGGAGCCCTCAGGATCAGTACTGAGTTCTCTAAACATCCATCCGAAGCAAGCACAGACAGAATCTGTCTGTTC	0.14230607942617202	0.141423407275203	0.00233820751936613	0.0644537026225832	0.0894316367013844	0.000367800631050114
1.10012738017659	12:103294199:T:G:A:wC	0.8543578593302241	33	0.0286254825738376	12	Cholelithiasis,DVT,Asthma	225.70836385535802	225.70836385535802	225.70836385535802	UKBB	482.972163934774	406.616484275557	230.57093673277	0.212596856789219	0.134089568190733	0.145410517001231	TACAGGCGTGAGCCACTGTGCCCAGACACATTTATTACTTTTATAATAAAAACTTAACTTTATCTGTTAAATGGTTATAATGATAACCATTGGGGTAAAGACTTATAATAGATATAGGTATGGGATTATTAAAAAATGTTTAAAAAATTATGCCCGGGCTGACAAATGGGGGGTGGGGTGTGGGAGTTATGTAACTGCTA	1.16139505029781e-06	7.62470096996156e-10	0.876268852536131	2.2826352188359605e-07	1.87132077817858e-10	0.84393726762704
1.39059848834092	12:103294199:T:G:R:wC	1.07773518504191	33	0.220807680969874	12	Cholelithiasis,Asthma,DVT	180.24389292922797	180.24389292922797	180.24389292922797	UKBB	471.83913932471	380.897012331428	209.24495019658403	0.19862940358222	0.143739870032578	0.13642526726017198	TACAGGCGTGAGCCACTGTGCCCAGACACATTTATTACTTTTATAATAAAAACTTAACTTTATCTGTTAAATGGTTATAATGATAACCATTGGGGTAAATACTTATAATAGATATAGGTATGGGATTATTAAAAAATGTTTAAAAAATTATGCCCGGGCTGACAAATGGGGGGTGGGGTGTGGGAGTTATGTAACTGCTA	1.71038312248915e-11	2.97880353120716e-13	0.14663932748326902	2.5419644238937404e-12	6.48895982096973e-14	0.105549542591166
1.27146715891329	9:133609026:C:T:R:wC	0.325174232895984	28	1.33091787467475	9	Neutro	195.235320410742	195.235320410742	195.235320410742	UKBB	471.722141068462	244.889700656022	492.171626375209	0.238662163059246	0.18913010694942706	0.475505022620459	TACAGGCGTGCACCACTGCGCCTGGCTGTAAAGCACTTTTTTTTTTTTTTTTTTTTTTGAGACAGAGTCTCACTCGTTGCCCAGGCTGGAGTGCAGTGGCGTAATCTCGGCTCACTGTAAGCTCCGCCACCTGGGTTCACACCATTCTCCTGCCTCAGCCTCCCGAGTAGCTGGGACTACAGGCGCCCGCCACCGCGCCT	5.434151851745271e-07	0.136046602999546	0.0255874062887761	9.958644335954867e-08	0.0855570271644178	0.00512680433456731
0.837068157290416	8:118453850:G:T:A:wC	0.0974182160793978	31	0.23264647144989006	8	ApoA	912.522215883983	912.522215883983	912.522215883983	UKBB	1630.79021346801	976.147900518226	1073.39359449824	0.187541108241236	0.129823794735997	0.23931644334984806	TACAGGCATGCACCACCACGTCCGGCTAATTTATTGTATTTTTTGTAGAGACAGGGTTTTGCCATGTTGGCCAGGTTGATCTTGAGCTCCTGAGCTCAGTTGATCCACTCGCCTCGGCCTCCCAAAGTGCTGGGATTGCAGGCGTGAGCCACCGCGCCTGGCCACGCAATGTAATTTTTAAACATGTAAATCAGACCTTA	5.36313191934016e-05	0.648908120618159	0.5445664495906379	8.06749300667037e-06	0.453021063553281	0.33098634190287896
0.618417066626923	8:118453850:G:T:R:wC	-0.0750607768532053	31	-0.0154991534346702	8	ApoA	699.5012562876981	699.5012562876981	699.5012562876981	UKBB	1074.26810838796	664.148859919804	693.1341675742758	0.188937158658725	0.145247771661245	0.269906827819964	TACAGGCATGCACCACCACGTCCGGCTAATTTATTGTATTTTTTGTAGAGACAGGGTTTTGCCATGTTGGCCAGGTTGATCTTGAGCTCCTGAGCTCAGGTGATCCACTCGCCTCGGCCTCCCAAAGTGCTGGGATTGCAGGCGTGAGCCACCGCGCCTGGCCACGCAATGTAATTTTTAAACATGTAAATCAGACCTTA	0.00557863586547916	0.7703904086531851	0.980305458711131	0.00106361186101015	0.6053115049997829	0.9542073752031808
-0.279670213591124	13:30827121:T:A:R:wC	-0.20460809808311	32	-0.594278731125018	13	Balding_Type4	1234.58695606128	1234.58695606128	1234.58695606128	UKBB	1016.59275251511	1071.7877534038698	818.902737739783	0.1897812812288	0.139620539642187	0.17878928906368502	TACAGGCATGCACCACCACACCCAGCTAATTTTTGTGTTTTTAGTAGAGACGGGGTTACACTATGTTGCCCAGGCTGGTCTTGAACTCCTGGGCTAAAGTGATTCACCTGCCTTGGCCTCCCAAAGTGCTGGGATTACAGGCGTGAGCCACTGCCCCTGGCCCCAACACTCATTTTCAAATGAGCTTTTAGCAGAAGTGG	0.28230582918021	0.275995748568615	0.00327933813903887	0.140577230609858	0.142795883508141	0.0008876621634663
-0.347872935337652	21:32611818:C:T:R:wC	0.0721455966049265	28	0.322799555079239	21	eGFR	68.7228010966552	68.7228010966552	68.7228010966552	UKBB	53.8570332130013	72.28036401429401	86.01064889518352	1.31856078123838	0.324495791448143	1.4379724551930702	TACAGGCATGAGCCACCATGCCCAGCCAAAACAATTATTTATAACATATATACAAGAAAATTTTCATGACATTATAGCATGTAGATTTAAAAAATAAGACACTCAAAGCATTACCCATTAAGGAAGGCTTAAGAAGTGAGAATGGGCTACAATTAAGTTTCACTGCAACAAATGACACCATTAAGAGAGTAAAAAGCAAG	0.878121216532626	0.8701840941276759	0.9377081378672928	0.791912643979552	0.824055926864223	0.8223819347122142
0.4432582511346889	9:136143212:G:A:R:wC	0.01630535128376745	29,32	-0.2459319441058945	9	BFP,Blood_Clot_Lung	725.584120234752	725.584120234752	725.584120234752	UKBB	1070.2513301228098	699.402542974665	611.523898205949	0.168432053670047	0.147309542367436	0.251479862319246	TACAGGCATACCACCACACTCAACTTTTTTTTTTTTTTGTATTTTTGTAAAGATGGAGTCTTGCCATGTGGGCCAGGCTGCTCTCAAACTCCTGGCCTCGAGTGATCTACCTATCTTGGCCTCCCAAAGTGCTGGGATTGCAGGTGTGAGCCACCACACCCAGCCTGATTTATTCATTGACTTTGTATCTTGAGACCTTG	0.06558939816055162	0.6998655744377431	0.3484486313139165	0.02669828367762488	0.5757332509329054	0.21885741488363294
0.516968852730594	22:30255341:G:A:A:wC	1.16830871756071	29	0.34281086625294394	22	SHBG	441.937650311137	441.937650311137	441.937650311137	UKBB	630.640377948379	993.6164802459508	560.995168524718	0.161685580242987	0.105233603124695	0.200808984954103	TACAGGCATGAGCCAACGTGCCCGGCCTAAAAAATATTTTAATTAGCTAGACAAAGTGGCACATGCCTGTAGTCCCAGCTACCCAGGAGGCTGAGGCAGAAGGATCACCTGAACCCAGAAGTTTGAGGTTGCAATGAGCTATGATTGAGTCATTGCACTCCAGCCTGGGCGATAGAGCGATAAAAAGATATATATGCATA	0.0039937544943042715	7.30192964398687e-28	0.17905542992482	0.00138686227196189	1.22599175993935e-28	0.0877943537402301
0.5913203287524301	22:30255341:G:A:R:wC	1.53332741960899	29	0.16663196124548302	22	SHBG	284.611416312478	284.611416312478	284.611416312478	UKBB	428.461070929215	823.0410919325459	319.450543215457	0.227173515866754	0.10740539636105198	0.212880977957176	TACAGGCATGAGCCAACGTGCCCGGCCTAAAAAATATTTTAATTAGCTAGACAAAGTGGCACATGCCTGTAGTCCCAGCTACCCAGGAGGCTGAGGCAGGAGGATCACCTGAACCCAGAAGTTTGAGGTTGCAATGAGCTATGATTGAGTCATTGCACTCCAGCCTGGGCGATAGAGCGATAAAAAGATATATATGCATA	0.02265105043002	2.31485720731237e-45	0.59802111341203	0.0092426588229883	3.0849678618490686e-46	0.433775656668324
0.0328586913535289	3:169189151:GA:G:R:wC	-0.22147498135905705	30	-0.201763395993578	3	SBP	320.00815390728803	320.00815390728803	320.00815390728803	UKBB	327.56084020943297	274.583176768438	278.598909104727	0.18089131437527	0.194417875807381	0.120137577311797	TACAGGCATGAGCCACCACACCCAGCCTCAATGTCTCTTTTTTTTAAATCTCTTTACCTTTATTTTTGCTTCTGCTTTTCTTTCTAAGTTTACCTCAGGAAAAAAAAAAAAATTCCTGCTTTAAATTCTAGACACCTATCCTGTGTAACTCCTACCTAGCAAGCATTGAATACATATATTTAAATGAAAGCAGATTTATC	0.894686509447132	0.3652547885723679	0.127906475180571	0.855858343964639	0.25463232049149903	0.0930670637013013
-0.17551084855573498	3:169189151:GA:G:A:wC	-0.271853012670487	30	-0.347186777403609	3	SBP	389.3557229009429	389.3557229009429	389.3557229009429	UKBB	345.03227951139604	322.542746219649	306.573969860466	0.130768185521814	0.21887400620891395	0.11760753449861	TACAGGCATGAGCCACCACACCCAGCCTCAATGTCTCTTTTTTTTAAATCTCTTTACCTTTATTTTTGCTTCTGCTTTTCTTTCTAAGTTTACCTCAGGAAAAAAAAAAAATTCCTGCTTTAAATTCTAGACACCTATCCTGTGTAACTCCTACCTAGCAAGCATTGAATACATATATTTAAATGAAAGCAGATTTATC	0.256454686290734	0.3183776817648	0.00564045743544241	0.179546550656391	0.214217182164618	0.00315641777320942
-0.166876847081906	4:2695117:T:C:A:wC	0.0300434646149706	30	-0.0719215112872918	4	SBP	440.757611927603	440.757611927603	440.757611927603	UKBB	393.029311525663	450.257351329936	420.169695023258	0.124367052810394	0.18094932177474696	0.104240723500889	TACAGGCATGAGCCACCACGCCCGGCCAAGAAATTTTTTTTAAAAAACCAAACTGTCGATGTTCTGAGGAGTTCATACCGAAGTGTTCAGAGGTGAGTGCAACTTGCAGACGTTCGGCTAAAAAGTGTGTGTGCCTGTAAGAAATAAAGTTTATAAATATGACAGAATATTAGGTCGTGAAGATGAAGCAAGGTGAAGGA	0.256582641712772	0.911475354680254	0.556065104321163	0.179657890755452	0.868131389709111	0.490221865817468
-0.248329776530738	4:2695117:T:C:R:wC	-0.0147816147990997	30	-0.23226129420676295	4	SBP	492.911326418964	492.911326418964	492.911326418964	UKBB	416.058330010198	487.75118945019403	420.44903371879207	0.124575069934579	0.16816682152502402	0.108603131372671	TACAGGCATGAGCCACCACGCCCGGCCAAGAAATTTTTTTTAAAAAACCAAACTGTCGATGTTCTGAGGAGTTCATACCGAAGTGTTCAGAGGTGAGTGTAACTTGCAGACGTTCGGCTAAAAAGTGTGTGTGCCTGTAAGAAATAAAGTTTATAAATATGACAGAATATTAGGTCGTGAAGATGAAGCAAGGTGAAGGA	0.0789114979047559	0.9540160429229542	0.0489544590436072	0.0462160547552419	0.9299573325722978	0.0324661090630079
0.0451212288127294	12:101171269:A:G:R:wC	-0.105983418828517	30	-0.0250118735407645	12	AST	465.275395549148	465.275395549148	465.275395549148	UKBB	480.283718163444	432.3384210325289	458.058927264172	0.149558528265943	0.15271931897547195	0.10077004460267	TACAGGCATGAGCCACCATGCCCAGCCCACGTATCCTGATTTCTATGCCTTTTCATTTTTTATACTGTTTGCTGCTTGGGTAGAGTAAAAAGCCATGAGAAGGAGGCAGCCCTTAGAAACTCCCCTTGGCTGGGAGACACAGCCCGAAGATTCAGTTTGCCTAAGCTTGGGTTCTTTTATAGATTCCATTAGTTAAAACC	0.821930577688679	0.605348885139678	0.8411821084786271	0.762883720619413	0.487697766277629	0.803973919818514
-0.378321181113579	13:30827121:T:A:A:wC	-0.220723924930654	32	-0.7353621995923141	13	Balding_Type4	1049.76270355934	1049.76270355934	1049.76270355934	UKBB	807.075731834733	900.784311446474	630.327072111791	0.18770329159708896	0.188231641323226	0.17970728368143202	TACAGGCATGCACCACCACACCCAGCTAATTTTTGTGTTTTTAGTAGAGACGGGGTTACACTATGTTGCCCAGGCTGGTCTTGAACTCCTGGGCTAAAGAGATTCACCTGCCTTGGCCTCCCAAAGTGCTGGGATTACAGGCGTGAGCCACTGCCCCTGGCCCCAACACTCATTTTCAAATGAGCTTTTAGCAGAAGTGG	0.111198495615649	0.40606197879369	0.000199330325352934	0.043849388076694	0.24094878454811	4.276687055308379e-05
0.19822542412085295	12:101171269:A:G:A:wC	-0.255314783341433	30	0.263922381114711	12	AST	612.7860753348	612.7860753348	612.7860753348	UKBB	702.1348953743359	512.965816951713	734.819504360374	0.114443227464364	0.14917928456069798	0.0827672749745924	TACAGGCATGAGCCACCATGCCCAGCCCACGTATCCTGATTTCTATGCCTTTTCATTTTTTATACTGTTTGCTGCTTGGGTAGAGTAAAAAGCCATGAGGAGGAGGCAGCCCTTAGAAACTCCCCTTGGCTGGGAGACACAGCCCGAAGATTCAGTTTGCCTAAGCTTGGGTTCTTTTATAGATTCCATTAGTTAAAACC	0.132312712009716	0.150083476061172	0.00268483792955021	0.0832583883050709	0.0869957284540795	0.00142899946715855
0.9186319318714008	17:7778890:C:T:R:wC	0.34288521406946393	28,32	0.907110730731271	17	Age_at_Menarche,Mono	938.1623398908188	938.1623398908188	938.1623398908188	UKBB	1686.6521282759604	1162.51702947167	1942.0722661250202	0.120115110041941	0.15185023473736498	0.159447409557335	TACAGGCATGAGCCACCATGCCTGGCTAATTTTTAAACTTTTTTTGTAGAGATAGTCTTGCTATGTTGCTCAGGCTGGTCTTAAACTCCTGGCCTCAAGCGATCCTCCTCTCTTGGCCTCCCAAAGTGCACTGGGATTACAGGTGTGAGTCACTGTATTGGCTGGTTTGTATTAAAAAGAAATTCAGATAGAATTAATAT	6.4284144053574095e-12	0.051248871377528864	6.993284196268198e-06	8.820143749591725e-13	0.020695648799243627	8.175717689292013e-07
0.5813618459221429	17:7778890:C:T:A:wC	0.2266176403708295	28,32	1.0036307274871759	17	Age_at_Menarche,Mono	616.793012761666	616.793012761666	616.793012761666	UKBB	907.4375020286999	668.010054847838	1220.0325196152198	0.215263875746595	0.173091690533333	0.2670831669038189	TACAGGCATGAGCCACCATGCCTGGCTAATTTTTAAACTTTTTTTGTAGAGATAGTCTTGCTATGTTGCTCAGGCTGGTCTTAAACTCCTGGCCTCAAGTGATCCTCCTCTCTTGGCCTCCCAAAGTGCACTGGGATTACAGGTGTGAGTCACTGTATTGGCTGGTTTGTATTAAAAAGAAATTCAGATAGAATTAATAT	0.03692721306463455	0.34144800579946866	0.002275901705938773	0.01411758062437414	0.2563894967415755	0.000377704516653149
-0.31409830305421604	9:139375962:A:G:R:wC	-0.102635315836355	27	-0.569785270278926	9	RBC	370.21202613019994	370.21202613019994	370.21202613019994	UKBB	296.469899960529	345.267311353871	249.22629003074695	0.13794430541954	0.12357253159807598	0.15213848561006302	TACAGGCATGAGCCACCGCGCCCGGCCCAGGGAATTTTATTCTGTAACCTCAAGTCATCTAATTCTTTTATTGTTCCAAAGAGGCCAGCTGATCTTGAAAATGCAGTATTCATAAACCTAGCTAGTCAGTTAAACTGCCTTGTAACCATGTGGATACCTAAGCAAAACTCTTTTTAGTACAGTTCTGGCTACAGAACTGA	0.0431138951038096	0.5154227722331861	0.00041674005566303904	0.0227866067409032	0.4062180595354311	0.000180267991996975
-0.17865011162274105	9:139375962:A:G:A:wC	-0.0373790960844474	27	-0.562870778981229	9	RBC	270.46423547316397	270.46423547316397	270.46423547316397	UKBB	238.73099758899	263.394377571106	183.31884723379503	0.187358280390699	0.138990817753984	0.158378246837844	TACAGGCATGAGCCACCGCGCCCGGCCCAGGGAATTTTATTCTGTAACCTCAAGTCATCTAATTCTTTTATTGTTCCAAAGAGGCCAGCTGATCTTGAAGATGCAGTATTCATAAACCTAGCTAGTCAGTTAAACTGCCTTGTAACCATGTGGATACCTAAGCAAAACTCTTTTTAGTACAGTTCTGGCTACAGAACTGA	0.441760242877841	0.8488189126343622	0.000841896790742917	0.34032600791143003	0.787981914563102	0.000379469410396537
0.20640342989263985	9:113048200:G:C:A:wC	0.148160155274278	29,32	0.070562115224531	9	SHBG,UA	435.289519355193	435.289519355193	435.289519355193	UKBB	544.291452641747	508.43592772778396	405.88299055690004	0.17018044863734902	0.19019897043684	0.25084540149828	TACAGGCATGAGCCACTGCGCTTGGCCTCTTATTTTTATTTTTATTTTATTTCTTCAAACTTCAGCTTAGCAGAGTTCACAAAATGTGGGCCATGGACTCTTGTTACTGTTGGAGGTAATTTCAGGTAAATTCTGGTGATTTAGGGTAGTCTGGGGAATGCAGAATTAAATAACCTTGATTTACCCAGGGAGAAGATTAA	0.4133792554184105	0.4812795086972726	0.5379114012173305	0.2941948805105048	0.3948075774031992	0.418045007193796
0.234613689669276	9:113048200:G:C:R:wC	0.04400431722381065	29,32	0.1255802844600363	9	SHBG,UA	525.6857244007319	525.6857244007319	525.6857244007319	UKBB	639.803436592275	583.635862956477	522.4234048052749	0.180336493281657	0.16835866624867302	0.207545154007192	TACAGGCATGAGCCACTGCGCTTGGCCTCTTATTTTTATTTTTATTTTATTTCTTCAAACTTCAGCTTAGCAGAGTTCACAAAATGTGGGCCATGGACTGTTGTTACTGTTGGAGGTAATTTCAGGTAAATTCTGGTGATTTAGGGTAGTCTGGGGAATGCAGAATTAAATAACCTTGATTTACCCAGGGAGAAGATTAA	0.3183793984344445	0.5301134157696545	0.5814528595710721	0.1902222359633132	0.434287070879979	0.5289797089504069
0.8235473268222729	9:133609026:C:T:A:wC	0.616325969730016	28	0.0201417518432151	9	Neutro	343.013285350871	343.013285350871	343.013285350871	UKBB	606.923291410288	526.290599395518	348.351682338339	0.200158832557355	0.147730686104388	0.4477589081874961	TACAGGCGTGCACCACTGCGCCTGGCTGTAAAGCACTTTTTTTTTTTTTTTTTTTTTTGAGACAGAGTCTCACTCGTTGCCCAGGCTGGAGTGCAGTGGTGTAATCTCGGCTCACTGTAAGCTCCGCCACCTGGGTTCACACCATTCTCCTGCCTCAGCCTCCCGAGTAGCTGGGACTACAGGCGCCCGCCACCGCGCCT	0.00017079890984461298	8.747200469553979e-05	0.989457538415837	3.8807157710625e-05	3.01995536677683e-05	0.9641204803203492
0.008668165485747871	6:22079526:A:G:A:wC	-0.160914968908002	28	-0.240966512073305	6	Mono	624.815296393744	624.815296393744	624.815296393744	UKBB	628.959771235175	558.887403090925	529.18742970839	0.23877015952266295	0.121887338347041	0.342974650885342	TACAGGCTATATGATCTCTTTCACAACTACTCAACTCTGCTATTTTAGTACAGAAGCAGCCATAGACAATATGGAAGTGAAAGGCTACGGCTGTGTTCCGATAAAACTTTATTTTTTATAAAACAGGTGTCAGGCTGGATTTGGTTCCCATGCCACAGTTTGCCAACCACTAAACTAGACCATTTGCCAAGTGGTTTTGA	0.983989310904678	0.265215001709254	0.754191367612753	0.971040449351122	0.186770155721228	0.482318653521674
-0.4359614530564085	3:79900562:G:A:A:wC	-0.4597423806250575	32,33	-0.7813317589932436	3	Blood_Clot_Lung,Cholelithiasis,Migraine_Self	766.533481370244	766.533481370244	766.533481370244	UKBB	593.068060592242	564.309007647313	406.50780967979597	0.21501085646880205	0.165831198599128	0.13954954586162902	TACAGGTGTCTGCCATTGCGCCCAGCTAATTTTTGCATTTTTTTAAGTAGAGATGGGGTTTTGCCATGTTGGCCAGGCTGGTCTCGAACTCCTGACCTCAGGTGAGCCATCTGCCTCGGCCTCCCAAAGAGCTGGGGCCAATAAAGTATTTTACATGCATCAATGTGCGGATGCTTAAAGAAATCTGAGATGTGGCATGC	0.0419390287639159	0.0067137160451145594	1.0202802010405097e-05	0.014995058204646418	0.0020521712140742832	1.895542849159837e-06
0.482108914386105	6:36433408:A:G:R:wC	0.4189520451360329	27	0.17494270327679906	6	Plt	187.872848519955	187.872848519955	187.872848519955	UKBB	261.677034635765	251.017039591137	212.41249514141398	0.15292331716380098	0.14753217241959302	0.173896629658851	TACAGGCTGTTGTGTGGATTCATACTCAAGATGATTGTTCTAGAGAGAAACCAGTACATTCTTTTTTAGGTGCAAGGAATATGTAGAGATAATTCCACTATCAAAGACTGTATATACATTTTCCAAGATGGGGAGATGATGGTGATAAAACTATTTTGCTGTTCCAGGTCAGTAAAATCAAGACTTAACAAAATATGGGC	0.00384327100409285	0.00991158141248835	0.393422361550578	0.00161813000525756	0.00451512440039082	0.314408118343318
1.63244800413273	16:2080571:T:C:R:wC:Alt_16-2080653-A	1.7668810166207098	30	1.26840769671685	16	DBP,SBP	519.068297984659	519.068297984659	519.068297984659	UKBB	1609.0522805851401	1766.7888804776196	1249.45128271302	0.0974527154571918	0.109884091715265	0.0857012585083391	TACAGGGGCGGCCTGCTCCACCTCCTGCTAGGTGGCCGACTGGGAGGGGCGGCCTGGCAGGCCTTGGGGACCAGGAGGAACAGCCTGAAGCTGTCTGTCTTATCTTCCTGGAGGCCCTGATGGCATTATCTCCATGTTCTCTCCTACCTTTTTTTTTTTTTTTTTTTCATTTTCAAAGAGATCCCTGGCCGGGTGCGGTG	6.095672567782058e-62	3.138616160946879e-57	1.48709093941943e-48	5.55138839803097e-63	3.552467439694649e-58	1.4574575661671997e-49
1.05934755845775	12:115596547:T:C:A:wC	-0.246271937458943	32	2.221466344847069	12	Blood_Clot_Lung	484.62130632717697	484.62130632717697	484.62130632717697	UKBB	1009.69743938673	408.528868190243	2261.7302558853603	0.159894190026477	0.242088541692614	0.18392654196421304	TACAGGGGCTATGACTATAATTCCCATTGGAACTGAGATTCAGAGAGGCTAAGTAACTTGCCTCAACTTGCCCAGCCAGAAGGAACAAGGTGTACCCAGCTGATGTGAATGCAGGCCCTGTCCACTCCACTATTCAACTCTAAAGCCAGTTTATCCACAACCCGAGACAGAACACCAAGGTACTGTGGCTCAGCGTTTCA	2.3990829968259103e-10	0.484793209640248	2.55179740852343e-32	3.4653511662679297e-11	0.309020040335888	1.3802213551709602e-33
0.751985822190422	12:115596547:T:C:R:wC	0.23824096888493895	32	2.06474398547579	12	Blood_Clot_Lung	410.3827729005111	410.3827729005111	410.3827729005111	UKBB	692.0441974883852	484.097555266615	1718.1444242594598	0.163525505358774	0.229420660012934	0.16496528476479094	TACAGGGGCTATGACTATAATTCCCATTGGAACTGAGATTCAGAGAGGCTAAGTAACTTGCCTCAACTTGCCCAGCCAGAAGGAACAAGGTGTACCCAGTTGATGTGAATGCAGGCCCTGTCCACTCCACTATTCAACTCTAAAGCCAGTTTATCCACAACCCGAGACAGAACACCAAGGTACTGTGGCTCAGCGTTTCA	2.17853926382984e-05	0.474021758176757	1.19835513284794e-34	4.2537158245938305e-06	0.299062458777042	6.08552679274412e-36
0.0009882847791447824	15:45306556:A:G:R:wC	0.1823294774413494	28,29,31,32	0.04659662661055775	15	CRP,FEV1FVC,ApoA,Neutro,SHBG	30.06901653746589	30.06901653746589	30.06901653746589	UKBB	39.6536908495358	35.0929314077685	26.089067367395202	1.87327780808079	0.684272245474287	1.6539657232817702	TACAGGGTTACAGGATATTGTCAGACATTTAAAAACTCAAGGATTAGTAAGAAAATGCAACAGTCCCTGCAACACCCCAATTCTAGGAGTACAAAAACCAAATGGTCAGTGGAAACTAGTGCAAGATCTCAGACTAATCAATGAGGCAGTAATTTCTCTATATCCAGTTGTACGCAACTCCTATACCCTGCTCTCTCAAA	0.9043338322496428	0.6260904761380122	0.7708747061803982	0.8154656308589608	0.5004098952768085	0.6357293372355035
-0.2608753473432308	15:45306556:A:G:A:wC	-0.458339523473165	28,29,31,32	-0.131783957408277	15	ApoA,FEV1FVC,CRP,Neutro,SHBG	36.7497524752689	36.7497524752689	36.7497524752689	UKBB	32.4485581110018	19.3080730795377	20.1604390067184	2.02612649674221	0.9416393809941908	1.8232890567139	TACAGGGTTACAGGATATTGTCAGACATTTAAAAACTCAAGGATTAGTAAGAAAATGCAACAGTCCCTGCAACACCCCAATTCTAGGAGTACAAAAACCGAATGGTCAGTGGAAACTAGTGCAAGATCTCAGACTAATCAATGAGGCAGTAATTTCTCTATATCCAGTTGTACGCAACTCCTATACCCTGCTCTCTCAAA	0.8094577743910595	0.3848287329927915	0.662555646948577	0.6964249961672281	0.2560354129094075	0.5613871826204914
-0.158476130265406	1:225882159:A:G:R:wC	-0.241686608464874	30	0.316135625861227	1	GGT	427.80335429895104	427.80335429895104	427.80335429895104	UKBB	381.573435872438	361.975774325474	532.059047760632	0.140597433705473	0.17785330668620802	0.100421545370425	TACAGGGTTTGCTTCCTTTTACCAAGTACCAGCAAACATAGAAAAACAATCAGTTTCCTGGTTCCAGTCTGATCTGCTGCAAAGAACAAAGAAGGGACCACCTTACTTTATCCACTGGATAAAGGGAACAGGGAGCCAAAAAATGATGTAGGAGATGGTGCCAGGCCGGGGTTGAGGAAGCAGGACAGAACCCAGGAATT	0.3494059817686	0.269355040467394	0.00305993759678461	0.259673856237829	0.174175160484716	0.00164343532184469
-0.119180341351692	1:225882159:A:G:A:wC	-0.391183050697884	30	0.6614574426873321	1	GGT	1009.08099337082	1009.08099337082	1009.08099337082	UKBB	929.661331848034	769.115985296241	1593.93331281318	0.115260085203672	0.127203472260191	0.072298101074019	TACAGGGTTTGCTTCCTTTTACCAAGTACCAGCAAACATAGAAAAACAATCAGTTTCCTGGTTCCAGTCTGATCTGCTGCAAAGAACAAAGAAGGGACCGCCTTACTTTATCCACTGGATAAAGGGAACAGGGAGCCAAAAAATGATGTAGGAGATGGTGCCAGGCCGGGGTTGAGGAAGCAGGACAGAACCCAGGAATT	0.3949059420421071	0.00524007926944647	3.14316366564436e-19	0.301130431137781	0.00210322998507572	5.74474261420322e-20
0.523050245960929	5:151054227:T:C:A:wC	0.121267427754234	27	-0.13416057245027	5	Lym	827.1739509384489	827.1739509384489	827.1739509384489	UKBB	1191.7848600750901	900.8836290120779	754.924602613773	0.112021070275281	0.0906396011138835	0.11821030504225	TACAGGTAGAGAGGGGCTAAGGGGCTGCGGTCACTGCCCACATACCTCAGTCACCTCTGCCACAGTTTCTTCCACCACCTCTGTCTCATCAGGCAGGGCCTCTTGCTGCTGTTGGAAAGAGAAAGTAGCGTTCAGAGGGGTCAGGAATAAGGCCAGCTTCACCTCCAAAGTGCCTGTGGCCTCGGATACAGGCTAGGGGA	9.9591050152782e-06	0.267637880556244	0.329962085659144	3.0235565973046398e-06	0.180926499805434	0.25640411389696
0.161701517563395	5:151054227:T:C:R:wC	0.0373858759019713	27	-0.194478375739226	5	Lym	859.8679968143903	859.8679968143903	859.8679968143903	UKBB	961.409151189122	881.5969945811729	752.028508408347	0.0985432637225917	0.0922620846977306	0.0958751904390034	TACAGGTAGAGAGGGGCTAAGGGGCTGCGGTCACTGCCCACATACCTCAGTCACCTCTGCCACAGTTTCTTCCACCACCTCTGTCTCATCAGGCAGGGCTTCTTGCTGCTGTTGGAAAGAGAAAGTAGCGTTCAGAGGGGTCAGGAATAAGGCCAGCTTCACCTCCAAAGTGCCTGTGGCCTCGGATACAGGCTAGGGGA	0.15965710832549498	0.7669972963086541	0.0670744961576332	0.10081422240036303	0.685320314507727	0.0425139737883525
-0.9902884765445942	5:112481284:C:A:A:wC	0.0535814010690382	31	-0.928851469192745	5	TG	147.37142367836202	147.37142367836202	147.37142367836202	UKBB	74.2117287288534	152.866732224928	77.2228790858098	1.06797694498095	0.293008004264693	0.7304678016937179	TACAGGTCAACAGGCCACTACCACCACCTGGGCTGACAAGAAACTACAAAGTCCAATGAACAATGAAGATGTTCAAGGGTTTATATAGAGAAAGGCACAACATCAATAAAAACCACCAAAAGACCACCCTTCAGCATCCCTACTGACTGATATCAACTGCCTAAAAGATGTAATCCTGGCCAACCAGCAGCCCTCGCTGC	0.651104104811754	0.926360839541121	0.39406870573676506	0.35379341649726503	0.8549026272035551	0.203520818550677
-1.11104719743858	5:112481284:C:A:R:wC	0.0374375996740052	31	-0.7858995338527629	5	TG	400.208443621962	400.208443621962	400.208443621962	UKBB	185.25515631598597	410.777264482331	231.669598425957	0.5588676113029761	0.175163840825991	0.3907175369872721	TACAGGTCAACAGGCCACTACCACCACCTGGGCTGACAAGAAACTACAAAGTCCAATGAACAATGAAGATGTTCAAGGGTTTATATAGAGAAAGGCACACCATCAATAAAAACCACCAAAAGACCACCCTTCAGCATCCCTACTGACTGATATCAACTGCCTAAAAGATGTAATCCTGGCCAACCAGCAGCCCTCGCTGC	0.15698186058686905	0.912824471788658	0.122267232353758	0.0468080515683616	0.830758363337479	0.0442804465979073
-0.2604251570298855	8:18272535:C:T:R:wL:Alt_8-18272503-A	-0.587825923138803	30,31	-0.1376660093996075	8	GGT,TG	1273.46504135084	1273.46504135084	1273.46504135084	UKBB	955.7698554683368	836.2164749771698	1183.4742354842301	0.24471193388657306	0.13368833335952002	0.192532454881607	TACAGGTCATCAGGCCATGAGCTGCCTGCTGCTAAAACGAACAGATGCCAATCTGAAACCTGAATATTAGCGTGTATGAAATGCCGATTGATGGAAGGAATTGCTTGCATTCCTAAAGCAAACTCTTAGTTGTTGTTGTTGTTCCTATCCCCACCATCTTTCGAAATGCTGAGATTCCAGTACTCCCTTGGCTCAGCTTT	0.307914998467858	1.4830919036719104e-05	0.3953894368141069	0.17642247365178695	3.027898748559273e-06	0.2987940995529558
-0.13717720354613847	8:18272535:C:T:A:wL:Alt_8-18272503-A	-0.40365855207709	30,31	-0.020264083658458342	8	GGT,TG	1401.12614542086	1401.12614542086	1401.12614542086	UKBB	1176.03801377707	1068.77594886216	1335.35501012598	0.210198215806855	0.153986693964922	0.161220032284707	TACAGGTCATCAGGCCATGAGCTGCCTGCTGCTAAAACGAACAGATGCCAATCTGAAACTTGAATATTAGCGTGTATGAAATGCCGATTGATGGAAGGAATTGCTTGCATTCCTAAAGCAAACTCTTAGTTGTTGTTGTTGTTCCTATCCCCACCATCTTTCGAAATGCTGAGATTCCAGTACTCCCTTGGCTCAGCTTT	0.6800411601611804	0.018474606552565748	0.777505046765983	0.5173016986375755	0.005888311713929076	0.6752883277792521
0.4863013171281096	8:18272535:C:T:R:wL:Alt_8-18272503-R	-0.34799421412589604	30,31	-0.20678323926832895	8	GGT,TG	11.0184011782777	11.0184011782777	11.0184011782777	UKBB	22.320285886062198	9.217096484239098	7.49346824728205	0.522740201681917	1.101137425213	0.5960874699423679	TACAGGTCATCAGGCCTGCTAAAACGAACAGATGCCAATCTGAAACCTGAATATTAGCGTGTATGAAATGCCGATTGATGGAAGGAATTGCTTGCATTCCTAAAGCAAACTCTTAGTTGTTGTTGTTGTTCCTATCCCCACCATCTTTCGAAATGCTGAGATTCCAGTACTCCCTTGGCTCAGCTTT	0.4769188601738621	0.4379766587151396	0.4909049333406015	0.3610365278503085	0.4092719138051292	0.35102713717823303
0.3264044357983518	8:18272535:C:T:A:wL:Alt_8-18272503-R	-0.09857997515519497	30,31	0.07341328004801599	8	GGT,TG	7.85595987477968	7.85595987477968	7.85595987477968	UKBB	11.6744010155303	8.96132504940609	7.2565428665082194	0.725929876518606	1.21049369980727	0.6252021751600689	TACAGGTCATCAGGCCTGCTAAAACGAACAGATGCCAATCTGAAACTTGAATATTAGCGTGTATGAAATGCCGATTGATGGAAGGAATTGCTTGCATTCCTAAAGCAAACTCTTAGTTGTTGTTGTTGTTCCTATCCCCACCATCTTTCGAAATGCTGAGATTCCAGTACTCCCTTGGCTCAGCTTT	0.6906183265011265	0.470672017611673	0.5156510888601991	0.532005871022623	0.4409949425534999	0.4575748382165816
-0.4338217510282771	6:144966791:A:T:R:wC	-0.383732787835813	33	-0.344166613800488	6	Insomnia	595.140925822315	595.140925822315	595.140925822315	UKBB	440.861770040806	456.23708168900595	469.08705739206397	0.19022159177048395	0.138914125116665	0.0951608389482742	TACAGGTGATGTTAGTTTTTTGATTAATAACAAGAGACAGAATCTGAAGGGTTAGAGGAAATGCATAAGAATCTGAAAAAATAAAAGGATCTGGAGAAGACACCCTTAAAGGTGATGATCAAGAAGTCTGTGTTGTATAACGGGGCTGTTGGGGCTCAAGGAGAACAAATTTTAAAAGTGGCAGGAGGTATGGAGAAAGC	0.0541912687278997	0.0124359263982613	0.0006430516476591702	0.0225713835207253	0.0057382679540774395	0.00029840206930251
-0.16948061377956605	6:144966791:A:T:A:wC	-0.3793253573249	33	-0.4859911025947941	6	Insomnia	416.760801720634	416.760801720634	416.760801720634	UKBB	369.912107045259	320.620879205433	297.518397830449	0.176533831380115	0.136008548684849	0.108878739522619	TACAGGTGATGTTAGTTTTTTGATTAATAACAAGAGACAGAATCTGAAGGGTTAGAGGAAATGCATAAGAATCTGAAAAAATAAAAGGATCTGGAGAAGTCACCCTTAAAGGTGATGATCAAGAAGTCTGTGTTGTATAACGGGGCTGTTGGGGCTCAAGGAGAACAAATTTTAAAAGTGGCAGGAGGTATGGAGAAAGC	0.480582696785926	0.0115314854764547	2.09578529646363e-05	0.3370320211225981	0.00528740477957128	8.05940932101847e-06
1.45224438087791	16:2080571:T:C:R:wC,16:2080571:T:C:R:wC:Alt_16-2080653-R	1.7712552650375302	30	1.2723121094536298	16	DBP,SBP	630.491910766131	630.491910766131	630.491910766131	UKBB	1724.67198519274	2152.3641857049693	1522.1626929606	0.0851068682059974	0.0934412275686001	0.0807853232124583	TACAGGGGCGGCCTGCTCCACCTCCTGCTAGGTGGCCGACTGGGAGGGGCGGCCTGGCAGGCCTTGGGGACCAGGAGGAACAGCCTGAAGCTGTCTGTCTTATCTTCCTGGAGGCCCTGATGGCATTATCTCCATGTTCTCTCCTACCTTTTTTTTTTTTTTTTTTTCATTTTCAAAGAGAACCCTGGCCGGGTGCGGTG	3.108377851208469e-64	4.211492468620589e-79	7.727900940437905e-55	2.76124534632918e-65	3.953296161081139e-80	6.944822705567788e-56
1.61918480976052	16:2080571:T:C:A:wC:Alt_16-2080653-A	1.14286154995635	30	1.14588996858165	16	DBP,SBP	394.77034080908896	394.77034080908896	394.77034080908896	UKBB	1213.54657439572	872.298482619331	874.3734494318201	0.0977364220023036	0.119582780178152	0.0818200829389714	TACAGGGGCGGCCTGCTCCACCTCCTGCTAGGTGGCCGACTGGGAGGGGCGGCCTGGCAGGCCTTGGGGACCAGGAGGAACAGCCTGAAGCTGTCTGTCCTATCTTCCTGGAGGCCCTGATGGCATTATCTCCATGTTCTCTCCTACCTTTTTTTTTTTTTTTTTTTCATTTTCAAAGAGATCCCTGGCCGGGTGCGGTG	1.3110248538525295e-60	6.78112941997696e-21	1.36284613116818e-43	1.2099715517112596e-61	1.21132258425536e-21	1.4528704791865e-44
1.63713471708559	16:2080571:T:C:A:wC,16:2080571:T:C:A:wC:Alt_16-2080653-R	1.2429467141131898	30	1.19938760549839	16	SBP,DBP	477.084861797827	477.084861797827	477.084861797827	UKBB	1483.9903212849301	1129.3863646303698	1094.6979076960902	0.0880013777516902	0.104762087765108	0.0805931707295248	TACAGGGGCGGCCTGCTCCACCTCCTGCTAGGTGGCCGACTGGGAGGGGCGGCCTGGCAGGCCTTGGGGACCAGGAGGAACAGCCTGAAGCTGTCTGTCCTATCTTCCTGGAGGCCCTGATGGCATTATCTCCATGTTCTCTCCTACCTTTTTTTTTTTTTTTTTTTCATTTTCAAAGAGAACCCTGGCCGGGTGCGGTG	3.9075772508526795e-76	1.20924962737818e-31	4.430124669779228e-49	3.00929505573171e-77	1.8104393641133896e-32	4.314046613053898e-50
0.21468542994670894	16:30068469:T:G:A:wC	0.0942316176828621	27	-0.3799230535545661	16	RBC	310.451863613334	310.451863613334	310.451863613334	UKBB	361.043305266	331.661214834572	238.019186301205	0.13049984310602	0.122986317186954	0.137137618296631	TACAGGGATGCGCCACCACACTAGGCTAATTTTGTATTTTTAGTAGAGACAGGGTTTCTCCATGTTGGTCAGGGTGGTCTCGAACTCCCGACCTCAGGTGATCTGCCTGCCTCGGCCTCCTAAAGTGCTGGAATTACAGATGTGAGCCACCGGGCTCAGCCTCTACTTGCCCTTTTTAACCTGACATCACACTTCGCCAC	0.15843178764926005	0.5523094511226739	0.0104365798754432	0.0999489724907661	0.443559720009194	0.005599125527304
0.9252970277820528	6:36433408:A:G:A:wC	0.8437261722705419	27	1.02185748750691	6	Plt	190.454338142055	190.454338142055	190.454338142055	UKBB	362.56310044964	341.653432352974	387.56750294388803	0.13418180491335	0.131763069920376	0.127652510225253	TACAGGCTGTTGTGTGGATTCATACTCAAGATGATTGTTCTAGAGAGAAACCAGTACATTCTTTTTTAGGTGCAAGGAATATGTAGAGATAATTCCACTGTCAAAGACTGTATATACATTTTCCAAGATGGGGAGATGATGGTGATAAAACTATTTTGCTGTTCCAGGTCAGTAAAATCAAGACTTAACAAAATATGGGC	2.5183353285029198e-11	6.02891485069942e-10	5.653840982504881e-15	5.3545275297882796e-12	1.51995734379751e-10	1.1947318900006901e-15
0.63541232086437	6:97401661:TTATTTATA:T:A:wC	0.8875271120926859	29	0.0992660160047288	6	BMI	71.1909128106301	71.1909128106301	71.1909128106301	UKBB	110.63035408104601	131.886786606872	76.30168486509491	0.398078313266479	0.20761830106900606	1.45660115607483	TACAGGCTTCCCATCCCTCCATTCTCTCAATTAGTTACACTGATACTTTGGTTGGATCATTATTTCATTTTTATATGGTTATGACAATCTAAATGTTAATCAAACCATGATTACTTTTCCTTTCCTGCACTACTTTTGTTTTTCATTAATAGTTGTCTTTTTTTTTTTTTGCTTATGTTTTTATATTGTTAT	0.193708412984122	5.56633513631537e-05	0.9700050476922	0.110444306164568	1.9130730003878694e-05	0.945666967894481
0.613842735708688	6:97401661:TTATTTATA:T:R:wC	1.27859854960191	29	0.8294089217150201	6	BMI	39.8644155842374	39.8644155842374	39.8644155842374	UKBB	61.223724379549104	96.74086997743228	70.83103865408191	0.484179343991281	0.227135420687867	0.8915435727395141	TACAGGCTTCCCATCCCTCCATTCTCTCAATTAGTTACACTGATACTTTGGTTGGATCATTATTTCATTTTTATATGGTTATGACAATCTAAATGTTATTTATATAATCAAACCATGATTACTTTTCCTTTCCTGCACTACTTTTGTTTTTCATTAATAGTTGTCTTTTTTTTTTTTTGCTTATGTTTTTATATTGTTAT	0.320040880757593	6.466988148341089e-08	0.516689741557808	0.204869261651248	1.81011149759512e-08	0.352212331493114
1.6315159498205802	15:65754309:C:T:R:wC	1.241104003805445	28,29	0.9594487516717756	15	eBMD,eGFR	886.07511789372	886.07511789372	886.07511789372	UKBB	2756.06444682652	2010.85151392099	1565.1661922335998	0.140841005667236	0.106267169557358	0.20460163403209694	TACAGGCTTGAGCCATCGCGCACAGCCGACCGTTTTTTTTTTTTTAAAGTTTACAAATATTTGACTTCAAGCTTTAACCAGAAGTCTAAAATTTAACTTCCTTTCTTTCTTTTTTGAGACAGGGTCTTACTCTGTTGCCTGGGCTGCAGTGTAGTGGCACAATCTCAGCTCACTGCAACCTCCACCTCCCAGGTTCGAGC	1.803572792514495e-30	2.9889402408518716e-28	0.0002182761616253	1.6152271615402099e-31	4.682228746878546e-29	3.0502233117498677e-05
1.776362838001605	15:65754309:C:T:A:wC	1.6710050843307298	28,29	1.1439924536658002	15	eBMD,eGFR	832.749737107424	832.749737107424	832.749737107424	UKBB	2811.88160122216	2476.77795875452	1959.2058852498606	0.115781160418246	0.106441582998473	0.273859493842663	TACAGGCTTGAGCCATCGCGCACAGCCGACCGTTTTTTTTTTTTTAAAGTTTACAAATATTTGACTTCAAGCTTTAACCAGAAGTCTAAAATTTAACTTTCTTTCTTTCTTTTTTGAGACAGGGTCTTACTCTGTTGCCTGGGCTGCAGTGTAGTGGCACAATCTCAGCTCACTGCAACCTCCACCTCCCAGGTTCGAGC	4.422545520624053e-51	9.00384998577225e-49	2.678045256735125e-05	2.8397791978913834e-52	1.083161700323765e-49	3.328796082111635e-06
-0.0306184327019817	18:35138202:T:G:A:wC	-0.17663221905864998	33	-0.3591295975991829	18	Depression_GP	1364.18023805396	1364.18023805396	1364.18023805396	UKBB	1335.5298584541804	1207.11183239461	1064.8192885441902	0.106206803792953	0.0951194883591215	0.0831647495383206	TACAGGCTTGCACCACCATGCCCCACTAATTCCCCTTCTACTTTTGAGGACTCAAAAATCAAGGCAATCACCTTGGGCTTCCCACCTGGCTTCCTTCTTGGTTCCTGTGGGTAGGGCTGTGGCTTGGGCTTTATACCCACCTAGGGCTATGCGGAACTTGATGGGTGGAGATGGAGGAAGCTCTTAGGGCAAATACATCA	0.855441341296638	0.107358477137583	3.96601196986733e-05	0.773124233419612	0.0633181406315699	1.57241953889175e-05
0.27003010625505003	18:35138202:T:G:R:wC	-0.267872640633742	33	-0.18865108382015305	18	Depression_GP	1398.5058076932098	1398.5058076932098	1398.5058076932098	UKBB	1686.53493309294	1161.26382925245	1227.70071664735	0.104079770092834	0.0940652419704801	0.0863764830842638	TACAGGCTTGCACCACCATGCCCCACTAATTCCCCTTCTACTTTTGAGGACTCAAAAATCAAGGCAATCACCTTGGGCTTCCCACCTGGCTTCCTTCTTTGTTCCTGTGGGTAGGGCTGTGGCTTGGGCTTTATACCCACCTAGGGCTATGCGGAACTTGATGGGTGGAGATGGAGGAAGCTCTTAGGGCAAATACATCA	0.0253955903379499	0.00975160409089983	0.0454319444560369	0.00947414747139342	0.00440319269607157	0.0289581268051681
0.159569267757667	16:30068469:T:G:R:wC	0.0045802394359711705	27	-0.328395667358021	16	RBC	353.00836671047995	353.00836671047995	353.00836671047995	UKBB	392.50394375959297	354.23477738885697	282.834762225815	0.133419241709581	0.142103733325445	0.16438328818178	TACAGGGATGCGCCACCACACTAGGCTAATTTTGTATTTTTAGTAGAGACAGGGTTTCTCCATGTTGGTCAGGGTGGTCTCGAACTCCCGACCTCAGGTTATCTGCCTGCCTCGGCCTCCTAAAGTGCTGGAATTACAGATGTGAGCCACCGGGCTCAGCCTCTACTTGCCCTTTTTAACCTGACATCACACTTCGCCAC	0.322255552985396	0.9828042424060328	0.0716614923190844	0.231696984137416	0.974287307033192	0.0457444611298201
3.005842365439645	2:111832065:T:A:R:wC	3.4151790621529097	27,28	2.9123510371565597	2	Mono,RBC	523.793963889677	523.793963889677	523.793963889677	UKBB	3817.29507958062	5112.0698881314	3941.181186755271	0.11151621525013497	0.0968338453883378	0.1918414439528	TACAGGGCTTTCTGTGTGTATGTGTGTTTTTCTCTTGTAATTGTCCTTAATCAGGATAAGACAGTTCTCTTCTATCCCTAGCTTCCTAAGAGATTTTTTTAAATCAGGAATTAATGTTAAATTTTGCCAAATGCTTTTTCTGCATCAATTGATATGATTATGGTTTTTTTTTCTTTTTTAGGTTGTTAATATGATAAATA	1.086330155955044e-173	5.2632109356133935e-292	7.803101393987647e-51	1.8349311487207787e-175	1.3963751315356136e-293	2.1174721228761493e-52
-0.223893369396968	12:103662895:T:C:A:wC	-0.0344325833372649	33	0.0270341785512244	12	Hypothyroidism	755.7359386484779	755.7359386484779	755.7359386484779	UKBB	648.253566740637	738.765426682377	770.2150558303641	0.164571665775198	0.105793214546387	0.08838473073496401	TACAGGGCTGCCAGGAACTGTGAGGGAGAGTAACCACAAACAAGGAGGGAAATGACTTCTGATGACAACTTCAGAGATGTTTACTTTTTGTCTTCATTACCTTTGTAGTGTTTTAAGGATCTCTGTTCATTTTGTAACCTACAAAATGAAGTGCTATTTTAAAACAATCATATACTGGCTCAAAATATTCTATTACATCT	0.291571478308187	0.812740889145938	0.805514442659345	0.17368401640685502	0.744824913580944	0.75970413707621
-0.285396285345141	12:103662895:T:C:R:wC	0.232229288793052	33	0.168861271213655	12	Hypothyroidism	743.820725235029	743.820725235029	743.820725235029	UKBB	610.140236809529	872.098865026077	836.124401527572	0.134257554727	0.102424927990815	0.0828930980936413	TACAGGGCTGCCAGGAACTGTGAGGGAGAGTAACCACAAACAAGGAGGGAAATGACTTCTGATGACAACTTCAGAGATGTTTACTTTTTGTCTTCATTATCTTTGTAGTGTTTTAAGGATCTCTGTTCATTTTGTAACCTACAAAATGAAGTGCTATTTTAAAACAATCATATACTGGCTCAAAATATTCTATTACATCT	0.075963059194031	0.0444493221155392	0.0633515368520627	0.0335251433687323	0.0233711607311549	0.0416403348542192
-0.47717694563823	8:142307749:C:T:R:wR:Alt_8-142307753-R	-0.390661508572359	27	-0.7061635285727149	8	Plt	324.104804743596	324.104804743596	324.104804743596	UKBB	231.52986440869802	247.391503626147	199.10650756249	0.172618775028557	0.139697880299837	0.14780801915725195	TACAGGGCTTCCAGGCTCTCCCACAGACCCAGAAAACTTAATCAAAAACCTATCTGAACTTTACAACCACAAACTGGCACCAGCCACGGGCCCTTATCAGCACACAGCCTGGCTGCTGCAGAGATGGCACGAACTGTCAGGAACCAACCCGGGACTGACAGCCCGGCCAGTGGCCATGCCACACACAGCCTGCACCTGTG	0.0122527008071855	0.0112272492798889	5.06135951087002e-06	0.00570381117251456	0.00516635465410395	1.7742408235926101e-06
-0.545288533314598	8:142307749:C:T:R:wR:Alt_8-142307753-A	-0.4604814294046161	27	-0.881292995780459	8	Plt	406.093659732342	406.093659732342	406.093659732342	UKBB	278.182377807694	294.570418083792	221.060900007291	0.134734578028917	0.126289948101308	0.14961868348205404	TACAGGGCTTCCAGGCTCTCCCACAGACCCAGAAAACTTAATCAAAAACCTATCTGAACTTTACAACCACAAACTGGCACCAGCCACGGGCCCTTATCAGCACACAGCCTGGCTGCTGCAGAGATGGCACGAACTGTCAGGAACCAACCCGGGGCTGACAGCCCGGCCAGTGGCCATGCCACACACAGCCTGCACCTGTG	0.000150432578528715	0.000696254642933606	1.34098939503089e-08	5.1849151635086104e-05	0.000266122103925992	3.8558771376378706e-09
-0.65356592088059	8:142307749:C:T:A:wR:Alt_8-142307753-R	-0.541049194177935	27	-0.8160998395322501	8	Plt	247.71748152220297	247.71748152220297	247.71748152220297	UKBB	156.901599619932	170.307687901962	140.665744839096	0.196271436647696	0.16740434070780302	0.173483660667468	TACAGGGCTTCCAGGCTCTCCCACAGACCCAGAAAACTTAATCAAAAACCTATCTGAACTTTACAACCACAAACTGGCACCAGCCACGGGCCCTTATCAGCACACAGCCTGGCTGCTGCAGAGATGGCACGAACTGTCAGGAACCAACCTGGGACTGACAGCCCGGCCAGTGGCCATGCCACACACAGCCTGCACCTGTG	0.00215351215671313	0.00295013964280654	7.1779716332925995e-06	0.000868745341838312	0.00122931257685587	2.54877696591248e-06
-0.7470082542954292	8:142307749:C:T:A:wR:Alt_8-142307753-A	-0.32603198601273	27	-0.8577010308564229	8	Plt	305.99484948117197	305.99484948117197	305.99484948117197	UKBB	183.11070244642897	244.192570595287	168.601485878013	0.155926919688569	0.14579948029957598	0.15890348848942998	TACAGGGCTTCCAGGCTCTCCCACAGACCCAGAAAACTTAATCAAAAACCTATCTGAACTTTACAACCACAAACTGGCACCAGCCACGGGCCCTTATCAGCACACAGCCTGGCTGCTGCAGAGATGGCACGAACTGTCAGGAACCAACCTGGGGCTGACAGCCCGGCCAGTGGCCATGCCACACACAGCCTGCACCTGTG	5.60355302043713e-06	0.0479435939210708	2.1594197803352696e-07	1.66151807457185e-06	0.0253408341830866	6.752979836755591e-08
3.0702941501001	2:111832065:T:A:A:wC	3.5295464388252	27,28	2.965669213579905	2	Mono,RBC	402.44813706887606	402.44813706887606	402.44813706887606	UKBB	3420.36412573177	4631.57698658144	3727.130163082609	0.0963277680293391	0.10116999985236097	0.17440833623656102	TACAGGGCTTTCTGTGTGTATGTGTGTTTTTCTCTTGTAATTGTCCTTAATCAGGATAAGACAGTTCTCTTCTATCCCTAGCTTCCTAAGAGATTTTTTAAAATCAGGAATTAATGTTAAATTTTGCCAAATGCTTTTTCTGCATCAATTGATATGATTATGGTTTTTTTTTCTTTTTTAGGTTGTTAATATGATAAATA	1.6162183333230289e-223	3.519644336952791e-266	1.434891233205425e-53	1.208367005933852e-225	1.042500196626539e-267	3.7269578834189645e-55
-1.10476454072453	1:162220118:A:G:A:wC	-0.569507369826084	28	-0.7448677543925509	1	Mono	812.35741157752	812.35741157752	812.35741157752	UKBB	377.274424284889	547.372894349209	485.457972828776	0.268807097889016	0.131310697248445	0.396545559388827	TACAGACATCCTCCTCCAAGGTGTTATCTGATCATTGAAGTTAGCCTTCCTAGGGATGTTGACCTTTAAATATAGCACTCTAGGAGGCTAAAAGTTTTGGAGTACCTCTTCCCTCTAAAAAAGGATGGAGATAGGTTAAAAAAGAATATCCACTGATAGAGTATAGGCTTTAGGAGAGAGATTGTTTTAGCCAACATTTG	0.000174036610547152	4.33361784934926e-05	0.19509504413895895	3.95867169953665e-05	1.44376225828991e-05	0.0603276459901886
-0.981970924378744	1:162220118:A:G:R:wC	-0.446781597608219	28	-0.476252943542854	1	Mono	1082.4991905590302	1082.4991905590302	1082.4991905590302	UKBB	546.723971787176	793.7943874200121	778.57636349117	0.26930810648969394	0.12140003522364097	0.321677000989112	TACAGACATCCTCCTCCAAGGTGTTATCTGATCATTGAAGTTAGCCTTCCTAGGGATGTTGACCTTTAAATATAGCACTCTAGGAGGCTAAAAGTTTTGAAGTACCTCTTCCCTCTAAAAAAGGATGGAGATAGGTTAAAAAAGAATATCCACTGATAGAGTATAGGCTTTAGGAGAGAGATTGTTTTAGCCAACATTTG	0.0010570802103463	0.0006112853654374969	0.355874453656447	0.000266071123782304	0.000233012040532542	0.138731451804512
1.40630816317449	3:12846807:A:G:A:wC	0.10918849571393954	30,33	0.6876801978929699	3	AFib,AST	939.211721888638	939.211721888638	939.211721888638	UKBB	2537.18118016355	1042.67397122233	1456.4857663898902	0.090710601211426	0.104678003683114	0.0741215346133565	TACAGACAGGGGGTGTTGGGGACTCAGGTTTCAGAATTGGAGGCCATTGCTCTTAGTGGCAAGATTTTCTTTTTTTTTTCTTCTTTTTTTTTTTTTTGAGACAGAGTCTCACTTTGTCACTCAGGCTGGAGTACAGTGGTGCAATCTCAGCTCACTGTGACCTCCCCCTCCCAGGTTCAAGCGATTCCCATGTCTCAGCC	1.1114740617234063e-53	0.4233060455733925	4.9570008616159995e-18	6.984947674048299e-55	0.330068546508178	9.57351508354403e-19
-0.652459139590277	2:239522648:G:A:R:wC	-1.13353608973142	32	-1.25581793711762	2	Balding_Type4	129.411013079692	129.411013079692	129.411013079692	UKBB	82.2579905216739	58.8401664848698	54.0683632132851	0.570099748902625	0.571182655144075	0.7846230379856171	TACACACCTGCTGCTCACCCAGTCTCTGGAGTTTTCTCCAGTGAATGGTGCTCCTGCAGGATTGGTGTGTGTGCTGTCTGTCCACATGTCCTGGTTTGCGTGACACCAGATGGATCTACCCAGCTCCTGCCCCCACTTCCTCACAATCACTGCTCAAATGTCCATCTCATCACAGTGGTCCTACCTGACCACCTGATGTA	0.435515083796556	0.11422011560767803	0.21058175457662	0.252430895526169	0.0471954272338082	0.109479580800097
1.4751102064293602	18:49804768:A:G:A:wC	1.8199865050051296	33	1.31799583503214	18	Smoking_Ever_Never	270.550682058038	270.550682058038	270.550682058038	UKBB	750.4501046238879	955.425715441911	675.481841815248	0.159837306667022	0.109892001943215	0.0953919957834199	TACACACGTTTCAATAATTTATTTCTAGAACTTCAGATATGTTCTTGTTTGTTATCTTCTTATTCACTGCTGAACAAACACTTGACTGGCATAAGCCCAGTGATTTTCTTGTTGATTTACCACTTTTAGCACTCAGAGTAATTTCCATCTTTGTCTCAACTGTGTTAGGTTTATGAGATCTACACTTCTTGTATCAGCAT	2.4097887789941696e-19	1.22341199191408e-60	1.99290524217638e-42	2.73622013075437e-20	1.32053156433488e-61	2.023243612165639e-43
0.8788380686899591	13:112594391:GAC:G:A:wC	0.168182407957372	31	0.293410237095401	13	ApoA	55.8094267328767	55.8094267328767	55.8094267328767	UKBB	102.720119852494	62.6589614504548	68.3113541787248	1.14546080825604	0.478657744949814	0.9897962649783428	TACACACTCACACAGAGACACACACACAGACATACACACTCACAGACATACACACTCACAGAAACACACACACTCAGAGACATACACAGTCACACAGAGACACACACACAGAGACATACTCACACAGAGACACAGACATACACACTCAGAGACACACATACACACAGACATACACACTTACACAGACACACACATATG	0.729992663097263	0.851066313282945	0.8816168759839509	0.442941575646751	0.7253163709704972	0.7668979140799609
0.686211409049584	1:216897131:A:G:R:wC	1.05876276106046	33	1.2459486828513795	1	Smoking_Ever_Never	792.272421684531	792.272421684531	792.272421684531	UKBB	1272.87352042557	1649.37921943	1875.29676469469	0.119040415131714	0.0938324521079587	0.0742469444602141	TACACACTCTCGGGTTTGATTTTTTTTCCTCCCTTCTCTCTCTTTCTTTTTTTTTTCTTCTGGGAAGCTACAAAAGAAACATAACTAACTTAACTCTCTAAGCACTGGAGGGATTTGCCTTTGATTTCTAACCTAAGATCTCTTTTGCCTTGAAAAGGAGAACTCACGCAGACTCTCAGTTAATTTGGGAAAGGATTCTG	4.61117442970718e-08	1.0079001115715898e-28	4.349262618169818e-62	8.18883027647663e-09	1.58236936756066e-29	3.353125493186059e-63
0.7231386892575219	1:216897131:A:G:A:wC	1.2062858003585	33	1.43150252552614	1	Smoking_Ever_Never	668.930947353751	668.930947353751	668.930947353751	UKBB	1101.83830679157	1545.0255125931	1806.44201273531	0.149935740883412	0.0896130673586694	0.0716289777253755	TACACACTCTCGGGTTTGATTTTTTTTCCTCCCTTCTCTCTCTTTCTTTTTTTTTTCTTCTGGGAAGCTACAAAAGAAACATAACTAACTTAACTCTCTGAGCACTGGAGGGATTTGCCTTTGATTTCTAACCTAAGATCTCTTTTGCCTTGAAAAGGAGAACTCACGCAGACTCTCAGTTAATTTGGGAAAGGATTCTG	6.7456033197938496e-06	1.98190456656986e-40	1.2732099482775191e-87	1.41421541690285e-06	2.65128955262988e-41	7.444122497970706e-89
-0.7517735365440029	2:48965603:T:C:A:wC	-0.469568344965158	32	-1.36506171545869	2	Morning_Person	35.5970991513114	35.5970991513114	35.5970991513114	UKBB	21.1783557035969	25.7142241336171	13.7705000143383	1.7692091561062	1.18623003382318	1.74894061946838	TACACACTGCTACTCTTGGCCATTCTTTTCTCCACCTGGACTATTCTAGAGTCCCCTAATTGGTTTCCTGTCACTCCATCGTTGCTTTCCCCTGACCAACCTAGATTACTCTTCCTGACAACTCCTGCTATGTCATTCTCATGTCAAGCAGCTTCTTTGCCACCCCCTCAGCCAACCTATCTACAAATGTCTCAGCCTGG	0.817739198446467	0.816884490700438	0.590257329495744	0.6708945074121719	0.692216194783994	0.435092065019467
-0.679623615222659	2:48965603:T:C:R:wC	0.153612246019572	32	-1.7066822434178002	2	Morning_Person	52.36916148108029	52.36916148108029	52.36916148108029	UKBB	32.6752694832995	58.1723028275523	15.9823573059931	1.48094397777515	0.5683134646985041	1.64023728053602	TACACACTGCTACTCTTGGCCATTCTTTTCTCCACCTGGACTATTCTAGAGTCCCCTAATTGGTTTCCTGTCACTCCATCGTTGCTTTCCCCTGACCAATCTAGATTACTCTTCCTGACAACTCCTGCTATGTCATTCTCATGTCAAGCAGCTTCTTTGCCACCCCCTCAGCCAACCTATCTACAAATGTCTCAGCCTGG	0.801314649416	0.87840739402091	0.451817858685068	0.646297044668834	0.786933368419168	0.29810331762312
-0.117989370314327	17:7327089:C:A:A:wC	-0.0127306591447965	27	-0.0639724603737041	17	RBC	292.23949037803	292.23949037803	292.23949037803	UKBB	269.704496860654	289.352282199956	279.61484405629903	0.15444788813202898	0.143931834338292	0.14280904978939998	TACACAGACACTGAGGATCAAGCTCATGGCCTCAGATGCTCCATCCCATTGCTGCAGAGCCAGCCTGACCCACCAGAACCTCCCACCTTCCCCAGTTCAACATGTGAACTCAGAAACTGAGAAACAGAGAAACTCAGGCCCTGCCTTTCTGCTACACAATTGGGATCATATGCACATGCACACACATACCACTTGAGAAC	0.547496062340191	0.951946601186083	0.7203411377235072	0.444901260062467	0.929519638982476	0.654183487906247
-0.00687058450164105	17:7327089:C:A:R:wC	0.118069274054584	27	-0.155790991657941	17	RBC	228.893606259044	228.893606259044	228.893606259044	UKBB	228.82892639309105	248.35816617601003	205.558458499209	0.145836608741386	0.167214204933742	0.14482125159471698	TACACAGACACTGAGGATCAAGCTCATGGCCTCAGATGCTCCATCCCATTGCTGCAGAGCCAGCCTGACCCACCAGAACCTCCCACCTTCCCCAGTTCACCATGTGAACTCAGAAACTGAGAAACAGAGAAACTCAGGCCCTGCCTTTCTGCTACACAATTGGGATCATATGCACATGCACACACATACCACTTGAGAAC	0.974637783888886	0.586943360994751	0.35824845137502404	0.962424344850988	0.4801284658144849	0.282040530307176
-0.0767362385909755	18:42593994:GA:G:R:wC	-0.214865115891091	29	0.27199976739595	18	BFP	410.458583892565	410.458583892565	410.458583892565	UKBB	387.898066298978	353.855307601214	495.448433494046	0.193642338588812	0.141810812461597	0.180588670642698	TACACAGATGTGTTTAAACAACTTGGTTTCTTCTCAGGTTCTGCCTTAATTCAATAATCCATTCACTCTTTCATTCAATAAGCAAAGGATGTTCGGCAGAAAAAAAAAAATTCTGAATTCTGAGACAGTACAGCAAAATGAATCATTGAGCATTGGGACTCAAATTCTCCAAGGTGGGAGGGCTGTGGAAAGCCAGTGCC	0.7861227264764509	0.196987251000108	0.24809108254605	0.6918998029402739	0.129733594585082	0.132019944071734
0.0144267539535214	18:42593994:GA:G:A:wC	0.0828743974592386	29	0.799530754746655	18	BFP	417.12174717308295	417.12174717308295	417.12174717308295	UKBB	422.4629231608631	441.573253335906	725.955636074773	0.188988090982785	0.122071627393919	0.156377283487877	TACACAGATGTGTTTAAACAACTTGGTTTCTTCTCAGGTTCTGCCTTAATTCAATAATCCATTCACTCTTTCATTCAATAAGCAAAGGATGTTCGGCAGAAAAAAAAAATTCTGAATTCTGAGACAGTACAGCAAAATGAATCATTGAGCATTGGGACTCAAATTCTCCAAGGTGGGAGGGCTGTGGAAAGCCAGTGCC	0.9618344091833148	0.5957761937421121	1.63562947001227e-06	0.939151116034881	0.497201383412311	3.1736479159875805e-07
-0.0742793401969371	15:85549722:C:T:R:wC	-0.265502556477717	29	0.0513844433116471	15	eBMD	847.056927545053	847.056927545053	847.056927545053	UKBB	802.937386668618	704.410448111318	877.395090006371	0.168575641392879	0.101081466554203	0.152449241161691	TACACAGATTCCAGGTGGGGCTAAAGTACATGGTCCAGGCACTCAGTTAGTTTGATTTGGGAATTAACATTTAGTCTACCTGGAAGAATGTGGTATTACCCATTTTTAATCTTGGCCAATTTTATTTGCATTAAGTTGATTTGAAACGGATATCAGTCTTTGTCCATATGTTTATCAACCATTTGTAATTTTTTTTATAT	0.761210821280537	0.017585684875124002	0.839434609520967	0.659481502024591	0.008623769261046441	0.736072154355225
0.0141454263740275	15:85549722:C:T:A:wC	-0.0836677360223414	29	0.0637649341278118	15	eBMD	745.0056965591132	745.0056965591132	745.0056965591132	UKBB	751.880230166338	703.031233752022	778.2738023268449	0.14350661672448098	0.11004566624273	0.20466580835005	TACACAGATTCCAGGTGGGGCTAAAGTACATGGTCCAGGCACTCAGTTAGTTTGATTTGGGAATTAACATTTAGTCTACCTGGAAGAATGTGGTATTACTCATTTTTAATCTTGGCCAATTTTATTTGCATTAAGTTGATTTGAAACGGATATCAGTCTTTGTCCATATGTTTATCAACCATTTGTAATTTTTTTTATAT	0.950592402268174	0.547836757923005	0.852194582548757	0.921479805809215	0.447075195106448	0.755377704633699
-0.12623557172864902	4:106185275:G:C:A:wC	0.15526974125620402	28	0.691523322524679	4	Neutro	421.99717771708197	421.99717771708197	421.99717771708197	UKBB	387.043301326061	469.912751150195	681.786277748212	0.26963823039915497	0.133795576308932	0.475408350465454	TACACAGCAGACATGGACAAGGGACTAATCCTAAAATGATTTAGCTACTCTTCTTTTCCACTGTGGACTTTAACGTCCCAAACATTTTTTTTTTTTTTTCGTTCGAACAATAGAGGCAAATTAAACGATGGTCTATTTGTAAGTTATTTTATGTCAAATTATGTTTTTAGAAATGTGTATGAATATCTATGAAAAGTTTT	0.772335189537311	0.33371327863544203	0.3684037832690921	0.63966556609706	0.245845369931592	0.145783331308749
-0.0648802557255214	4:106185275:G:C:R:wC	0.0684433046077164	28	0.00986770079888629	4	Neutro	746.844290609908	746.844290609908	746.844290609908	UKBB	715.2432101263298	783.552322928683	751.1721695173468	0.218152769129739	0.109724131425283	0.29812396024191	TACACAGCAGACATGGACAAGGGACTAATCCTAAAATGATTTAGCTACTCTTCTTTTCCACTGTGGACTTTAACGTCCCAAACATTTTTTTTTTTTTTTGGTTCGAACAATAGAGGCAAATTAAACGATGGTCTATTTGTAAGTTATTTTATGTCAAATTATGTTTTTAGAAATGTGTATGAATATCTATGAAAAGTTTT	0.861930727374308	0.623957616880359	0.99227769585254	0.7661554672741651	0.532774554824063	0.973595383840802
-0.1820051779297663	17:79776480:C:T:R:wC	1.9087292545307504	27,30,31	-1.0284093943111488	17	ApoA,DBP,AST,RBC	384.914359360724	384.914359360724	384.914359360724	UKBB	217.72571369396198	1361.26276446937	184.38182080149798	0.466057648608187	0.143676322292621	0.461062765117029	TACACAGCAGATAGTGACTTGTGCGTGCGCGCCAACACTACACAGCAGATAGTGACACGTGCGTGCACACCAACAGTACCCAGCAGATAGTGACATATGCGTGCACGCCAACACTACACAGCAGATAGTGACTTGTGCGTGCACGCCAACACTACACAGCAGATAGTGACATGTGCGTGCACGCCAACACTACACAGCAG	0.15855342914903267	5.2604516914466665e-31	0.010492373587456263	0.0870772972771381	4.8032227114040667e-32	0.00299440401198748
-0.015025871877817712	17:79776480:C:T:A:wC	1.5805829634059003	27,30,31	-1.2382000649415967	17	ApoA,DBP,AST,RBC	305.708122067009	305.708122067009	305.708122067009	UKBB	268.68288885178504	766.582594783928	108.10130658583401	0.480082158312929	0.164694135554655	0.7844309465775129	TACACAGCAGATAGTGACTTGTGCGTGCGCGCCAACACTACACAGCAGATAGTGACACGTGCGTGCACACCAACAGTACCCAGCAGATAGTGACATATGTGTGCACGCCAACACTACACAGCAGATAGTGACTTGTGCGTGCACGCCAACACTACACAGCAGATAGTGACATGTGCGTGCACGCCAACACTACACAGCAG	0.5639481314293057	2.088248476970863e-15	0.049390547729311035	0.4464138943449923	2.6939087492197433e-16	0.018724257189702363
0.8606148969640146	12:97850366:A:C:R:wC	0.4675392496313959	31,32	-0.164496466068477	12	Age_at_Menarche,HbA1c	30.3376899172124	30.3376899172124	30.3376899172124	UKBB	79.18582709453909	43.078873202849906	22.962621431861802	1.18292223535434	0.5335233265766179	1.73917249955282	TACACAGCTTAAAATATAACTACATTCAACTCAAAGTAATTATGAGAATTCAGGCAAAATTATTTTCTCCTGTACTATCACATTGATACAGAAACAAAAATCTTCTGGAACCTTTCACCGACATGTCTCTCTCTATTTCAATTATTTTTGGCAGTATATATTGCGTCTTTGCCTCAGCTACCTTTTATATCGACAGTTGG	0.5487561523945155	0.501467180711098	0.9153733384698576	0.31102137955847897	0.31433285019399304	0.8414262990250606
1.51998527159583	18:49804768:A:G:R:wC	1.96093450172192	33	1.40654322525868	18	Smoking_Ever_Never	262.003397741219	262.003397741219	262.003397741219	UKBB	752.094170562551	1020.10141305619	694.129253744028	0.14457715458270198	0.112716574127735	0.0964467414982983	TACACACGTTTCAATAATTTATTTCTAGAACTTCAGATATGTTCTTGTTTGTTATCTTCTTATTCACTGCTGAACAAACACTTGACTGGCATAAGCCCAATGATTTTCTTGTTGATTTACCACTTTTAGCACTCAGAGTAATTTCCATCTTTGTCTCAACTGTGTTAGGTTTATGAGATCTACACTTCTTGTATCAGCAT	7.5496022347228e-25	8.470289130400277e-67	3.7800675008843e-47	7.500903501807669e-26	8.688111135215765e-68	3.5703708002676e-48
-0.454814261050729	2:239522648:G:A:A:wC	-0.561900138654397	32	-1.03020873335071	2	Balding_Type4	60.4229939368509	60.4229939368509	60.4229939368509	UKBB	43.9878814114034	40.9484149913211	29.698231517785306	0.968179607242035	0.7010180812986949	1.00184854040998	TACACACCTGCTGCTCACCCAGTCTCTGGAGTTTTCTCCAGTGAATGGTGCTCCTGCAGGATTGGTGTGTGTGCTGTCTGTCCACATGTCCTGGTTTGCATGACACCAGATGGATCTACCCAGCTCCTGCCCCCACTTCCTCACAATCACTGCTCAAATGTCCATCTCATCACAGTGGTCCTACCTGACCACCTGATGTA	0.796072758969568	0.599771381449769	0.4581140433193101	0.6385248652986371	0.42281405682735	0.303805032708726
-0.17183097901076638	19:33895724:T:TA:R:wC	-0.4483533290113455	29,32	0.02500996183611004	19	BMI,UA	152.841093120231	152.841093120231	152.841093120231	UKBB	127.151017511701	111.816155526435	108.974204531888	0.6590133464251451	0.48316794044871	0.4458551806561311	TACACCCAGCCAGCCAGCTCCATCCTGCCCAGCGAGGCTCGGGTATGGAGCTGAAGTCTATTTTCGTGCTCCTCTCAGTTCCCTATCTTTTTCTGCCTTAAAAAAATCCCCCTAGAGTTTCTACACACATAAGTTATTCAGATGCAAGCTTTTCTGGAATCCAGGGACGAAAGCCATGGCTTTGATAAATCATCTCCCT	0.8625196253379159	0.29078057892308784	0.264376971857596	0.7636067370270755	0.1909286242574103	0.1539758533513842
-0.10540431616242214	9:4294707:T:TG:R:wC	-0.046375667825634515	30,31	-0.17410510431869197	9	HbA1c,TBil	307.61139044711797	307.61139044711797	307.61139044711797	UKBB	262.637121061618	268.33582004528	273.427126997107	0.428911915892495	0.221950991846789	0.42574472073592107	TACACACCTCTCTTTCAACATTCATAACTTTCTACACTACATTACAGTTATTTGCCTGTGTTTCACTTTCCTGTCTAAATTCTAATTTTATTAAGTTTTGGGGTCATAGCTAATTTATCTTTGAACTTTCCCCAGCCCTTACATGTACACAGATTGTTTTACACCTATATATATTTTTCACAGTACATTTATCATATAG	0.8840247306240034	0.6331590557022034	0.4855268542563645	0.7519307207844625	0.4793506731236955	0.3934356572053619
2.17969046359363	5:176749358:TTA:T:R:wC	2.17703439414503	29	1.39859007368179	5	eBMD	701.36224269154	701.36224269154	701.36224269154	UKBB	3174.77336713852	3171.17264119386	1849.51086052962	0.0830154338113958	0.118614434573621	0.114067132274939	TACACACATAATATATATCTCATATACACAGAAATTATATAAAATTGTCTATGTAATTTTTGTTGTTATATTAATTACATATAATTATATACAGTTTTTTATATATGTGTGTGTGTGTGTGTGTGTGTGTGTGTGTATATATATATATATATATATTTTTTTTTTTTTTTTTTTTTTTTTTTTTTTTTTGAGACAGAGTC	1.214502936158909e-150	3.066642163334359e-74	1.8689130827025893e-33	6.032983203716236e-152	3.0739290496153886e-75	1.46472906960011e-34
2.14053484883155	5:176749358:TTA:T:A:wC	2.0834534691143	29	1.444276907405	5	eBMD	954.683194002542	954.683194002542	954.683194002542	UKBB	4209.0186301882895	4043.27698708755	2597.39120355381	0.0788709672807473	0.0932464677100565	0.132192566907172	TACACACATAATATATATCTCATATACACAGAAATTATATAAAATTGTCTATGTAATTTTTGTTGTTATATTAATTACATATAATTATATACAGTTTTTTATATGTGTGTGTGTGTGTGTGTGTGTGTGTGTGTATATATATATATATATATATTTTTTTTTTTTTTTTTTTTTTTTTTTTTTTTTTGAGACAGAGTC	7.070618956033995e-161	1.836685503513109e-109	9.61627983250144e-27	3.349553767797758e-162	1.3962635545505788e-110	8.70086889685796e-28
0.3883669607276428	1:154420087:G:A:A:wC	0.5950495485792174	28,30,31,32,33	0.2634079263030208	1	ALP,CRP,DVT,HbA1c,Mono	647.506284491494	647.506284491494	647.506284491494	UKBB	981.880075031536	1064.39819377494	845.266850780854	0.20057515694554	0.168201433365775	0.18577016501308505	TACACACATACATATATATACACATACATATATATACACATACACATATATATATATACACATACATATATATATATAAAATAAATTTTAAAAGTTTCTACATTATGTAGTTATGTCATAATTTCTACAGCTAGTCCCTTACGGTTGGATATTTGGTTATTTCCAGCATGCTGTTTTTTGTTTTGTTTTGTTTTGTTTTG	0.0688733113019723	3.3228438823597523e-05	0.2909660260395866	0.026186497303640463	7.2054666650444535e-06	0.1871357686492649
0.32511895325786305	1:154420087:G:A:R:wC	0.5467514217933747	28,30,31,32,33	0.29767911119256496	1	ALP,CRP,DVT,HbA1c,Mono	690.9420766902948	690.9420766902948	690.9420766902948	UKBB	995.1172194059179	982.6826016788741	880.823770977594	0.155082474920654	0.16605696823799	0.16644344939638694	TACACACATACATATATATACACATACATATATATACACATACACATATATATATATACACATACATATATATATATAAAATAAATTTTAAAAGTTTCTGCATTATGTAGTTATGTCATAATTTCTACAGCTAGTCCCTTACGGTTGGATATTTGGTTATTTCCAGCATGCTGTTTTTTGTTTTGTTTTGTTTTGTTTTG	0.09238623573707114	0.0015677835592352554	0.2417167345458197	0.03622592076967819	0.000454633577487187	0.1322897239646454
2.49069618400468	9:111180166:CTTAAA:C:R:wC	0.174892094129853	29	1.3670003966339197	9	BMI	557.457881356299	557.457881356299	557.457881356299	UKBB	3136.51814686471	629.3511348265249	1439.0116395608402	0.0770020708959449	0.112810128809305	0.12291525037463903	TACACACATACTTTTTTTGTTTAAGGTCAATAAAATTGCATCTGTATCATCCTATCATCCTGTTACGAGTTAACCTTAGCATGGTTCCAAGTTTTACTTAAATTAGGCAAGAGTTCATGAGAGGACAGATGACAGCATTGTTGCTGGGTAGTAATTCAAAGCTATGAAGTAAGGTTGCTATTAGCCCACATGTGATGAAT	4.4675350322881465e-228	0.185633290683733	1.1136141151090199e-27	1.5876827121393684e-229	0.12106410145384597	9.861415621679228e-29
2.5311599106974905	9:111180166:CTTAAA:C:A:wC	0.12998497923772098	29	1.0983886751412402	9	BMI	753.793583474607	753.793583474607	753.793583474607	UKBB	4361.16047076917	824.4401485866341	1614.7065979132199	0.0857847941010308	0.104851742741037	0.120240967608939	TACACACATACTTTTTTTGTTTAAGGTCAATAAAATTGCATCTGTATCATCCTATCATCCTGTTACGAGTTAACCTTAGCATGGTTCCAAGTTTTACTTAGGCAAGAGTTCATGAGAGGACAGATGACAGCATTGTTGCTGGGTAGTAATTCAAAGCTATGAAGTAAGGTTGCTATTAGCCCACATGTGATGAAT	5.830504583705875e-190	0.302131790072799	5.917908676328178e-19	2.4165663375328076e-191	0.21508541107948	6.546996895613719e-20
0.0767373504895891	21:36488822:T:C:A:wC	0.252721126213674	33	-0.246723706408481	21	Asthma	626.1818945604119	626.1818945604119	626.1818945604119	UKBB	658.5235690290281	746.947571872668	526.036337250669	0.168431032025115	0.113843012865616	0.118205551524465	TACACACATATATACATATACGTGTGTGTGTGTGTATATATATATATTCTGCTCAGATTCAAATTCCCAAAAGCTGAGGGGTGGAGCTATTTACCTGCTCTCCCCCTGGGTGTTCCACCCTAGACACTTTGGCATTAAGAAATAAATGCTAAGGTACAGAGTTGGTTGTTTGGTCCTGAATTCAAGATTCTGTCCTAGCT	0.763485352414888	0.0496145171812952	0.0566853184157411	0.648676907402229	0.0264249470282006	0.0368661770702805
0.379453733741629	21:36488822:T:C:R:wC	0.267494775389221	33	-0.396426017105664	21	Asthma	628.28716577326	628.28716577326	628.28716577326	UKBB	819.803154070009	757.797304863875	478.074344335035	0.14457111374856302	0.108399656878334	0.0995323173481946	TACACACATATATACATATACGTGTGTGTGTGTGTATATATATATATTCTGCTCAGATTCAAATTCCCAAAAGCTGAGGGGTGGAGCTATTTACCTGCTTTCCCCCTGGGTGTTCCACCCTAGACACTTTGGCATTAAGAAATAAATGCTAAGGTACAGAGTTGGTTGTTTGGTCCTGAATTCAAGATTCTGTCCTAGCT	0.0235112596389853	0.0273037239917176	0.000159141388519979	0.008672898648972891	0.0135994948293485	6.80830046251038e-05
-0.213979277815427	2:33819771:T:TAC:A:wC	0.16467677814690698	30	-0.575086544111066	2	AST	232.10269831996	232.10269831996	232.10269831996	UKBB	200.41945296285	260.548953645557	156.299549025318	0.174160168467374	0.178921734638957	0.14662811174174	TACACACATATATATATACACACATATATATACACATATATATATACACACATATATATACACATATATATATACACACATATATATACACATATATATACATACACACACACACACACACACTAGCATGCAAGAAGGTGAGCTCTTCAAAACGTGATTATGTGGAAAAAAAGGAATTATATGTATAGCTCTCCATAAGG	0.30320526179720897	0.4772918304709029	0.00019326128023558	0.219208688381498	0.3573719039309821	8.778942408394821e-05
0.18499338307380706	2:33819771:T:TAC:R:wC	0.73162362367037	30	-0.270303576162724	2	AST	211.518400875237	211.518400875237	211.518400875237	UKBB	239.06148693237998	351.305512003292	175.982586853166	0.15830909140298002	0.158095911062825	0.143977335309293	TACACACATATATATATACACACATATATATACACATATATATATACACACATATATATACACATATATATATACACACATATATATACACATATATATATACACACACACACACACACACTAGCATGCAAGAAGGTGAGCTCTTCAAAACGTGATTATGTGGAAAAAAAGGAATTATATGTATAGCTCTCCATAAGG	0.330060437908698	1.2308119589346699e-05	0.0865142103210783	0.24258168740183605	3.697132437318911e-06	0.06046279034842
-0.458756216772505	20:8128055:G:A:A:wC	-0.4814395488456311	28	-0.555863566075342	20	Neutro	819.970486762076	819.970486762076	819.970486762076	UKBB	595.805029972017	587.31722363857	557.875128380485	0.197485738701673	0.128386550405107	0.349435990190415	TACACACATGTTATAGATGTTGATGGAGAGGTAAAGGATTAAAATATAGACCATCTGAGAGCTGTCTTCATCATTCTACAGTCAAAGGTCCCAAGAGTCACAACCCATCTGCAGCTCCTTTGTCAATGAAGGATGGTCATATATTTCAAGTTTCAAACCTGGGTATATGTTCTGACAATTAAGAATATTTGGGATCTGGG	0.0537988139817732	0.000470434882472559	0.30610823665581705	0.0201800104795619	0.000176889588991695	0.111666967566384
-0.34907993902852696	20:8128055:G:A:R:wC	-0.393957417663837	28	0.184066740765679	20	Neutro	708.007845053608	708.007845053608	708.007845053608	UKBB	555.202866571839	538.643140272133	804.8001148770869	0.22818914019288505	0.145521492901152	0.9144189811116372	TACACACATGTTATAGATGTTGATGGAGAGGTAAAGGATTAAAATATAGACCATCTGAGAGCTGTCTTCATCATTCTACAGTCAAAGGTCCCAAGAGTCGCAACCCATCTGCAGCTCCTTTGTCAATGAAGGATGGTCATATATTTCAAGTTTCAAACCTGGGTATATGTTCTGACAATTAAGAATATTTGGGATCTGGG	0.242967537071494	0.0141238359839985	0.945218664358428	0.126070373227888	0.00678510737368748	0.8404689620181941
-0.393107880744428	4:111665916:T:C:A:wC	-0.411858160431646	33	-0.302336738963771	4	AFib	60.772066773890714	60.772066773890714	60.772066773890714	UKBB	45.8973905370931	45.611164766111706	49.1049461885575	0.6973956656928391	0.359924483964296	0.260131402016998	TACACACCACTCCCATTTTTACCATGTATTTTACCCTCTAAGAATTTATTCCCATGATTTCTTCTATCTGATTGCCCCTTCCCATTCTCTGACCTTTAACGTTCTGACCCATTCCTTGTAAAACCACCTCCCAAGAAAGTTTTCCTACCCTCCAGCAGAAGGCAATTTCCCTTTTCTCTCTCCTATTATTTCATAAATTA	0.7024219958026781	0.34851902848501004	0.30903068928564	0.572972036481499	0.25250319017390804	0.24513546463244695
0.3805849535107561	4:111665916:T:C:R:wC	0.601821288805953	33	0.147627889630746	4	AFib	54.8706329749311	54.8706329749311	54.8706329749311	UKBB	71.806910842767	82.94834451116999	60.90842332393821	0.458733538243084	0.272146319951915	0.24196277723106305	TACACACCACTCCCATTTTTACCATGTATTTTACCCTCTAAGAATTTATTCCCATGATTTCTTCTATCTGATTGCCCCTTCCCATTCTCTGACCTTTAATGTTCTGACCCATTCCTTGTAAAACCACCTCCCAAGAAAGTTTTCCTACCCTCCAGCAGAAGGCAATTTCCCTTTTCTCTCTCCTATTATTTCATAAATTA	0.550356347192117	0.0505803034384054	0.6091885584018929	0.4067407996398279	0.027008933682608	0.541778048447487
0.67485110657388	1:40011690:G:T:R:wC	1.19631900398157	27	0.6261280310908061	1	RBC	272.415901852865	272.415901852865	272.415901852865	UKBB	436.762566677268	624.515419257468	419.189549082407	0.134409265421774	0.0989626193807338	0.121813334822758	TACACACCCACCCAGAACACAACTCCAGTGAGTAGGCTGGAGCAAGTGCTGATGAGGAAGGCCTTGGGCCCTGACAGGGCTGCAGAAGGCAGGAGCCACGGCCGTAGCACCCAGCTGGATGCCCAGTGACGGGAGACCTCAGCACTGTCTAACCTGAGGCCCACACACAGGCATGTTATCTCATCAGACTCACCCTCAGA	1.8127040551409097e-06	7.821730493221658e-33	8.37652538759133e-07	5.14386462776388e-07	1.2134441114528899e-33	2.74648576708913e-07
0.5658088774561639	1:40011690:G:T:A:wC	0.9083159252727392	27	0.230152610001856	1	RBC	306.729466533694	306.729466533694	306.729466533694	UKBB	455.050564503369	575.246394138703	358.871583530238	0.123525661454323	0.107558527825985	0.134521078196212	TACACACCCACCCAGAACACAACTCCAGTGAGTAGGCTGGAGCAAGTGCTGATGAGGAAGGCCTTGGGCCCTGACAGGGCTGCAGAAGGCAGGAGCCACTGCCGTAGCACCCAGCTGGATGCCCAGTGACGGGAGACCTCAGCACTGTCTAACCTGAGGCCCACACACAGGCATGTTATCTCATCAGACTCACCCTCAGA	1.5029395396707901e-05	1.4817594723113102e-16	0.127734478710566	4.63873065854111e-06	3.04429045890742e-17	0.08709889205240899
-0.1507642371143329	9:4294707:T:TG:A:wC	0.0603173077944542	30,31	-0.14427592345535634	9	HbA1c,TBil	243.19311848406502	243.19311848406502	243.19311848406502	UKBB	228.91509697500302	251.26833874725102	228.326373022116	1.45448000288113	0.293067494037736	0.38795701994753296	TACACACCTCTCTTTCAACATTCATAACTTTCTACACTACATTACAGTTATTTGCCTGTGTTTCACTTTCCTGTCTAAATTCTAATTTTATTAAGTTTTGGGGGTCATAGCTAATTTATCTTTGAACTTTCCCCAGCCCTTACATGTACACAGATTGTTTTACACCTATATATATTTTTCACAGTACATTTATCATATAG	0.6006910075496601	0.856642655057192	0.5240058011087045	0.5496236682792165	0.780188386351125	0.457658482650541
0.23370992138708602	12:97850366:A:C:A:wC	0.1897445156352945	31,32	-1.1266462576106135	12	Age_at_Menarche,HbA1c	39.5209856945292	39.5209856945292	39.5209856945292	UKBB	48.56172556590139	36.142033946622796	9.734271046559241	1.4417473857023	0.597986825926054	2.776348415811709	TACACAGCTTAAAATATAACTACATTCAACTCAAAGTAATTATGAGAATTCAGGCAAAATTATTTTCTCCTGTACTATCACATTGATACAGAAACAAAACTCTTCTGGAACCTTTCACCGACATGTCTCTCTCTATTTCAATTATTTTTGGCAGTATATATTGCGTCTTTGCCTCAGCTACCTTTTATATCGACAGTTGG	0.8954329113152715	0.6246037053425896	0.7233472514318331	0.7749834413424469	0.5078751232042655	0.5270001961423011
0.0109589038848594	20:19469534:G:A:A:wC	-0.4143819431180215	30,31	-0.1533313723492267	20	DBP,FEV1FVC	395.53520216047997	395.53520216047997	395.53520216047997	UKBB	415.7988897553911	287.27755306402304	385.87345246997705	0.433917218748274	0.235584975415712	0.3372653616370869	TACACAGGCCCTGAGGGTAATTTTATACAATTTCTTAATAATTTTGCACATGAAACAAAGTTAGTGTACACTGAACAATCAGCAAGCAAAAGTGTCACTATCTCAGCCCACCAATGTGGCATTATGTCACTGATCCAAAGTCAGATTTTGGAGCAGTTGGGATTTGGGATTTTCGGATTAGGGATGTTCAACCTGTAGAT	0.8636605525323726	0.08461732180617025	0.4859510454938946	0.7834340348101274	0.03493724784696655	0.4623578130224783
0.058757480655309995	20:19469534:G:A:R:wC	-0.355686461148216	30,31	-0.5422839010642609	20	DBP,FEV1FVC	311.008144164993	311.008144164993	311.008144164993	UKBB	398.983199323105	227.83524053928798	183.134712422199	0.347700538271283	0.263718166765534	1.12938886674407	TACACAGGCCCTGAGGGTAATTTTATACAATTTCTTAATAATTTTGCACATGAAACAAAGTTAGTGTACACTGAACAATCAGCAAGCAAAAGTGTCACTGTCTCAGCCCACCAATGTGGCATTATGTCACTGATCCAAAGTCAGATTTTGGAGCAGTTGGGATTTGGGATTTTCGGATTAGGGATGTTCAACCTGTAGAT	0.3521512727356625	0.16230518602008748	0.3530544821247581	0.1839003282007859	0.07826112939368655	0.251405637578787
-0.42680839077159705	5:153552433:C:G:R:wC	0.129769738689849	31	0.761937596807139	5	ApoA	82.24685299136151	82.24685299136151	82.24685299136151	UKBB	61.1631225018413	89.9322525753532	139.575476861608	1.36173519832317	0.4965189514520471	0.564343601506758	TACACATACAAATTGGGTGACTACTATAGAAAACAGGACATTGACTGAACTCTTCTGGCCTGAGCAGCTCTTTTCCCGCCCCATTCAAAGCTCCTCCCCCTTCCTTGCCCCATCTTCAGCCTCAGTTTCCCACCACCCCACTTTGCTTCCTTACTTTCCGTTTGTCTTGTCACCCACTCTTAACTGCCTTAAGTAGGCCT	0.911714878510003	0.8914643410459859	0.356959659817886	0.7539541468914008	0.7938156063857891	0.176974076542273
-0.16037014219749898	3:29459286:G:GTGA:A:wC	0.05616594285085	29	-0.218740980826371	3	eBMD	301.911026014904	301.911026014904	301.911026014904	UKBB	269.30162893668097	313.919049694031	259.438058820106	0.258441334164887	0.138971453843777	0.28172495366401	TACACCAAAGTCGGGAATATCTGAACATGGAATATTATTCCATTTAGAGAAGTTTGAGAATTTAAACTAGTTTCATTTCAGAAAAGTATTTTCAGAAGTGATGACACAATCCGGTGAAATAAAGTATATAATCAGAAGTGTATAATCTACTGACAAGGAAAGGAATTGTCTATCGTTTATCAATACTCTATTATATTTTG	0.6571829789904879	0.763471621582568	0.6013698001078871	0.534910077902785	0.686099086760163	0.437492465636985
-0.0978998041025483	4:102766069:TA:T:R:wC	-0.500828415666163	31	-0.615423658360235	4	FEV1FVC	460.783347378233	460.783347378233	460.783347378233	UKBB	430.77122370859	325.655218319436	300.31359830883997	0.386299571568455	0.22442811718125305	0.349409775911901	TACACCAACCCCAAACAAGCTTCTTTTAGGGCTTTATCTATCAATAGAGTGATCCTCAAGGAAAGTTTTCCTAGACCTAACTGGGAAGGGTCCTTTTTTAATTTAACATACCCTACTGAATAAATGGGGTGATAAACAAAACTTATTTCTGTCTCAAAGGTGAGTAGACTCAGTTTCTACAATTTTTTAAGCTGAGGATC	0.931747433382112	0.0731200054739487	0.192632423319172	0.799936140161087	0.0256429947125234	0.0781836604500052
-0.7731445875141991	4:102766069:TA:T:A:wC	-0.251628594029005	31	-1.00042958892389	4	FEV1FVC	575.3882598697741	575.3882598697741	575.3882598697741	UKBB	336.58884829453604	483.087422614441	287.31554667083304	0.3872156205021911	0.19959484938711	0.332885502402498	TACACCAACCCCAAACAAGCTTCTTTTAGGGCTTTATCTATCAATAGAGTGATCCTCAAGGAAAGTTTTCCTAGACCTAACTGGGAAGGGTCCTTTTTTATTTAACATACCCTACTGAATAAATGGGGTGATAAACAAAACTTATTTCTGTCTCAAAGGTGAGTAGACTCAGTTTCTACAATTTTTTAAGCTGAGGATC	0.154368148934728	0.386331561717624	0.010600042667001	0.0458602642429153	0.20741809628919006	0.00265295987984196
0.26369211750066	2:239622690:T:C:A:wC	0.101930794672431	31	-0.9837033067736708	2	FEV1FVC	184.907162855396	184.907162855396	184.907162855396	UKBB	221.872038150817	198.34097658179297	93.4447055787058	0.472518382109106	0.325763743615213	0.587556169589047	TACACCACACATGCAAATACACACACCCACATATACACACATACACACCACACGCACAGATACACACACACGCAAACACACACACCACACACACACACACACACACATACACACCCCACGTGTAAAGCAAAAACAGAATTTATTCTCTACATATCATCTTTAACTTGCTTTTAAAATTTATTATGGACATCATAAATACC	0.8234965466964541	0.8689620455621929	0.222295854409167	0.5768055679513101	0.754358225160486	0.0940856928938026
-1.13633638019371	2:239622690:T:C:R:wC	-0.28864994934262	31	-0.297515034970842	2	FEV1FVC	110.166367356539	110.166367356539	110.166367356539	UKBB	50.0962881352635	90.1416079099931	89.61762806277609	1.72966385513704	0.392240117556964	0.6790978702745191	TACACCACACATGCAAATACACACACCCACATATACACACATACACACCACACGCACAGATACACACACACGCAAACACACACACCACACACACACACATACACACATACACACCCCACGTGTAAAGCAAAAACAGAATTTATTCTCTACATATCATCTTTAACTTGCTTTTAAAATTTATTATGGACATCATAAATACC	0.78147481991272	0.656351518056756	0.815604197704325	0.511200534703714	0.461790863946048	0.661311384212925
-0.20419134877882744	4:183820146:T:G:A:wC	0.026587123941192618	27,29,30,31	-0.3217621890780157	4	ApoA,BFP,GGT,TBil,RBC	926.187373520892	926.187373520892	926.187373520892	UKBB	798.4296275045572	939.9128123959508	772.905122090221	0.20001553857739895	0.137239532789661	0.20572053717561	TACACCAGCTTTTTCTTCTGTTTTAATGAAATAGGTAAGAAGGGAAGGATAGAGGTCAGAATGGATCCCGCATACAAGGTTAAATACTATTCCTAAAAAGTATGTTTCAGGTGTCAACTGTGTTTGCTGGGTCACCATATATCTGCCAATTTCCGTGGTGTAGACATTTTTTCACACAGCCAATCTCCCACTCCCAACAT	0.3026946181803365	0.535234219847035	0.07189784682565803	0.2118004751336125	0.4226968577498568	0.03164980271076685
-0.11354687552479654	4:183820146:T:G:R:wC	0.2796190298849576	27,29,30,31	-0.17547720364854644	4	ApoA,BFP,RBC,TBil,GGT	789.8596050164259	789.8596050164259	789.8596050164259	UKBB	590.723444026588	1007.66147172122	720.356754090717	0.276903291772245	0.15205512641702698	0.515508069917538	TACACCAGCTTTTTCTTCTGTTTTAATGAAATAGGTAAGAAGGGAAGGATAGAGGTCAGAATGGATCCCGCATACAAGGTTAAATACTATTCCTAAAAATTATGTTTCAGGTGTCAACTGTGTTTGCTGGGTCACCATATATCTGCCAATTTCCGTGGTGTAGACATTTTTTCACACAGCCAATCTCCCACTCCCAACAT	0.2908281507660889	0.1864733069543502	0.5194482511635181	0.22013235915189602	0.1366231854573087	0.4310532257058372
0.50516628529505	10:55971921:C:T:R:wC	0.0180981745686754	32	-0.0840916300451048	10	Morning_Person	118.005770161646	118.005770161646	118.005770161646	UKBB	167.249145567615	119.40056871768299	111.32294748680799	0.464853568958279	0.5796191149772579	1.3144159509796598	TACACCAGGACAGCTGAATTCGATAATAAAGGAAAATAATTGATTTTTGGTTTCACATGTGACAGTTTGGAAACAGTGCTTTGTCAAATTTCTTAATTCCCATAGAAAGCAGCACCACAAGAGTCAGGTAGATCCACAATAGAAAATCAGTACACATTGTGGAGTTTTATATACTCTCATAATAATTAACATAAAATAGT	0.4641629186202461	0.988464945016606	0.969898902168272	0.277159987670839	0.975090697310693	0.948989000565303
0.11555792332750503	10:55971921:C:T:A:wC	-0.41152712977461897	32	0.208798932513232	10	Morning_Person	126.49669605513701	126.49669605513701	126.49669605513701	UKBB	137.455003566898	95.2042690333118	146.221417149459	0.558961272892448	0.426951029907998	0.38185115902023903	TACACCAGGACAGCTGAATTCGATAATAAAGGAAAATAATTGATTTTTGGTTTCACATGTGACAGTTTGGAAACAGTGCTTTGTCAAATTTCTTAATTCTCATAGAAAGCAGCACCACAAGAGTCAGGTAGATCCACAATAGAAAATCAGTACACATTGTGGAGTTTTATATACTCTCATAATAATTAACATAAAATAGT	0.918881002860808	0.512562601151086	0.7195672309254141	0.836215334288798	0.335108944602619	0.584511251037642
-0.157063167013522	7:99340049:G:A:A:wC	0.25384697177891896	32	-0.276893612035754	7	UA	262.918674389525	262.918674389525	262.918674389525	UKBB	236.039663892182	313.711090228594	216.566374881452	0.33524577000953304	0.3458361115532281	0.266744338534767	TACACCATGACCAAGTTGAATTTAAACCTGAGACTCAAGAATAGTTAACAGAGAAAAAGTATAAATACCAATGATCTCATCAACAGATTAAAGGAGAATAATTATAAGATCATCTCAATTGTTTTAGGAAGAGCCTTTGCTAGTTCAATAATAATATATTAATAATACATGATAATATTCAACTCCCATTCATGATATAA	0.796689473321108	0.637046613417937	0.453062471508684	0.6394259540010451	0.462942982603229	0.299247386029544
-0.101533045486127	7:99340049:G:A:R:wC	-0.0273853300833339	32	-0.8503326400003821	7	UA	243.002776855783	243.002776855783	243.002776855783	UKBB	226.06876952471802	238.74159645873695	134.747267583079	0.39233504610655	0.33273668988425104	1.32652830022959	TACACCATGACCAAGTTGAATTTAAACCTGAGACTCAAGAATAGTTAACAGAGAAAAAGTATAAATACCAATGATCTCATCAACAGATTAAAGGAGAATGATTATAAGATCATCTCAATTGTTTTAGGAAGAGCCTTTGCTAGTTCAATAATAATATATTAATAATACATGATAATATTCAACTCCCATTCATGATATAA	0.8956566917123829	0.9662128208605908	0.6670954948626671	0.795795978081466	0.9344055243909	0.521508969407056
-0.5209157854449971	10:65044981:T:G:A:wC	1.0635807292645698	27	-0.4467765519190151	10	Plt	452.953303853843	452.953303853843	452.953303853843	UKBB	316.21779655673197	946.933967762915	332.498943518455	0.127958892532716	0.101568658552083	0.141087873878749	TACACCATTGATAACAAAATGTCGAGTTATCTCATAGGTATAATGGAGCCCCAAACTGCAAGTCATGTAGCACGCACGACAGAAAAAGCATTAATGACTGAACAACACCTGGAACCAATAATTCCTCTCCTCAGAACCCAGACTGGGACAGGAGCAGAACCTGAATGTCAGAACCTCTTTTGGAAGTGAGGGGTCCATTG	0.000136614016233152	6.682802958993679e-25	0.00313906069924106	4.68193929314107e-05	1.1672279420145095e-25	0.00154203403196308
-0.470002059968159	10:65044981:T:G:R:wC	1.35111102440645	27	-0.6736664625990141	10	Plt	438.198689001592	438.198689001592	438.198689001592	UKBB	315.967988854431	1116.95557989476	275.002231038093	0.157931866267428	0.093091722536303	0.155243527006197	TACACCATTGATAACAAAATGTCGAGTTATCTCATAGGTATAATGGAGCCCCAAACTGCAAGTCATGTAGCACGCACGACAGAAAAAGCATTAATGACTTAACAACACCTGGAACCAATAATTCCTCTCCTCAGAACCCAGACTGGGACAGGAGCAGAACCTGAATGTCAGAACCTCTTTTGGAAGTGAGGGGTCCATTG	0.00664129443672879	7.58752597420189e-47	3.73982906969217e-05	0.00292054000819937	9.913253337349973e-48	1.42860949373417e-05
-0.597024011354908	5:158404129:A:G:R:wC	0.705458134246613	29	-1.2892084154810102	5	eBMD	333.113123151898	333.113123151898	333.113123151898	UKBB	220.30456176829202	543.503525939014	136.191068135341	0.283693342587213	0.122713094676544	0.342872054972442	TACACCCAAATGAACTCCTCCTGCAGATTTTCCAGTAAGAAGCTCTTGTTGGGAAATTTCAAACTGGTCTTAAATGGACAGCGACTATCATGGAACCAGAGTGAACCAACACACCTGAAAGGAGGCAGAGCTGAGTAGATGCAAACCACAAAGTGAGGCCCGCCTGACAGCCAGTTCCCCAATCCACCCTTCTTATCCCT	0.0742016229482558	3.25998039187131e-08	0.0006665561493900758	0.03533750490155	8.98569899887883e-09	0.000169894561441968
-0.548024685003612	5:158404129:A:G:A:wC	0.6000795579791229	29	-0.8360641397618729	5	eBMD	661.70886692244	661.70886692244	661.70886692244	UKBB	451.80022148097504	1002.59023148864	370.13967496163804	0.204235680469249	0.0874272948729474	0.264357511104983	TACACCCAAATGAACTCCTCCTGCAGATTTTCCAGTAAGAAGCTCTTGTTGGGAAATTTCAAACTGGTCTTAAATGGACAGCGACTATCATGGAACCAGGGTGAACCAACACACCTGAAAGGAGGCAGAGCTGAGTAGATGCAAACCACAAAGTGAGGCCCGCCTGACAGCCAGTTCCCCAATCCACCCTTCTTATCCCT	0.0182632499152969	2.7580027882970503e-11	0.00525809596723014	0.00729005418817884	6.707349001148442e-12	0.00156352647766655
1.20435931796947	1:160793442:A:G:R:wC	0.906722979894168	27	0.20702348353426106	1	Lym	1188.74602759735	1188.74602759735	1188.74602759735	UKBB	2740.07092049468	2228.3289042320803	1370.4759699488	0.0936218581226229	0.0703633087878231	0.0903670112226331	TACACCCACCTCAGACAGCAGCTCTGACAGCAACCTCACAACTGAGGAGGATGAGGACAGGCCTGAGGTGCACAAGCCCATCAGTGGAAGATATGAGGTATTTGACCAGGTCACTCAGGAGGGCGCTGGACATGACCCAGCCCCTGAGGGCCAAGCAGACTATGATCCCGTCACTCCATATGTCACGGAAGTTGAGTCTG	6.433225789731801e-37	3.6800988726807998e-37	0.0367379534312661	7.1687982751459e-38	5.37591714812609e-38	0.0219681113184089
1.05167756039001	1:160793442:A:G:A:wC	0.8731382602169642	27	0.168733744813194	1	Lym	986.902015284046	986.902015284046	986.902015284046	UKBB	2048.2904409418898	1806.5755821126402	1109.41746521391	0.102078129844742	0.0816904172995484	0.0876820245171273	TACACCCACCTCAGACAGCAGCTCTGACAGCAACCTCACAACTGAGGAGGATGAGGACAGGCCTGAGGTGCACAAGCCCATCAGTGGAAGATATGAGGTGTTTGACCAGGTCACTCAGGAGGGCGCTGGACATGACCCAGCCCCTGAGGGCCAAGCAGACTATGATCCCGTCACTCCATATGTCACGGAAGTTGAGTCTG	4.723128256560548e-24	6.710333041102349e-26	0.0836715387955136	6.853034304050998e-25	1.15367877707896e-26	0.0543066688309839
-0.0657386726394491	3:29459286:G:GTGA:R:wC	0.170185916275293	29	-0.0102868778877914	3	eBMD	285.58658301886396	285.58658301886396	285.58658301886396	UKBB	273.07379565272703	321.493718235962	283.60570511598	0.26648242789633697	0.14898141964273998	0.271556470589017	TACACCAAAGTCGGGAATATCTGAACATGGAATATTATTCCATTTAGAGAAGTTTGAGAATTTAAACTAGTTTCATTTCAGAAAAGTATTTTCAGAAGTGACACAATCCGGTGAAATAAAGTATATAATCAGAAGTGTATAATCTACTGACAAGGAAAGGAATTGTCTATCGTTTATCAATACTCTATTATATTTTG	0.870584833944438	0.3462299864452381	0.983848983170022	0.80514779048198	0.253316956159019	0.969782423320938
-0.13529767346066984	18:38313195:C:T:A:wC	-0.0006889250402483497	27,30	-0.0623949069857273	18	Baso,GGT	301.937291000414	301.937291000414	301.937291000414	UKBB	265.17490225474	304.64079435362703	281.553762598744	0.151262637728421	0.171127839830519	0.134304443421695	TACACATTTTCTTATTGAACTTTTTCTGTAATTATATATTATAAATATACATACACATATGTACACCTGTAAGAATATATATATACAAACACATACAAATACACACACCTATATATAACACACACACACACACATATATGTGTATATATATATATATATATAAAATGTTTTAATAGTTTTTGTAACTACAAATGCAATTT	0.46994783156568104	0.956420926475882	0.5088408258643765	0.38192190537247306	0.935254170686399	0.4510709512142215
0.07228306854028009	18:38313195:C:T:R:wC	0.1079570343785568	27,30	-0.09652242649676253	18	Baso,GGT	247.537421687772	247.537421687772	247.537421687772	UKBB	246.61220915679598	242.18559740010798	194.926365843418	0.183046180895342	0.200201644578944	0.134307575470818	TACACATTTTCTTATTGAACTTTTTCTGTAATTATATATTATAAATATACATACACATATGTACACCTGTAAGAATATATATATACAAACACATACAAACACACACACCTATATATAACACACACACACACACATATATGTGTATATATATATATATATATAAAATGTTTTAATAGTTTTTGTAACTACAAATGCAATTT	0.7662392942640739	0.4965908471301159	0.18273820138391164	0.7138814130401305	0.4569443687951793	0.14196291036538936
0.33626148944442	11:2998461:C:T:R:wC	-0.464496320733366	30	-0.344034655769311	11	AST	251.254886471995	251.254886471995	251.254886471995	UKBB	319.443117489432	182.320994303513	197.921713586681	0.17012020538303196	0.224902719966458	0.131504597846841	TACACATGTGTAGTATATAAATACTACATGCATATACAAACACATATGAATGGGTGCTAAAACCTCCGTGTGAAAGTTTGCTGAAGAGGAAGAGGATATCTACACGTGCCTGACAGATTGCTTCCAAGGTGAAAGGACCTTGGTAACAGAGAAGTCTGGCAGGCACTGTCTTAATCATCAATCTCAGTGTCCTTGGGCAG	0.0816944035323308	0.0744109681968089	0.0148216093668029	0.0480856043991623	0.0388926335680737	0.00889296562008175
-1.01165985845916	5:153552433:C:G:A:wC	-0.12417960054507303	31	0.172464940959539	5	ApoA	95.73927047872499	95.73927047872499	95.73927047872499	UKBB	47.4937587157434	87.84152733803191	107.87308422055	1.47624778490232	0.44955468205553	0.8413497926934379	TACACATACAAATTGGGTGACTACTATAGAAAACAGGACATTGACTGAACTCTTCTGGCCTGAGCAGCTCTTTTCCCGCCCCATTCAAAGCTCCTCCCCGTTCCTTGCCCCATCTTCAGCCTCAGTTTCCCACCACCCCACTTTGCTTCCTTACTTTCCGTTTGTCTTGTCACCCACTCTTAACTGCCTTAAGTAGGCCT	0.7694367870426809	0.8849668848644291	0.921834285254137	0.493160080114701	0.782372935857115	0.837583051683133
2.48016951472954	1:150563440:CT:C:A:wC	2.5878682799032404	27	2.32292543526008	1	Lym	471.043709288845	471.043709288845	471.043709288845	UKBB	2628.8362455864103	2832.6035978227696	2359.03131159901	0.0976927661781047	0.0871263352528476	0.0991349589141169	TACACATACACACATAGACATAGTATATATGTAGTTATTTCTTTAGTTATTTGTTGAATTACTGTATCTACATTTCTAGAAATTGTTCCTTTAAAAATCTTTTTTTTTTTTGTCAGATTCTTGCTCTGTCACCCAGGCTGTAATGTAATGGCGTGATCTCGGCTCACTGCAACCTCTGCTTCCCGAGTTCAAGCAGCTC	1.36809109576387e-140	1.4038874119326387e-192	3.8704206730608976e-120	3.4707311786978196e-142	7.132628777214635e-194	2.0196873268032883e-121
2.53247128478509	1:150563440:CT:C:R:wC	2.70523711840144	27	2.52890649593687	1	Lym	355.073238373248	355.073238373248	355.073238373248	UKBB	2055.398001253	2314.98082105435	2048.61674209994	0.0973164120980304	0.0994480745814318	0.0893321002054718	TACACATACACACATAGACATAGTATATATGTAGTTATTTCTTTAGTTATTTGTTGAATTACTGTATCTACATTTCTAGAAATTGTTCCTTTAAAAATCTTTTTTTTTTTTTGTCAGATTCTTGCTCTGTCACCCAGGCTGTAATGTAATGGCGTGATCTCGGCTCACTGCAACCTCTGCTTCCCGAGTTCAAGCAGCTC	1.1997855631598091e-147	1.0237564184482293e-161	7.378890755666635e-175	2.715526278447048e-149	6.065892900934507e-163	2.6744106271493985e-176
0.8834298015746149	1:3098629:C:T:R:wC	0.447690306851658	32	0.7530714417613921	1	LOY	331.959444803285	331.959444803285	331.959444803285	UKBB	612.970331533897	452.714173544181	559.209922255427	0.191857382755088	0.247420190930158	0.240324808509951	TACACATGCAGTCACATGCTTACACATGCAGTCACATGCTTACACACACTGTCTTACACATGCTTACACACGGATACTCATGGGATGCTCACATTCACACGCACTCTGGGGGCCGCCCTTCCCTGCCAGCCACCACACGGTGCCTCTTTCCTGCCCAGTGGGGCCTGCAGGCCTCATGGCTTCTCTTTAAAACCACATGA	2.11762213293517e-05	0.158289420065087	0.00598847721302973	4.1322528213463205e-06	0.0703837298273979	0.0017270148041315
0.8357632262215391	1:3098629:C:T:A:wC	-0.0031265505889678104	32	0.7162711817579851	1	LOY	313.411395260173	313.411395260173	313.411395260173	UKBB	559.579747274354	312.425079637748	514.4190075107231	0.176072929803713	0.279494300353797	0.2534037464170289	TACACATGCAGTCACATGCTTACACATGCAGTCACATGCTTACACACACTGTCTTACACATGCTTACACACGGATACTCATGGGATGCTCACATTCACATGCACTCTGGGGGCCGCCCTTCCCTGCCAGCCACCACACGGTGCCTCTTTCCTGCCCAGTGGGGCCTGCAGGCCTCATGGCTTCTCTTTAAAACCACATGA	1.08622269878642e-05	0.996266523485793	0.0146288531623223	2.06774745467925e-06	0.99107468591285	0.00470449643297193
0.0661802850403717	1:170547277:A:G:R:wC	0.21285046283850506	33	-0.246890044411264	1	AFib	472.274361917624	472.274361917624	472.274361917624	UKBB	493.137785273059	546.606890424565	397.6218306655989	0.15716427859889098	0.12723952777741	0.101053091742383	TACACATGGCCTCTACTTTGCCTGATTAACTGAGATGTACTCTTTGGGGTAAATAAACAACAAGAAATAAACATTAGGCCTCAAAAGTATGTGCTTCACATAGCTTAGTGTGTAGTCTTAGAATAAAGCCTATTTAGGATTTTTCATAATAGGAGATTGTTTCAAGAGATTTAATCCTCTAGAGTGAACTCTTTTGACAA	0.783509888813082	0.151628904039213	0.0241745902102218	0.673689461195357	0.0943602045296407	0.014558812726414
-0.0975152602047182	1:170547277:A:G:A:wC	0.149425171944742	33	-0.19129639534748105	1	AFib	413.34673440310206	413.34673440310206	413.34673440310206	UKBB	385.99906207325205	458.46659192750803	361.332517455987	0.17417265525962602	0.138158794915784	0.104124489821059	TACACATGGCCTCTACTTTGCCTGATTAACTGAGATGTACTCTTTGGGGTAAATAAACAACAAGAAATAAACATTAGGCCTCAAAAGTATGTGCTTCACGTAGCTTAGTGTGTAGTCTTAGAATAAAGCCTATTTAGGATTTTTCATAATAGGAGATTGTTTCAAGAGATTTAATCCTCTAGAGTGAACTCTTTTGACAA	0.7046514782311278	0.378908045827498	0.0964403610167622	0.5755633515748709	0.27945405303001297	0.06618195928036
0.460137271034193	11:2998461:C:T:A:wC	-0.197428044347858	30	-0.507365330244858	11	AST	423.227575019589	423.227575019589	423.227575019589	UKBB	581.4308896548259	369.655037806474	298.405055380808	0.11399907575379	0.17590863741318502	0.113869431054482	TACACATGTGTAGTATATAAATACTACATGCATATACAAACACATATGAATGGGTGCTAAAACCTCCGTGTGAAAGTTTGCTGAAGAGGAAGAGGATATTTACACGTGCCTGACAGATTGCTTCCAAGGTGAAAGGACCTTGGTAACAGAGAAGTCTGGCAGGCACTGTCTTAATCATCAATCTCAGTGTCCTTGGGCAG	0.000151014618765047	0.373314893103804	2.0654203412950694e-05	5.42950889140844e-05	0.261720939062291	8.3629120068549e-06
-0.8293909035620128	19:7187628:T:C:R:wC	-0.3694254541062155	31,32	-0.8232538815308119	19	TG,UA	1053.9578354881098	1053.9578354881098	1053.9578354881098	UKBB	590.506648835689	935.9256665402161	631.471708688598	0.29284531521526697	0.166296276221645	0.274580834767786	TACACATTTATGGGGTACTTGTGATATTTTGTCATATGGATAAAATGTGTAACGATTTCTTTTTTGGGTGTGTGATGGGGTCTGGCTCTGTCACTTAGGTTCTGGGGTACAGTGACACAGTGACAGTTCACTGCAGCCTCAATCTCCTGGGCTCAGGTGATCCTCCCACCTCGGCCTCTTGGGTAGCTGGAATAATGGAC	0.010122135368103037	0.16394598135343985	0.012457304783460185	0.002157245622505096	0.08243636727068351	0.003438671557531761
0.380291307921384	10:5730700:G:A:A:wC	-0.142739082093146	28	0.0298012263725058	10	eGFR	1079.65424136001	1079.65424136001	1079.65424136001	UKBB	1405.52445130391	978.2536822046832	1101.46404258873	0.15076496817891	0.0963935682505427	0.225399180850293	TACACATGTGTCATTTGGAAAACATTGGTTCACTGAATTGTGCAGCTCTTTCACATGACACATTTCATTATATAATTTCAGAAAATTGGTTGGGTGCGTAGGCTCATGCGTGTGATGCTAGCACTTTGGGAAGTTGAGCTGGGAGGATTGCTTCAGCCAGGTTTGAGACCAGCCTGGGCAACATAGTGAGACCCCATCTT	0.033288150816264	0.206064704048216	0.966238363729976	0.0116553233700052	0.138661297270389	0.894813978457604
0.12921257767876898	10:5730700:G:A:R:wC	-0.394270482843036	28	-0.304042225412815	10	eGFR	1135.06447019392	1135.06447019392	1135.06447019392	UKBB	1240.40422299244	863.715516684568	920.362402107579	0.134535791607659	0.0987386231365739	0.260503887243709	TACACATGTGTCATTTGGAAAACATTGGTTCACTGAATTGTGCAGCTCTTTCACATGACACATTTCATTATATAATTTCAGAAAATTGGTTGGGTGCGTGGGCTCATGCGTGTGATGCTAGCACTTTGGGAAGTTGAGCTGGGAGGATTGCTTCAGCCAGGTTTGAGACCAGCCTGGGCAACATAGTGAGACCCCATCTT	0.50302549600595	0.000182229321346775	0.515974197774693	0.336837471826601	6.52226095577019e-05	0.243157372876871
1.05629143458735	4:38676524:C:T:R:wC	1.6193155480458798	28	0.0533335741129946	4	Eosino	301.762549761922	301.762549761922	301.762549761922	UKBB	627.336311847894	928.791235739057	313.075123555123	0.2030694574706	0.107199057209932	1.4520342607478798	TACACATTCTCTCTCCACCTTCCTCCTCCCTCAGGAAGGGGCAGGCAGTTGTCTGTAAGGTCGTTTCTGTAATAAATCATGCTCTAGCCTCCAGGCAAGCTGCTTTCAGAGGAGGTTTAGTAACCCCCTAACCTCGTCTTCCATGAAGGACTGTGTGTGTGTTTCTAAGCCCTGCAGCTCACCTGCAGCCCCGCTCCCCA	1.05882214908712e-06	1.2611836447543595e-50	0.991260071186188	1.9755212883838501e-07	1.4854704205362795e-51	0.970700092903348
0.493250592625861	4:38676524:C:T:A:wC	1.43559926052715	28	0.0563890408066491	4	Eosino	319.511788818679	319.511788818679	319.511788818679	UKBB	449.64817742099603	863.628060661248	332.543377755843	0.243561213599768	0.10886244112836	0.566364307014328	TACACATTCTCTCTCCACCTTCCTCCTCCCTCAGGAAGGGGCAGGCAGTTGTCTGTAAGGTCGTTTCTGTAATAAATCATGCTCTAGCCTCCAGGCAAGTTGCTTTCAGAGGAGGTTTAGTAACCCCCTAACCTCGTCTTCCATGAAGGACTGTGTGTGTGTTTCTAAGCCCTGCAGCTCACCTGCAGCCCCGCTCCCCA	0.10166657513222302	7.758974546636041e-39	0.974868318766767	0.0428508678666468	1.0386855794155399e-39	0.920691113509372
0.06798895054842129	2:104755776:G:A:A:wC	0.24059777266653934	27,30,31,32,33	0.05781099909495172	2	AST,Age_at_Menarche,LDLC,MCP,Plt	179.72431892604405	179.72431892604405	179.72431892604405	UKBB	177.436882020638	184.42066539496898	174.927721036321	0.501585013210163	0.276535853075568	0.317499555589056	TACACATTGTTAGACTTTTACATTTTGACTAATAGCTTGAAATTTTTAAAAAGTTAAACATTCATTAGCTCATGATAGCAAGATTATAGGGAAGAAAACATTTACTTATAACAACGAATATTATAAATTTGGGGATTTCTTTGGAGTTCATATTTACCTAATAGTTCATATAATTAGTTGGGAAAAGGAGCAACTAACTT	0.7686121603858223	0.40839114150891664	0.7867152355815088	0.6877714273574406	0.3057664849344889	0.7087686795634779
0.11557318805360127	2:104755776:G:A:R:wC	0.1896729518429629	27,30,31,32,33	0.1327906649190529	2	AST,Age_at_Menarche,LDLC,MCP,Plt	225.58297017135502	225.58297017135502	225.58297017135502	UKBB	245.04821093482	270.94014131139	243.21371731878898	0.459177043668976	0.221195888724388	0.39912414143424	TACACATTGTTAGACTTTTACATTTTGACTAATAGCTTGAAATTTTTAAAAAGTTAAACATTCATTAGCTCATGATAGCAAGATTATAGGGAAGAAAACGTTTACTTATAACAACGAATATTATAAATTTGGGGATTTCTTTGGAGTTCATATTTACCTAATAGTTCATATAATTAGTTGGGAAAAGGAGCAACTAACTT	0.6281591999729705	0.3951810660343509	0.6174976104505271	0.5344478944644209	0.3007218481388357	0.5124707640933968
-0.6706079726277084	19:7187628:T:C:A:wC	-0.3058466107611765	31,32	-0.759821796017169	19	TG,UA	860.596429029318	860.596429029318	860.596429029318	UKBB	557.389200465543	762.038733829039	483.204259551176	0.37459266237139294	0.140429553550675	0.2752581944908869	TACACATTTATGGGGTACTTGTGATATTTTGTCATATGGATAAAATGTGTAACGATTTCTTTTTTGGGTGTGTGATGGGGTCTGGCTCTGTCACTTAGGCTCTGGGGTACAGTGACACAGTGACAGTTCACTGCAGCCTCAATCTCCTGGGCTCAGGTGATCCTCCCACCTCGGCCTCTTGGGTAGCTGGAATAATGGAC	0.13629867760402511	0.17996732342544702	0.008588182115801665	0.04737888584266151	0.09275802752682144	0.002303287982165075
-0.4272628122795221	17:30610110:A:C:A:wC	-0.287165723357642	30	-0.4617476455068471	17	DBP	211.910278582824	211.910278582824	211.910278582824	UKBB	158.88824376074498	173.99984827402199	154.366496608831	0.22668261014470895	0.21873656434549696	0.144291502813046	TACACACAGAATCCACTTTCCTAAAATAGCCTTCATTGACCATCTAGAAAAGGCGAAAACGTGGGTTTGGTATTCCGGACTCCCTCGTCATGCACACACCTACATCCTCAATGTCTGTTTGCCTTTTAAACAACTCACAGCTGCATCTCCAGGATGCAGTGGAGTCTTATGTAGGGAAGCACCTTCTGAACAAGAAAGCT	0.0984599996370327	0.28794351693645504	0.00258720129291065	0.0594500359039646	0.189237465756322	0.00137378567762287
-0.376625833578823	17:30610110:A:C:R:wC	-0.264230136361328	30	-0.17992124674779394	17	DBP	143.48007688234898	143.48007688234898	143.48007688234898	UKBB	111.126904211262	119.841866978225	126.464706073185	0.22543171669846804	0.349538357378601	0.159416190897195	TACACACAGAATCCACTTTCCTAAAATAGCCTTCATTGACCATCTAGAAAAGGCGAAAACGTGGGTTTGGTATTCCGGACTCCCTCGTCATGCACACACATACATCCTCAATGTCTGTTTGCCTTTTAAACAACTCACAGCTGCATCTCCAGGATGCAGTGGAGTCTTATGTAGGGAAGCACCTTCTGAACAAGAAAGCT	0.148101608229435	0.569384673940973	0.31899130066186604	0.0947835222547986	0.4496849805945421	0.25905566731949603
-0.538604099989157	8:124610521:G:T:A:wR:Alt_8-124610561-A	1.6573888684613702	29	0.137988870364596	8	eBMD	375.11664975963305	375.11664975963305	375.11664975963305	UKBB	258.492295144236	1180.74197247317	412.873123178937	0.221466443589295	0.0965465261622433	0.21066570742584306	TACACACACATTTTAAGAAATTGGCTCAACAGACACACGAAGAAATGCTCATCATCACTGGCCATCAGAGAAATGCAAATCAAAACCACAATGAGATAACATCTCACACCAGTTAGAATGGCGATCATTAAAAAGCCAGGAAACAACAGTTGCTGGAGAGGATGTGGAGAAATAGGAACACTTTTACACTGTTGGTGGGA	0.0350165997814479	4.316619847001898e-65	0.669264958511852	0.0150161361435893	4.711698334827228e-66	0.512459098880107
1.30227232211294	9:101818930:T:G:A:wC	1.1533619832908502	33	1.23147380207585	9	DVT	245.48218605106098	245.48218605106098	245.48218605106098	UKBB	603.4184398180312	545.466887338648	574.499257953961	0.18262594502956894	0.122303137775219	0.0935243306469353	TACAATTTGCACATCATAAAATTCACCCACCTAAAGTGTCTAATCCAGTAGTTTTTAATATATTCATGAAGTTATGCAGTCATCACCACTGTCTAATTCGAGACCATTTTCATCACACCAAAAAGAAATTTCATACCAATTAGCAGTTGTTCTCTTTTCTCTCTTTCCCTCTCCTCCACCAGATCTGGGCAACCATGAAT	6.83846288763241e-12	2.2451112842992695e-20	1.24569172082206e-38	9.977439100868342e-13	4.08704097733536e-21	1.3514367735829898e-39
0.21491231553513104	12:57369910:G:A:A:wC	0.0187950603579989	31	0.0327164634234001	12	ApoA	705.424706393867	705.424706393867	705.424706393867	UKBB	818.72670420675	714.812260305482	720.9966904319708	0.242809349718946	0.141060385772663	0.273538059821012	TACAATTACTGGTGAGGTCTGTACCTTCAGGTATTATGTATTGCTAATTAATGTCCTTTTCTTTCTGACTGAAGTACTCCCTTTAGCATTTCTGGTACAACAGTTCTGGTCTTGATGAAATCCCGCAGCTTCTGTTTGTCTGGGAAAGTCTTTTTCCTTTATGCTTGAAGGATATTTTCACCAGATATACTATTATCGGG	0.6720373495396121	0.947856937870242	0.955912034723225	0.3760987901847079	0.894002598791495	0.904796221557895
-0.317716961435026	12:57369910:G:A:R:wC	-0.161088773892922	31	-0.0939245471534281	12	ApoA	836.8201001701871	836.8201001701871	836.8201001701871	UKBB	671.581628660906	748.118696048656	783.4002190803461	0.261804635854681	0.146945375665129	0.232749327484012	TACAATTACTGGTGAGGTCTGTACCTTCAGGTATTATGTATTGCTAATTAATGTCCTTTTCTTTCTGACTGAAGTACTCCCTTTAGCATTTCTGGTACAGCAGTTCTGGTCTTGATGAAATCCCGCAGCTTCTGTTTGTCTGGGAAAGTCTTTTTCCTTTATGCTTGAAGGATATTTTCACCAGATATACTATTATCGGG	0.4983339172421479	0.466814997428354	0.832599222474955	0.224913852058684	0.272969664321774	0.686548222753388
-0.547803268639259	7:123394610:C:G:R:wC	-0.268187025426615	31	-0.336115805961375	7	HbA1c	850.7642929943919	850.7642929943919	850.7642929943919	UKBB	582.364670403961	706.330624845334	673.995629863469	0.289650143566171	0.14456657668969902	0.260437355000312	TACAATTAGAAAGCACACCCAAGTTTCACTGTGGAACTACTCCAGTGAGCCCTTCAGTGTGGTCATCTCTGGGCAGAGATACTATAGATTTACTGCTAACATTGGGAATTGGAAACTAGAATCTCTTCTGAGATTCTAAAAGCAGGGTGTTTCTGCTGCCATCCTTGCTGCCCTTTGCCACATGCTTCTTCACTTTATGT	0.188069439847452	0.155646213807621	0.385398580899016	0.0585898582294612	0.0635803982672207	0.196848603023171
-0.551578339285986	7:123394610:C:G:A:wC	-0.35950815997765995	31	-0.48426374118809	7	HbA1c	822.534644576365	822.534644576365	822.534644576365	UKBB	561.443516290599	640.756399800195	587.650074909126	0.292255995984831	0.163857783836311	0.218067084483982	TACAATTAGAAAGCACACCCAAGTTTCACTGTGGAACTACTCCAGTGAGCCCTTCAGTGTGGTCATCTCTGGGCAGAGATACTATAGATTTACTGCTAAGATTGGGAATTGGAAACTAGAATCTCTTCTGAGATTCTAAAAGCAGGGTGTTTCTGCTGCCATCCTTGCTGCCCTTTGCCACATGCTTCTTCACTTTATGT	0.189476786898535	0.0793340002106059	0.0795530897611287	0.0591183315112415	0.0282335746960125	0.0263706140480841
-0.174942186271786	2:175512820:G:A:A:wC	-0.538772759071732	33	0.6520540344530401	2	AFib	776.6203839766209	776.6203839766209	776.6203839766209	UKBB	687.632364770994	535.352358726567	1222.27307095738	0.134268321300031	0.118461211305862	0.0832532126933874	TACAATTAGAGAGTGGGTTACATCCATTTGAGCAACATCAAATCCAACCGTGTGTTAGTCACATTTTTTCTGGGTTATGATTCAGATTTTGAAATGGCCACAGACAGGCTGACTTACATGATTCTGTGAAGGAAGCAGACTTACAAAACAGAAACATCTCTCGAGATTTTATTAATTAGTGGCAGTCATAATGAATGGGG	0.315970445367609	1.70536100445772e-05	2.32640708629016e-14	0.19259875637819895	5.41338814419244e-06	4.7948756700659996e-15
0.275940735289878	2:175512820:G:A:R:wC	-0.157370571756549	33	1.48061966749508	2	AFib	860.945454541369	860.945454541369	860.945454541369	UKBB	1040.4430079919198	771.376281287961	2403.83811650236	0.13658669135595694	0.108936070863666	0.0726171519745025	TACAATTAGAGAGTGGGTTACATCCATTTGAGCAACATCAAATCCAACCGTGTGTTAGTCACATTTTTTCTGGGTTATGATTCAGATTTTGAAATGGCCGCAGACAGGCTGACTTACATGATTCTGTGAAGGAAGCAGACTTACAAAACAGAAACATCTCTCGAGATTTTATTAATTAGTGGCAGTCATAATGAATGGGG	0.0945122933354993	0.223354735471398	3.6881436134202087e-91	0.0433563449397677	0.14856634154886902	2.0770589473359888e-92
0.421318584564998	21:38061220:T:G:A:wC	-0.051034326993590985	29	-0.832752477564165	21	BFP	99.9580688193042	99.9580688193042	99.9580688193042	UKBB	134.253079823275	96.49267780795748	56.083406445916786	0.33981209716838	0.240179484539875	0.662073351048952	TACAATTATATATAGAAAGGTATTTACCAAACCATGTTAGAAGCTTTTAAACTATTTTAAAATAGCTACATAACTTTTCATTAAATATACATACATAGAGATATATATATGCATTTAATTAATCAACCCCCCCACCTATTTAGGATACTTTGTTTCCAGAGTTTTATATTATGAATATTAAGAATCCAACATTTAATATT	0.33244682140367304	0.8784713512306899	0.35275672709107303	0.21502809798374	0.831729363460061	0.208465944327606
-0.205592067380052	21:38061220:T:G:R:wC	0.4014244686460871	29	0.5583395969303051	21	BFP	67.7074695933309	67.7074695933309	67.7074695933309	UKBB	59.1889718296854	89.3336799053303	99.9241629780397	0.56227743305602	0.250609152243875	0.50742476334785	TACAATTATATATAGAAAGGTATTTACCAAACCATGTTAGAAGCTTTTAAACTATTTTAAAATAGCTACATAACTTTTCATTAAATATACATACATAGATATATATATATGCATTTAATTAATCAACCCCCCCACCTATTTAGGATACTTTGTTTCCAGAGTTTTATATTATGAATATTAAGAATCCAACATTTAATATT	0.803235468698803	0.169906027596751	0.4276451284125979	0.71463246658637	0.109200965309238	0.27118415360367804
1.4516225040225903	17:70063583:C:A:A:wC,17:70063583:C:A:A:wC:Alt_17-70063522-R	-0.0188921436762798	30	0.760020236530343	17	GGT	1735.97651618609	1735.97651618609	1735.97651618609	UKBB	4748.2556426232395	1713.16173093833	2940.2469117148407	0.0780469021240683	0.0935921171082413	0.0788697817127778	TACAATTCAAGATGAGATTTGGGTTGGGACACAGCAAAACCATATCAACAGGACTACATTTCTTGGGCTCTGGTATTTGGTGGGGCCTTGTGACTGGTGATGGGCAATGAGTTGTGAACAGAGGTAATGTATATCACTCATTACCCAGGCTGAGCCAATGTGCATTCCCCCAGAATGCACTGTGCCCCTCTGCCATGCTC	4.2203618826266585e-76	0.8912013598676741	3.2621305093096e-21	3.2516075693670685e-77	0.840029189874726	5.612535235639089e-22
1.7845722438099398	17:70063583:C:A:R:wC,17:70063583:C:A:R:wC:Alt_17-70063522-R	0.044073357220805985	30	1.03610857767517	17	GGT	1238.15843614798	1238.15843614798	1238.15843614798	UKBB	4265.83534021866	1276.83198558091	2539.55277982727	0.0766485453056344	0.10065345440681403	0.0825609339170199	TACAATTCAAGATGAGATTTGGGTTGGGACACAGCAAAACCATATCAACAGGACTACATTTCTTGGGCTCTGGTATTTGGTGGGGCCTTGTGACTGGTGCTGGGCAATGAGTTGTGAACAGAGGTAATGTATATCACTCATTACCCAGGCTGAGCCAATGTGCATTCCCCCAGAATGCACTGTGCCCCTCTGCCATGCTC	1.3535766590266593e-118	0.755454227728588	3.24038261096813e-35	6.664009227769676e-120	0.661478873528822	3.9940813731054597e-36
1.3913265393516498	17:70063583:C:A:A:wC:Alt_17-70063522-A	-0.0902660785856378	30	0.728746006996835	17	GGT	1412.0550712832598	1412.0550712832598	1412.0550712832598	UKBB	3703.29098881367	1325.7265408066698	2339.84971904924	0.075803265361662	0.100859547770423	0.0810064551953601	TACAATTCAAGATGAGATTTGGGTTGGGACACAGCAAACCCATATCAACAGGACTACATTTCTTGGGCTCTGGTATTTGGTGGGGCCTTGTGACTGGTGATGGGCAATGAGTTGTGAACAGAGGTAATGTATATCACTCATTACCCAGGCTGAGCCAATGTGCATTCCCCCAGAATGCACTGTGCCCCTCTGCCATGCTC	3.863308201628648e-74	0.491325271978695	1.2516742288493799e-18	3.0420317103640794e-75	0.370804136832424	2.33777465993695e-19
1.75339752899636	17:70063583:C:A:R:wC:Alt_17-70063522-A	-0.0350578589259018	30	1.01564651613655	17	GGT	1367.4857081195098	1367.4857081195098	1367.4857081195098	UKBB	4607.15681182645	1334.98634567812	2764.93607443067	0.0826619823210706	0.0978420596885772	0.0918905041196315	TACAATTCAAGATGAGATTTGGGTTGGGACACAGCAAACCCATATCAACAGGACTACATTTCTTGGGCTCTGGTATTTGGTGGGGCCTTGTGACTGGTGCTGGGCAATGAGTTGTGAACAGAGGTAATGTATATCACTCATTACCCAGGCTGAGCCAATGTGCATTCCCCCAGAATGCACTGTGCCCCTCTGCCATGCTC	1.2209420819186496e-98	0.8024896637377241	1.4727682921155501e-27	7.454238098714746e-100	0.7201107960262941	2.12504241996424e-28
-0.432313626683745	15:59126897:A:G:R:wC	0.00720614922645291	33	-0.0188394095843799	15	MCP	445.239364351749	445.239364351749	445.239364351749	UKBB	328.962154956628	447.00152586875197	440.02356841034896	0.241039451991262	0.122413765355409	0.0959810418484561	TACAATTCTCTAACCATCATCTAGCTGTTATTGGCTACATCATCTTTTTTTAGCCCTTATTGGTTAATACCTAATTACCAGTTTTCTTTCCATGTAAATATGTCATTTTTTTCTAAATGAAAGTGGCTTATTAAAGTCGTGAATTACATCTTCATATTTTCTTCAACACTTTAGTCAATGAATTACACAAAGTAGTATAA	0.145475818760722	0.967756977251603	0.8765969533996341	0.0728868009468228	0.95305792485781	0.844388970386619
-0.314660696544441	15:59126897:A:G:A:wC	-0.1378190805709	33	0.00796355569901118	15	MCP	466.38717277874804	466.38717277874804	466.38717277874804	UKBB	375.343291644238	424.592709522185	469.922942117939	0.217841475183061	0.129045119759324	0.104644284460663	TACAATTCTCTAACCATCATCTAGCTGTTATTGGCTACATCATCTTTTTTTAGCCCTTATTGGTTAATACCTAATTACCAGTTTTCTTTCCATGTAAATGTGTCATTTTTTTCTAAATGAAAGTGGCTTATTAAAGTCGTGAATTACATCTTCATATTTTCTTCAACACTTTAGTCAATGAATTACACAAAGTAGTATAA	0.258469920790484	0.385753194962473	0.9530103947653432	0.14861297965670806	0.285524382544684	0.93933858485334
-0.317953948121368	7:31719939:G:A:A:wC	-0.4488055622409965	32,33	-0.08397748682188311	7	Blood_Clot_Lung,CAD	460.41140289318497	460.41140289318497	460.41140289318497	UKBB	345.53290565517096	345.959101570223	466.897315882986	0.207412903875821	0.238302675465977	0.216086005996559	TACAATTGCCAGATGTCCAGCTTTGAGAACATGATACTCAAAAAAGAATAAAATCAGCTTGGTTTTCATGAGCAAGTAAATGATGAGTCAGATCTACCCATTTCATTGATGCAGGAGAATAGAAGGGCTTGAAGACCATCAATGCAGAGCCAACTGGGGAAGGCATCAAGCCTGTTATGGAGTGAAGTGGAAGAAAGAAT	0.2639560083928493	0.05314285610033519	0.6883111502453251	0.15390491056160827	0.021486234411250825	0.5903203940709809
-0.44989181344783796	7:31719939:G:A:R:wC	-0.21615157214680486	32,33	-0.05544778787382547	7	Blood_Clot_Lung,CAD	461.0517910253889	461.0517910253889	461.0517910253889	UKBB	274.044610481606	361.322665209526	519.078002665261	0.262381646866114	0.180137873876165	0.206629711753174	TACAATTGCCAGATGTCCAGCTTTGAGAACATGATACTCAAAAAAGAATAAAATCAGCTTGGTTTTCATGAGCAAGTAAATGATGAGTCAGATCTACCCGTTTCATTGATGCAGGAGAATAGAAGGGCTTGAAGACCATCAATGCAGAGCCAACTGGGGAAGGCATCAAGCCTGTTATGGAGTGAAGTGGAAGAAAGAAT	0.2943957079197771	0.4037345197969901	0.207935628750598	0.1920567669092985	0.3315983295099735	0.1266624782070105
0.4442732926993	7:87083157:C:A:A:wC	0.8020412269813041	33	0.5493631253915889	7	Cholelithiasis	279.593150248958	279.593150248958	279.593150248958	UKBB	380.048358625812	488.130387125195	410.259520598665	0.193541637751303	0.118961907668015	0.101985333468344	TACAATTTAACTCCTCTTTAATAATTATATTCTAGACTTGTATATCTTATTGTACTGAAAAGTTCACTACTATTTACATATTGCAAATATAGTAATAAGAAGATTGAACATGTGAAATCGCCCTTTCCATATTGATTTTTCCACATTCTTTATAAAAAGAACCAAAAAACTTTGTTCCTATTTGTCAGAATTTGAAATAT	0.0524015208187237	6.630567826852971e-11	2.25076059348384e-07	0.0217049409353209	1.56220671754374e-11	7.176803839581982e-08
0.106971496689366	10:122842033:G:A:R:wC	0.0484207531968801	30	-0.120805612746504	10	TBil	666.880732010538	666.880732010538	666.880732010538	UKBB	717.425977548419	689.5375431333722	612.310392112926	0.115318346792026	0.132681275020142	0.08804198826878401	TACAATGTCTTCCTATATGACTAATGTGGGTATATCAATATTTCCCTACAGGCTAGTGCTATTTTAAAGATTTAATTTTTTTAAACTTAGGGTGCTTGGGACAAAGACTAGTGAAAAAAAGTCATCTTTATACTAGGAAAGCCTCTTCTTAGCACCTCTCTCAGGTTCGGGAATTTCTGATTCCTAGTTTTGATCTATCC	0.4508862094416261	0.7984470857289709	0.219814241528686	0.35360520619366	0.7151559208147049	0.170020994278645
0.0444640539321171	10:122842033:G:A:A:wC	-0.0447479248356264	30	-0.15683457706818502	10	TBil	917.847253467743	917.847253467743	917.847253467743	UKBB	944.402928731426	890.0005651197009	823.476373056642	0.110316223734426	0.115365476674319	0.0830708173404742	TACAATGTCTTCCTATATGACTAATGTGGGTATATCAATATTTCCCTACAGGCTAGTGCTATTTTAAAGATTTAATTTTTTTAAACTTAGGGTGCTTGGAACAAAGACTAGTGAAAAAAAGTCATCTTTATACTAGGAAAGCCTCTTCTTAGCACCTCTCTCAGGTTCGGGAATTTCTGATTCCTAGTTTTGATCTATCC	0.7600294732530959	0.7850287124933331	0.0846777372463339	0.6869041071867371	0.6981050719630361	0.0590310025820029
0.010436444357896	10:16721496:T:G:R:wC	0.220622756968207	29	0.20691309476936806	10	BMI,BFP	247.550773850565	247.550773850565	247.550773850565	UKBB	249.889837327658	288.985907939509	285.923027630261	0.25318114674184805	0.163342798093691	0.26572656105065395	TACAATGTCTGACACCTGGGAAAGAAGTGATAGCCACTGTTATTATTAAAATTACTACTAATGAAAGTAGAGGCCCTAAAGAAAGATGATAAAAGGAGCTTAGAGTTGATGGGCAGTAGGGAAACCTTCCAAGAAAAGATCTCTGAGGAAGCGATATTTAACCTGACACTTGAAGAATAACTGGGCATTTAATAGGTAAA	0.979296402396128	0.256262770473152	0.6001541117652409	0.96711950982971	0.176800107187522	0.43617459047028295
-0.171472796666748	7:140238048:G:A:R:wC	0.117850940443974	30	-0.4924165662878929	7	SBP	2201.7290212203698	2201.7290212203698	2201.7290212203698	UKBB	1953.8360250754001	2389.51986914738	1565.40742495056	0.0943176698300534	0.0843275744991615	0.0694369207340816	TACAATCTTTGCCATAACTCCCTGAAGCTTCCTCTTGCAGTGGGAGACTCACAGCGATGATGAGAGAATAAATTGTGTTTGTGGGGGAGAGTGCTGCGGGGGTGGCTACCGACCTAGAGTGGGCGAAGGTCCTCTCTGGGATGTCACCGGGCCACGCACTGAGTCTGTGACATGTCCTGTTCTCATGCCCTGTTCCATGC	0.112282960994155	0.25402093775883605	5.3789734985723295e-12	0.0690588291938274	0.16225202372273498	1.32601982150848e-12
1.58001218600545	14:100231685:C:T:A:wL:Alt_14-100231703-A	0.8469475211739059	30	1.3768572302134698	14	SBP	123.793033086899	123.793033086899	123.793033086899	UKBB	370.9413219032441	223.04344501377602	322.334033813559	0.15297542705051506	0.209449959723829	0.116881396030851	TACAATCCTCACTCCCATCCATCTCCACAGCCCATTTCATCTTGCCAAGTGGAAACTCTGTGCCCACCGAACAATAACCTCCCCCCACCACGCCAGGCCCCTGGCTACCACCAATCTACTTTCTGTCTCTATGAATTTGACTGCTCTAGGTACATCATGTGAGTGTAATCATATAGTATTTGTCCTTTTATTTCCGGTTT	3.2767520621031997e-24	0.00015859531763823002	3.7051424936870496e-31	5.2353567670778e-25	5.2619895304104e-05	4.952128888789559e-32
1.61198999312635	14:100231685:C:T:A:wL:Alt_14-100231703-R	1.14086827430312	30	1.63233264813323	14	SBP	103.243463877537	103.243463877537	103.243463877537	UKBB	316.281130156031	227.659834234497	319.866928936041	0.14587554101548195	0.203673559334744	0.128560569715336	TACAATCCTCACTCCCATCCATCTCCACAGCCCATTTCATCTTGCCAAGTGGAAACTCTGTGCCCACTGAACAATAACCTCCCCCCACCACGCCAGGCCCCTGGCTACCACCAATCTACTTTCTGTCTCTATGAATTTGACTGCTCTAGGTACATCATGTGAGTGTAATCATATAGTATTTGTCCTTTTATTTCCGGTTT	1.4561016660542e-27	8.09821016830717e-08	5.0715848614227e-36	2.18125091431472e-28	2.1255999113862498e-08	6.14456071398351e-37
-0.4165620226995021	8:128834269:C:T:R:wC	-0.204748507342174	27	0.14392199737441	8	Plt	563.187076501907	563.187076501907	563.187076501907	UKBB	421.09192079863504	488.393396082316	622.287802837923	0.121516464716691	0.110310229049776	0.13957903295398402	TACAATCTGCACGGCCATATGTGGCAGGCCTACCAGGTGTGGATGAGGCTGTCTGGGTTCGAATCCTGGCTCTACCAGTAATCAGTTGTGTGGTATTGACTAAATTGTTTAAACTCTCAGAGCTTCAGTTGTTCTATCTGTAAAATGAGTATTGCAATAGTGCATGCTTCATAGAGCTGTTGTAAGGATTAAATGAATTA	0.00154251588326041	0.10852726754868	0.38062955326489895	0.0006079794468761541	0.0634371209269953	0.30248701936494
-0.406599184636745	8:128834269:C:T:A:wC	-0.10256296120745698	27	0.210437779165674	8	Plt	808.517083240289	808.517083240289	808.517083240289	UKBB	609.922923724071	753.888124610444	936.2153859760208	0.112012482145359	0.103936387278169	0.131529052504321	TACAATCTGCACGGCCATATGTGGCAGGCCTACCAGGTGTGGATGAGGCTGTCTGGGTTCGAATCCTGGCTCTACCAGTAATCAGTTGTGTGGTATTGATTAAATTGTTTAAACTCTCAGAGCTTCAGTTGTTCTATCTGTAAAATGAGTATTGCAATAGTGCATGCTTCATAGAGCTGTTGTAAGGATTAAATGAATTA	0.00075305391262865	0.430602539713016	0.15664247297165	0.00028348127271202005	0.323747609635891	0.109613266077356
1.57386453301824	8:53750194:A:T:R:wC	1.5318892251133702	32	1.55752570154698	8	Age_at_Menarche	688.1463942238139	688.1463942238139	688.1463942238139	UKBB	2049.43537056999	1989.8758747504	2024.2337433211105	0.14402220010860994	0.133205048592319	0.123859049370602	TACAATCTTGAGATATGTTTTGTTAATTTAATTGCATTGTCTTACATTCTCTTTGATACTGACAGTCTCCAGGGGTAACCCAAGGGGCAGGAGAGAGTTATTTCTATAGAATTTCTGCTCCAGAGAAGTTTCATGTGACTCATGCGCTGCCGGGAAAGTGCTGTGTGTAGAAGACGAACCAGGAACATTCAGAGCCTGTC	9.56245016033965e-27	1.3068333955178096e-29	5.75882299352592e-35	8.47597798258702e-28	1.3155832231668302e-30	2.89854909740608e-36
1.45829067626853	8:53750194:A:T:A:wC	1.74335774124465	32	1.92430937826796	8	Age_at_Menarche	637.2437963163089	637.2437963163089	637.2437963163089	UKBB	1750.37321240575	2132.49071329822	2418.85182648125	0.114030566512016	0.14453912035111902	0.127996256932381	TACAATCTTGAGATATGTTTTGTTAATTTAATTGCATTGTCTTACATTCTCTTTGATACTGACAGTCTCCAGGGGTAACCCAAGGGGCAGGAGAGAGTTTTTTCTATAGAATTTCTGCTCCAGAGAAGTTTCATGTGACTCATGCGCTGCCGGGAAAGTGCTGTGTGTAGAAGACGAACCAGGAACATTCAGAGCCTGTC	2.59969463813323e-36	1.75233915696441e-32	1.2431178177222694e-49	1.89876755509238e-37	1.6869458118144696e-33	4.3892971963331386e-51
-0.157304022103956	7:140238048:G:A:A:wC	-0.08751647415488001	30	-0.36805635223772	7	SBP	2024.37297259739	2024.37297259739	2024.37297259739	UKBB	1815.1477546109202	1905.87496569258	1568.49350866279	0.0841893381080869	0.0952587540009867	0.0640241786704803	TACAATCTTTGCCATAACTCCCTGAAGCTTCCTCTTGCAGTGGGAGACTCACAGCGATGATGAGAGAATAAATTGTGTTTGTGGGGGAGAGTGCTGCGGAGGTGGCTACCGACCTAGAGTGGGCGAAGGTCCTCTCTGGGATGTCACCGGGCCACGCACTGAGTCTGTGACATGTCCTGTTCTCATGCCCTGTTCCATGC	0.101752512396879	0.478191432721675	2.8766782798587995e-08	0.0616986233907916	0.358240114458531	8.992760236180329e-09
-0.835926875203577	7:134581864:T:C:A:wC	0.152338562344162	31	-0.4499273724925061	7	FEV1FVC	125.01783770051	125.01783770051	125.01783770051	UKBB	70.01652340471871	138.86903690615802	91.7465969593314	1.54604510594712	0.295277290508016	0.911104939063898	TACAATGAAGGTCTTGGAAACAACCTCTTCATAAATGTAGTGCTGCCTGGATCTATTTCCAAGCCTAATTGAATTTTTAAGAGGAGTCCTTAGAAAATCCGTAAACCTCATTCATTTCCAGTCATTCATTCAGCAAATACTCATTGAGGGTTTCGCATTCTAGTGAATACTGCTGTACTGACTGAGCATTAAGAACATCA	0.8295677832550709	0.770780738690522	0.788949652399634	0.588723168732189	0.605912407510288	0.6214290191205301
-0.0321076279435375	10:16721496:T:G:A:wC	-0.13071758867949	29	-0.571979541503806	10	BMI,BFP	329.40666557356	329.40666557356	329.40666557356	UKBB	322.331840108338	300.987881612516	221.29021351683997	0.253353079017958	0.17230145855892598	0.31509712666391	TACAATGTCTGACACCTGGGAAAGAAGTGATAGCCACTGTTATTATTAAAATTACTACTAATGAAAGTAGAGGCCCTAAAGAAAGATGATAAAAGGAGCGTAGAGTTGATGGGCAGTAGGGAAACCTTCCAAGAAAAGATCTCTGAGGAAGCGATATTTAACCTGACACTTGAAGAATAACTGGGCATTTAATAGGTAAA	0.9355676661448872	0.5488146202183111	0.148031365738474	0.8991535001254721	0.448058178878581	0.069485751373394
-0.215048795215571	7:134581864:T:C:R:wC	-0.191071066274346	31	-0.564763655917799	7	FEV1FVC	139.24227005815	139.24227005815	139.24227005815	UKBB	119.899401579314	122.018083669007	94.1386905989675	0.957410508818235	0.402849025438423	0.869948254549879	TACAATGAAGGTCTTGGAAACAACCTCTTCATAAATGTAGTGCTGCCTGGATCTATTTCCAAGCCTAATTGAATTTTTAAGAGGAGTCCTTAGAAAATCTGTAAACCTCATTCATTTCCAGTCATTCATTCAGCAAATACTCATTGAGGGTTTCGCATTCTAGTGAATACTGCTGTACTGACTGAGCATTAAGAACATCA	0.940080429756317	0.7927708332047672	0.711684910218688	0.822278767286633	0.6352863923922359	0.516214126963261
-0.0353042223209282	1:211491284:A:G:R:wC	0.243759990541374	32	0.531381998841488	1	Morning_Person	878.5465955418781	878.5465955418781	878.5465955418781	UKBB	857.861983687418	1040.88309135908	1270.91279341041	0.19120139104385606	0.167646301285444	0.178089306126482	TACAATGCAGTAATCTAAACTTTAGAATCCTAAAGCAGGAATCTGGGTGAGCAGGGTCTCTAAGGAAAAAATGCTGGTGATGTGAAGTGGAGAGATCTAAGAACAGTCTTCACAATGTAAATGAGGTCAAAGTTGATGTCACAGAATGCTTCATATGTTTCCTTCCCTTGGACTATTTTAAGAAAGGTGAAATTTTTATT	0.92821544591876	0.280520574256644	0.0093756693514405	0.8535081382269101	0.14594255472908	0.0028469735374839398
0.13219558455155	1:211491284:A:G:A:wC	0.0913596807235777	32	0.060782651116834	1	Morning_Person	549.873476888276	549.873476888276	549.873476888276	UKBB	602.458475236872	586.1178858834148	572.903851791433	0.20678744392445494	0.19605400486298105	0.173389320527902	TACAATGCAGTAATCTAAACTTTAGAATCCTAAAGCAGGAATCTGGGTGAGCAGGGTCTCTAAGGAAAAAATGCTGGTGATGTGAAGTGGAGAGATCTAGGAACAGTCTTCACAATGTAAATGAGGTCAAAGTTGATGTCACAGAATGCTTCATATGTTTCCTTCCCTTGGACTATTTTAAGAAAGGTGAAATTTTTATT	0.7058788557286321	0.779978623811457	0.826679726423434	0.5226392009095671	0.6412209242506309	0.7259215382079691
0.596837068440277	11:107449022:T:C:A:wC	0.190703920321427	27	0.338648902006001	11	Plt	246.216415216563	246.216415216563	246.216415216563	UKBB	372.421408135037	281.265984195834	311.330479676146	0.132013942335834	0.142022899895994	0.14696754092876502	TACAATGCCTTACAATCTGGGTTGTGCTTTTTTTTTTTTTTTTTTTTTTTTAAAGCATGGCTTGATCTCAAAACTATCTAGAACTGCCTGTAGTTCCTCCAGACAACTCTACACCAGGGATGGTGGTTGGAGCCCTAAGTACCTAGGAACAATGAAAGTGGAGAAATGAGGTCAAACTGTATTCATGGAAGAAAAAAGCT	1.97024893590242e-05	0.265655060707252	0.035580724659776006	6.15437056102602e-06	0.17934684571137	0.0212090163474697
0.3785016549788521	11:107449022:T:C:R:wC	0.2836070735060061	27	0.27873849797822803	11	Plt	208.066593119209	208.066593119209	208.066593119209	UKBB	271.155876714312	253.464778209347	251.219456401649	0.14119660707282194	0.157735229436757	0.15218880964988502	TACAATGCCTTACAATCTGGGTTGTGCTTTTTTTTTTTTTTTTTTTTTTTTAAAGCATGGCTTGATCTCAAAACTATCTAGAACTGCCTGTAGTTCCTCTAGACAACTCTACACCAGGGATGGTGGTTGGAGCCCTAAGTACCTAGGAACAATGAAAGTGGAGAAATGAGGTCAAACTGTATTCATGGAAGAAAAAAGCT	0.0154790045540287	0.121485498797908	0.101080787959602	0.007347470598915759	0.0721778808426172	0.0670213492884
-0.0820519388366723	8:95700688:C:T:R:wC	-0.402325215238372	32	0.7252366791080931	8	UA	733.5460726751961	733.5460726751961	733.5460726751961	UKBB	692.6812555184241	554.9616350995718	1213.34005924143	0.174726008687299	0.182623920525543	0.13720128194671602	TACAATGGCGAATTTGAAGTCATTTGAGATCACAGAGCTGGGGAAATTGTTGTGAACCTCACAGGCAAGTTAAACAAGTGTGATCATCCTCAGATTTCACGTGCAACTCAAAGATCTAGAAAAGTGGCAGAATTATCTGCTTCCACGTCATCAGTTTGGTTTCATTATACTGACAACTTCGGCTGGCATCACAGACCATG	0.796129908466412	0.0727707355944008	7.827780382638092e-07	0.638638349746066	0.0275929276980231	1.25066187884471e-07
-0.272270973546804	8:95700688:C:T:A:wC	-0.224388108512245	32	0.787401596291917	8	UA	493.85713910124497	493.85713910124497	493.85713910124497	UKBB	409.08745204771895	422.649317681292	854.0110112138901	0.208784124214962	0.222420712214925	0.16259868594602406	TACAATGGCGAATTTGAAGTCATTTGAGATCACAGAGCTGGGGAAATTGTTGTGAACCTCACAGGCAAGTTAAACAAGTGTGATCATCCTCAGATTTCATGTGCAACTCAAAGATCTAGAAAAGTGGCAGAATTATCTGCTTCCACGTCATCAGTTTGGTTTCATTATACTGACAACTTCGGCTGGCATCACAGACCATG	0.356430031318428	0.4892628566127029	7.2394476875953705e-06	0.192206678174008	0.313048792326018	1.28146343639293e-06
0.570370098359226	7:87083157:C:A:R:wC	0.7657327422614509	33	0.26549824296865304	7	Cholelithiasis	367.233765694093	367.233765694093	367.233765694093	UKBB	544.6345419539	624.3014748774078	441.16061061362296	0.166802786474286	0.117443649011637	0.110371652249648	TACAATTTAACTCCTCTTTAATAATTATATTCTAGACTTGTATATCTTATTGTACTGAAAAGTTCACTACTATTTACATATTGCAAATATAGTAATAAGCAGATTGAACATGTGAAATCGCCCTTTCCATATTGATTTTTCCACATTCTTTATAAAAAGAACCAAAAAACTTTGTTCCTATTTGTCAGAATTTGAAATAT	0.00218464795537595	2.91200145093496e-10	0.0266103207406807	0.0006275296500700611	7.03067899979756e-11	0.0161506589320405
1.47377761744254	9:101818930:T:G:R:wC	1.5751548716809698	33	1.55575508198978	9	DVT	48.7604365356435	48.7604365356435	48.7604365356435	UKBB	136.180575428009	145.106421308339	143.928447676669	0.301333864358877	0.26078327539206503	0.184108770590294	TACAATTTGCACATCATAAAATTCACCCACCTAAAGTGTCTAATCCAGTAGTTTTTAATATATTCATGAAGTTATGCAGTCATCACCACTGTCTAATTCTAGACCATTTTCATCACACCAAAAAGAAATTTCATACCAATTAGCAGTTGTTCTCTTTTCTCTCTTTCCCTCTCCTCCACCAGATCTGGGCAACCATGAAT	4.85360740667946e-06	6.03514571717045e-09	1.54299291382371e-16	1.0040334165774e-06	1.5402676013702302e-09	2.9081574536452004e-17
-0.438249806103514	8:124610521:G:T:A:wR:Alt_8-124610526-R,8:124610521:G:T:A:wR:Alt_8-124610561-R	1.7425926277137802	29	0.0965296479944564	8	eBMD	440.8155587626751	440.8155587626751	440.8155587626751	UKBB	324.739787449389	1476.26133304441	471.817552199515	0.251558790869874	0.103458191490676	0.201429491546786	TACACACACATTTTAAGAAATTGGCTCAACAGACACACGAAGAAATGCTCATCATCACTGGCCATCAGAGAAATGCAAATCAAAACCACAATGAGATAACATCTCACACCAGTTAGAATGGCGATCATTAAAAAGCCAGGAAACAACAGTTGCTGGAGAGGATGTGGAGAAATAGGAACACTTTTACACCGTTGGTGGGA	0.150682829087232	1.0485144564452293e-62	0.7656008166137959	0.0814845240927073	1.1720447580176894e-63	0.631779983797521
0.0997291831724353	12:24776752:A:G:R:wC	0.164130241432422	33	0.674242430524505	12	AFib	957.5423456608412	957.5423456608412	957.5423456608412	UKBB	1026.72869865528	1072.88549297414	1528.65103024008	0.12884189330231802	0.0946057625123445	0.0669214425809171	TACAATTTGGGATGTTTTTGCAGTGGCTGGTACTGGATGTTCCTTTCCTTGTTTAGTGCTTCCTTCAGGAGCTCTTGTAAGGCAGACCTGGTGGTAACAAAATCTCTCAGCATTTGCTTGTCTGTAAAGGATTTTATTTCTCCTTCGCTTACAAAGCTTAGTTTGGCTGGATATGAAATTCCGGGTTGAAAATTCTTTTC	0.5819375676989681	0.135234028575026	4.72331055008146e-23	0.438905282604022	0.0827609459447999	7.11644914563749e-24
0.124158785805666	22:37586672:A:C:A:wC,22:37586672:A:C:A:wC:Alt_22-37586676-R	0.35023203896743793	28,32,33	0.0069133281628736285	22	AID_Combined,Eosino,Hypothyroidism	364.11570313489403	364.11570313489403	364.11570313489403	UKBB	411.227652718053	494.22331045930605	372.371001787809	0.547291979526626	0.225515429295992	0.7606479338417942	TACACAAGGTACAAGACCAGTTTTTCCAAGAGGCTTTTATTGGCTCTATTAGTCAACTTTAATTCCTTAAAGAAGTCTGTTTATATTTGAAAGCATGCCCCTCGAGTCAAACCCTTGTTAAATAACCAGTTTCTCCAATTGTGTCCTGTTACAAAAAAAAAAAAAGAAGAAAGAAGGAAAAACAGATTCTTACTGCACTT	0.5750356734775375	0.2541946104966785	0.6782504774537951	0.4460088143005605	0.2365779147650217	0.6283894177373143
-0.462779846065868	10:71200846:A:G:R:wC	-0.42315034107471294	30	-0.440263476222531	10	AST	969.76748780352	969.76748780352	969.76748780352	UKBB	703.754733940188	722.8088642186259	714.7451243988049	0.104140878845819	0.121200596093758	0.0840280154896604	TACACAAGTGATTCTTGTGCCTCAGCCTCCAGAGTGAGATTACAGGCACCCACCACCATGCCTGGCTAATTTTTGTATTTTCAGCAGAGACGGGGTTTCATCAGGTTGGCCAGGCTGGTCTCGAGCTCCTGACCTCAAATGATCTGCCCACCTTGGCCTCCCAAAGTGCTGGGATTACAGGCGTGAGCCACCGTACCTGG	2.65749349300764e-05	0.00130903964759069	4.65755407004572e-07	8.83892616341427e-06	0.000480636112445322	1.6102585817341199e-07
-0.363804952125872	10:71200846:A:G:A:wC	-0.488505410255142	30	-0.30836026307362896	10	AST	1084.23157327564	1084.23157327564	1084.23157327564	UKBB	844.443732759403	772.551043707536	875.006824667769	0.102015850054362	0.114079742273051	0.0885548971062649	TACACAAGTGATTCTTGTGCCTCAGCCTCCAGAGTGAGATTACAGGCACCCACCACCATGCCTGGCTAATTTTTGTATTTTCAGCAGAGACGGGGTTTCGTCAGGTTGGCCAGGCTGGTCTCGAGCTCCTGACCTCAAATGATCTGCCCACCTTGGCCTCCCAAAGTGCTGGGATTACAGGCGTGAGCCACCGTACCTGG	0.0009117684681096721	5.8077593789141696e-05	0.000994977245921944	0.000362248790000938	1.85104580757019e-05	0.000497429563851997
0.0119398058281379	7:73095439:T:A:A:wC	-0.245666923868862	27	-0.280421334416018	7	Plt	76.431597984758	76.431597984758	76.431597984758	UKBB	76.7319621041091	64.6251011799055	63.239859777741096	0.255268278966764	0.324052378889231	0.27630275787984004	TACACAATACATTGAGTGCAGGAATGGCACGCAATGATTGCACTCAGTAATATACCAAACCACTCCTGGCTTTGTTTAGACCCTAGACTTGGGCCCTCAACCTTCTCGTAGACCTCTTGCGAGGATTTTCCCCTTTTACAGATTCACACTCAGTCCCGAACAGAAACACTTGAGCACCTACAATCTCACAGCCAACTCCC	0.9747851399550908	0.55716643891895	0.3889174638326071	0.962693703069274	0.448385918907757	0.310150624672341
-0.21327615526516105	7:73095439:T:A:R:wC	0.222806974111102	27	-1.22391536062154	7	Plt	41.423964218417204	41.423964218417204	41.423964218417204	UKBB	35.5333856131466	48.6712674302908	17.2855181431482	0.36205713313973503	0.32650967443294604	0.5566275950567721	TACACAATACATTGAGTGCAGGAATGGCACGCAATGATTGCACTCAGTAATATACCAAACCACTCCTGGCTTTGTTTAGACCCTAGACTTGGGCCCTCATCCTTCTCGTAGACCTCTTGCGAGGATTTTCCCCTTTTACAGATTCACACTCAGTCCCGAACAGAAACACTTGAGCACCTACAATCTCACAGCCAACTCCC	0.6501236232309521	0.6006225054733361	0.0456900608157873	0.555815873634129	0.494992304938952	0.027891813645783
2.6016986811632004	14:101182284:C:T:R:wC	2.9728546745804603	27	1.60378962256075	14	RBC	53.838459998214795	53.838459998214795	53.838459998214795	UKBB	328.436842579423	421.559746347879	164.032475438754	0.153596592168719	0.14545756858773598	0.18656734961235505	TACACACAATCATACACACACACACACACACACACTCTCTCTCTCTCTCTCTCTCACTTTTGCATCCTGAAGCCCTTTGCTAGTGAACGACCCCTCTCCCTGTTGCCTCCAACCCAGGCCCCCTGCTCACTCCCTGGCCTGTCACTCTGCCTGTGACTCCTCCTCCCACTTGCCCTGGGGACATCCCGCTAAGGCCCCAG	3.1980941034646086e-63	8.631826552089065e-92	4.1845644758644795e-17	2.3394326545708888e-64	7.690042074493717e-93	8.23246631349663e-18
2.9772446529436	14:101182284:C:T:A:wC	3.1648842736825697	27	2.02639816290491	14	RBC	48.9540065728751	48.9540065728751	48.9540065728751	UKBB	385.79090899157205	440.141610575875	199.300825491316	0.163738507084371	0.134831743812251	0.176617710502551	TACACACAATCATACACACACACACACACACACACTCTCTCTCTCTCTCTCTCTCACTTTTGCATCCTGAAGCCCTTTGCTAGTGAACGACCCCTCTCCTTGTTGCCTCCAACCCAGGCCCCCTGCTCACTCCCTGGCCTGTCACTCTGCCTGTGACTCCTCCTCCCACTTGCCCTGGGGACATCCCGCTAAGGCCCCAG	1.11075088962103e-72	1.0464008912722192e-120	1.2372039050621699e-29	7.047533299085728e-74	7.727410364257276e-122	1.79554443478207e-30
0.003918725986106621	8:103207648:G:A:A:wC	0.2708199828910089	27	0.0834133955053921	8	RBC	426.224170241933	426.224170241933	426.224170241933	UKBB	428.257182260402	513.575410274233	452.376293961408	0.127975311872635	0.113913808447726	0.112254103917121	TACACACACACACGTACATATGTGTATATACACACACATATGTACATATATGTATATACACACACATATGTACATATATGTGTGTATATATGTGTATATATGTGTGTGTGTGTGTATATGTATGTGTGTGTATATATACACCCACACAGGGGGCAGCTTCAAAATTCTGTATTCCTCTGACCCAACTTACCCCAGGGAAA	0.983375203622386	0.0342098188495161	0.5387014174276911	0.975571832055349	0.0174346324801857	0.457435318569166
0.287547605980672	8:103207648:G:A:R:wC	0.412842047032219	27	0.00886523379739093	8	RBC	444.743147184812	444.743147184812	444.743147184812	UKBB	543.860876314076	591.867952132816	447.246373715277	0.121580127760357	0.109801190697329	0.116218831916121	TACACACACACACGTACATATGTGTATATACACACACATATGTACATATATGTATATACACACACATATGTACATATATGTGTGTATATATGTGTATATGTGTGTGTGTGTGTGTATATGTATGTGTGTGTATATATACACCCACACAGGGGGCAGCTTCAAAATTCTGTATTCCTCTGACCCAACTTACCCCAGGGAAA	0.0349511677944678	0.000454533285951991	0.954704533098431	0.0180258253028443	0.00016997788580026498	0.939195917549976
0.857695976222939	1:227456479:T:C:A:wC	1.4188546963147102	30	0.533007262630966	1	ALP	804.8468744333002	804.8468744333002	804.8468744333002	UKBB	1460.23334028356	2153.1821604394395	1164.67742892347	0.091179212108419	0.102574793218046	0.0741789609188398	TACACACACACACTTTTTTTTTTTAAAGACAGGGTCTTGCTCTGTCATTCAGGCTGGAGTGTACTGGCGTGATCCCGGTTCACTGCAGCCTCAACCTCCCGGGCTGAAACAATCCTTCCACCTCAGCCTCCCAAGTAGCTGCGACTACAGGCACATGCTACTACGCCTGGCTAATTTTTGTATTTTTTGTAGAGACAGGG	2.9306884049855897e-20	1.2426535447460899e-42	2.7587998655454502e-12	5.1193234242943294e-21	1.6252597535965194e-43	6.699909111271229e-13
0.98992413360437	1:227456479:T:C:R:wC	1.67662790449884	30	0.57428114756225	1	ALP	643.682049911537	643.682049911537	643.682049911537	UKBB	1278.16656221762	2058.7524016383104	959.285769831107	0.0960717130566409	0.0888692863042882	0.0900062571389395	TACACACACACACTTTTTTTTTTTAAAGACAGGGTCTTGCTCTGTCATTCAGGCTGGAGTGTACTGGCGTGATCCCGGTTCACTGCAGCCTCAACCTCCTGGGCTGAAACAATCCTTCCACCTCAGCCTCCCAAGTAGCTGCGACTACAGGCACATGCTACTACGCCTGGCTAATTTTTGTATTTTTTGTAGAGACAGGG	4.22272204330573e-24	2.28672652343195e-78	6.34147948459666e-10	6.7582172344062085e-25	2.1620453435314388e-79	1.76559092170988e-10
0.102287772211588	13:53817816:G:A:A:wC	-0.0264955709310997	33	-0.345074946873272	13	Insomnia	331.438903812649	331.438903812649	331.438903812649	UKBB	357.39281064214896	325.245646008186	260.162558708838	0.186001519763116	0.17103271802882	0.133701478043378	TACACACACAGACACACACACAAGCACACTCTTACATGTAAATAATTTGGCCAAATTCTCTTTAAAATAATCTGCTCCTATCTCCTTGGTACAACTGTGACTGTTAGTGAGAAAAGAATTCATGAGCAACATTCAGAAGGCATTATTAGTAATTTCAACTCTTCATATTGACTCTCGAATATATATTGAGACAGAATAAT	0.710229653634806	0.9128714840314291	0.0168709934674774	0.5823675472455071	0.876888155643162	0.009853287025049621
-0.10659269054419	13:53817816:G:A:R:wC	-0.30032118646912204	33	-0.33200807442903	13	Insomnia	412.09143762642196	412.09143762642196	412.09143762642196	UKBB	383.37359601303706	334.975065778647	326.044231452892	0.180482270136132	0.136533598354633	0.15296080491959302	TACACACACAGACACACACACAAGCACACTCTTACATGTAAATAATTTGGCCAAATTCTCTTTAAAATAATCTGCTCCTATCTCCTTGGTACAACTGTGGCTGTTAGTGAGAAAAGAATTCATGAGCAACATTCAGAAGGCATTATTAGTAATTTCAACTCTTCATATTGACTCTCGAATATATATTGAGACAGAATAAT	0.6869136634370581	0.0519586254029724	0.0468798702813346	0.5547889780572829	0.027834307575897003	0.0299657001746692
-0.103108841459077	8:124610521:G:T:R:wR:Alt_8-124610526-A	0.949139505476428	29	-0.816206888031506	8	eBMD	252.298347814739	252.298347814739	252.298347814739	UKBB	234.565154516276	487.07574733774595	143.072303298372	0.256762082864801	0.1215561096413	0.498609735641599	TACACACACATTTTAAGAAATTGGCTCAACAGACACACGAAGAAATGCTCATCATCACTGGCCATCAGAGAAATGCAAATCAAAACCACAATGAGATAACATCTCACACCAGTTAGAATGGCGATCATTAAAAAGCCAGGAAACAACAGGTGCTAGAGAGGATGTGGAGAAATAGGAACACTTTTACACCGTTGGTGGGA	0.783129418026053	2.6206235175202402e-14	0.201254843340815	0.6879979553331229	5.79912155724874e-15	0.10163769820427
-0.434513507540493	8:124610521:G:T:R:wR:Alt_8-124610526-R,8:124610521:G:T:R:wR:Alt_8-124610561-R	0.795151647210646	29	-0.5878325355842919	8	eBMD	339.278983930207	339.278983930207	339.278983930207	UKBB	251.796567816861	589.398480593668	225.68869953459802	0.2816425096643211	0.10982397986579198	0.271102367498199	TACACACACATTTTAAGAAATTGGCTCAACAGACACACGAAGAAATGCTCATCATCACTGGCCATCAGAGAAATGCAAATCAAAACCACAATGAGATAACATCTCACACCAGTTAGAATGGCGATCATTAAAAAGCCAGGAAACAACAGGTGCTGGAGAGGATGTGGAGAAATAGGAACACTTTTACACCGTTGGTGGGA	0.211615735969006	1.91194948863381e-12	0.073219414915073	0.122883235991649	4.479012090109129e-13	0.0301355116492048
0.063135319583183	8:124610521:G:T:R:wR:Alt_8-124610561-A	0.95246230140864	29	-0.694956933385668	8	eBMD	249.133595672101	249.133595672101	249.133595672101	UKBB	260.106866687771	481.910029861528	153.69277285734302	0.239589224860101	0.14084469734409194	0.369157205603711	TACACACACATTTTAAGAAATTGGCTCAACAGACACACGAAGAAATGCTCATCATCACTGGCCATCAGAGAAATGCAAATCAAAACCACAATGAGATAACATCTCACACCAGTTAGAATGGCGATCATTAAAAAGCCAGGAAACAACAGGTGCTGGAGAGGATGTGGAGAAATAGGAACACTTTTACACTGTTGGTGGGA	0.861108738360832	5.5128260946180494e-11	0.130695496097617	0.792153776265327	1.3563044229819998e-11	0.0597613645972614
-0.0241728200768609	8:124610521:G:T:A:wR:Alt_8-124610526-A	1.9359884941894	29	-0.0167408175992781	8	eBMD	378.0210267919271	378.0210267919271	378.0210267919271	UKBB	370.98288029257003	1446.38011015816	374.01578900045797	0.19029171011446	0.0978706194058097	0.219066933884604	TACACACACATTTTAAGAAATTGGCTCAACAGACACACGAAGAAATGCTCATCATCACTGGCCATCAGAGAAATGCAAATCAAAACCACAATGAGATAACATCTCACACCAGTTAGAATGGCGATCATTAAAAAGCCAGGAAACAACAGTTGCTAGAGAGGATGTGGAGAAATAGGAACACTTTTACACCGTTGGTGGGA	0.935344928040212	4.791586167719768e-86	0.966642379002796	0.898916387538808	4.331395575194868e-87	0.9390859661519292
0.129489073512987	22:37586672:A:C:A:wC:Alt_22-37586676-A	0.275109216247153	28	-0.30774879699459995	22	Eosino	574.582616977794	574.582616977794	574.582616977794	UKBB	629.952303438511	695.463806706714	463.669727776073	0.30104772109933103	0.1257361613245	0.47572229279705	TACACAAGGTACAAGACCAGTTTTTCCAAGAGGCTTTTATTGGCTCTATTAGTCAACTTTAATTCCTTAAAGAAGTCTGTTTATATTTGAAAGCATGCCCCTCCAGTCAAACCCTTGTTAAATAACCAGTTTCTCCAATTGTGTCCTGTTACAAAAAAAAAAAAAGAAGAAAGAAGGAAAAACAGATTCTTACTGCACTT	0.7929422228322671	0.0520199002082948	0.779423998444934	0.667102486362198	0.0286704740559086	0.5176911613510979
-0.0136541749396972	22:37586672:A:C:R:wC,22:37586672:A:C:R:wC:Alt_22-37586676-R	0.23316384139680504	28,32,33	0.2386137683957673	22	AID_Combined,Eosino,Hypothyroidism	314.697464394021	314.697464394021	314.697464394021	UKBB	221.976266850335	389.436886384507	344.08021818591004	0.21816068973847005	0.217989910539444	0.258554703686644	TACACAAGGTACAAGACCAGTTTTTCCAAGAGGCTTTTATTGGCTCTATTAGTCAACTTTAATTCCTTAAAGAAGTCTGTTTATATTTGAAAGCATGCCACTCGAGTCAAACCCTTGTTAAATAACCAGTTTCTCCAATTGTGTCCTGTTACAAAAAAAAAAAAAGAAGAAAGAAGGAAAAACAGATTCTTACTGCACTT	0.15162785266560413	0.22745003820119075	0.4348853704074308	0.0710393009324005	0.14433075113087815	0.24669179716886575
-0.239515996747722	22:37586672:A:C:R:wC:Alt_22-37586676-A	0.00225210532931415	28	0.100012662583468	22	Eosino	481.74510448588796	481.74510448588796	481.74510448588796	UKBB	407.93117917666495	483.0364453154191	516.868082451994	0.284782831354404	0.17707435975454106	0.429069602331428	TACACAAGGTACAAGACCAGTTTTTCCAAGAGGCTTTTATTGGCTCTATTAGTCAACTTTAATTCCTTAAAGAAGTCTGTTTATATTTGAAAGCATGCCACTCCAGTCAAACCCTTGTTAAATAACCAGTTTCTCCAATTGTGTCCTGTTACAAAAAAAAAAAAAGAAGAAAGAAGGAAAAACAGATTCTTACTGCACTT	0.567562374188001	0.992953757379207	0.935175961164902	0.400321111438969	0.989852445995954	0.815690019683927
0.254851713133743	6:160610763:T:G:A:wC	0.625710264271222	28	-0.350604617973815	6	eGFR	69.5888099590543	69.5888099590543	69.5888099590543	UKBB	83.2024559234213	107.31710649921601	54.54655441318421	0.677867556535805	0.246734270686871	2.35659772779247	TACACAAAAGTAAATTGCCTTGCTATGTGCCAGCAGCAACGACAAGAAAAACATAGTTTCATAAATATATCATTTAAAACAGTAACAACAAATAAAAGAGAGCTAACAATAAATCTAAGATTTGCAACACTTGTAAGCAGAAAATTTTTAAACTTTACTGAAAGATATTAGAGAATATTTAATTCAATGTATAAACATAT	0.821440951772145	0.022365677913013	0.961761991889134	0.706945946290159	0.0112136916467962	0.881730578458054
0.00213046876275798	12:24776752:A:G:A:wC	0.4620526925134529	33	0.587761411401181	12	AFib	1613.93117753474	1613.93117753474	1613.93117753474	UKBB	1616.02060175613	2224.8183257437304	2427.13914755992	0.0973750286269068	0.082221523704612	0.0709003599064413	TACAATTTGGGATGTTTTTGCAGTGGCTGGTACTGGATGTTCCTTTCCTTGTTTAGTGCTTCCTTCAGGAGCTCTTGTAAGGCAGACCTGGTGGTAACAGAATCTCTCAGCATTTGCTTGTCTGTAAAGGATTTTATTTCTCCTTCGCTTACAAAGCTTAGTTTGGCTGGATATGAAATTCCGGGTTGAAAATTCTTTTC	0.989694583528416	7.115078108704559e-08	5.881146749288219e-16	0.9825444721483192	1.91391745874124e-08	1.13283015908712e-16
-1.86199326008275	8:129914248:G:A:A:wC	-0.439970979003533	29	-0.514194894800972	8	eBMD	265.354663436664	265.354663436664	265.354663436664	UKBB	72.5606189582229	195.45707075483296	186.051005914719	0.549332120410715	0.159087156422814	0.3230759423273369	TACAATTTTAAATGAGATTTGGGTGGGGACACAGCCAAACCATATCACCTGCAAATCTGGCCCATAGAAATAACAAAACACTGTCATCTATAAGTATATATGGGTAAGTATTGAGATGACTGGCTGGTAGGAAAAACATGATTTATATTATATTATAAGTTTTTATGTATAAGTATCTTCATTATGACATTATTACCATC	0.00211765534635715	0.0119886356650705	0.216772207672446	0.000700053157834893	0.00568186859921431	0.111483500772723
-0.722138420392268	8:129914248:G:A:R:wC	-0.6135978969618361	29	-1.12432510070355	8	eBMD	151.906916369608	151.906916369608	151.906916369608	UKBB	91.9928389729859	99.5311650712158	69.6494661427481	0.402487157842128	0.26543777053345696	0.600703509513427	TACAATTTTAAATGAGATTTGGGTGGGGACACAGCCAAACCATATCACCTGCAAATCTGGCCCATAGAAATAACAAAACACTGTCATCTATAAGTATATGTGGGTAAGTATTGAGATGACTGGCTGGTAGGAAAAACATGATTTATATTATATTATAAGTTTTTATGTATAAGTATCTTCATTATGACATTATTACCATC	0.137228606747351	0.0392271421301321	0.133426231113551	0.0727828530058006	0.0207972542310074	0.0612508060759908
0.342707622517685	10:25202038:C:T:R:wC	-0.7771038245967604	27,28,30	0.24687524746435002	10	ALP,Lym,Plt,Mono,Neutro,Eosino	29.753588597297806	29.753588597297806	29.753588597297806	UKBB	49.2601589617852	34.8668548711446	39.367279942645204	0.3821340781348839	0.46320688984158	0.713794641038113	TACAATTTTTCGAAATCAGATTTGACAATCCAGTTTAATGAAATCTTTTCACCAAATAAAATACAATGGATTTCAAGTATGGCAACTAAAAGTTTTAAGCCCATCAGCCATTGAAATGGCAGCCACTTTATGGAGAAAACACGAACTTCACTAGGGCTGCCCAGCTTTCACAGCAAAGTCACTGAGCAGAATAATTCAAT	0.4662139857549217	0.2089877167497435	0.5425391001441586	0.3903833785359623	0.1737070303341275	0.461607532897776
0.2569275850363057	10:25202038:C:T:A:wC	-0.803465466705587	27,28,30	0.42657228994098456	10	ALP,Lym,Plt,Neutro,Mono,Eosino	16.9621356817945	16.9621356817945	16.9621356817945	UKBB	23.922953600139603	9.793541068150118	33.7950201843367	0.4348372727075329	0.747369808017298	0.702237408645764	TACAATTTTTCGAAATCAGATTTGACAATCCAGTTTAATGAAATCTTTTCACCAAATAAAATACAATGGATTTCAAGTATGGCAACTAAAAGTTTTAAGTCCATCAGCCATTGAAATGGCAGCCACTTTATGGAGAAAACACGAACTTCACTAGGGCTGCCCAGCTTTCACAGCAAAGTCACTGAGCAGAATAATTCAAT	0.6438131942613577	0.2228298142802904	0.4915631683715029	0.5527869653110361	0.1559567595605195	0.4319113059790257
-0.373687067894521	3:119792882:C:T:R:wC	0.266687670263106	28	0.16848039199815806	3	Neutro	573.1071064166069	573.1071064166069	573.1071064166069	UKBB	441.406368735068	688.935219643118	644.30705309408	0.293510167015333	0.110065389917149	0.307805430581875	TACACAAAAAGAGAGGAGTCCAAAATACACAAAATGAGAAATGAAAGTGGAGACATTACAATAGAAGCCTCAGAAATAAAAACAGTTGGCCAGGTGCCGCTGCTCACGACTGTAATCCCAGCACTATGGGAGGCCGAGGTGGATAGATCACTTGAGTCTAGGAGTTCAAGACCAGCTTGGGCAACATGGTGAAACACTCT	0.34855367187347097	0.0298033605574623	0.8220607213354909	0.20295926046571106	0.0153932229243536	0.5841314045659189
-0.282010212725668	3:119792882:C:T:A:wC	0.135704044922919	28	0.126959087981635	3	Neutro	1020.9130544341299	1020.9130544341299	1020.9130544341299	UKBB	839.605473170757	1121.26903046896	1115.87378856499	0.197409326095538	0.100662551771648	0.260992372874875	TACACAAAAAGAGAGGAGTCCAAAATACACAAAATGAGAAATGAAAGTGGAGACATTACAATAGAAGCCTCAGAAATAAAAACAGTTGGCCAGGTGCCGTTGCTCACGACTGTAATCCCAGCACTATGGGAGGCCGAGGTGGATAGATCACTTGAGTCTAGGAGTTCAAGACCAGCTTGGGCAACATGGTGAAACACTCT	0.282116644575044	0.254237498411809	0.846742814579802	0.15313198226373198	0.17762347757375502	0.626649917811866
-0.18960280244566	6:160610763:T:G:R:wC	-0.193048236619335	28	-0.0463944685086727	6	eGFR	198.687140609925	198.687140609925	198.687140609925	UKBB	174.410953448869	173.82301672594699	192.808175737135	0.46854247872622	0.188828363531684	0.692100821517999	TACACAAAAGTAAATTGCCTTGCTATGTGCCAGCAGCAACGACAAGAAAAACATAGTTTCATAAATATATCATTTAAAACAGTAACAACAAATAAAAGATAGCTAACAATAAATCTAAGATTTGCAACACTTGTAAGCAGAAAATTTTTAAACTTTACTGAAAGATATTAGAGAATATTTAATTCAATGTATAAACATAT	0.806717485381727	0.400294686577057	0.983837137371534	0.685723677973151	0.306616380841172	0.946554426586609
-0.3654753399234699	3:108558630:A:G:A:wC	-0.6215621124269151	31	-0.17789415182693102	3	LDLC	438.502560800832	438.502560800832	438.502560800832	UKBB	340.254715711036	284.847292339577	387.016509832159	0.387708049218229	0.22527340088845	0.245819219891324	TACACAAGGATGAGTAGCGCTATGCTGTTTGTAGAGTTAATGTCAATCAATAGGGAAACGTGATGAACAGATACTCTGAAAGAATATGCTGTTATAGATGTCACTTATTCTCTTTAATAGTTATTGAGCTATTTGCAAAGAAATTTGTATAGTAGTATACATTTTTTTAAAAAAAATATTTATGGCATAAATCGTAGTAA	0.6436066166599279	0.0195983737065449	0.675214102281003	0.34585685820724704	0.00579527084369376	0.469262966921847
-0.48587878468805606	2:228102172:A:G:R:wC	-0.17000426275577152	32,33	-0.5700754458195355	2	AID_Combined,Migraine_Self,Hypothyroidism	202.297966365117	202.297966365117	202.297966365117	UKBB	145.818840044936	179.033974945205	148.081029164875	0.3776832996988089	0.407639682393746	0.360901730392876	TACACAAATATATATAAGGTTGGTGCAAAAGTTATTGTGGCTTTTGCCATTGAAAGTAATGGCAAAAAAATTGTCCAAGTAATGGCACTAACCAAATACATTGTGTTCTACATAAAAGGTACATATACATGTATACATTATACATATATACACATACACATATATGAACATTATGTAGAACCTAAGAATTTGCCAGTATT	0.23854799169204385	0.586717456855741	0.17598170845293384	0.12686653505913775	0.4713119757356575	0.10612179141765787
-0.7883431089132785	2:228102172:A:G:A:wC	-0.21663784656624752	32,33	-0.4848289964919995	2	AID_Combined,Migraine_Self,Hypothyroidism	418.559936316635	418.559936316635	418.559936316635	UKBB	186.836842418298	334.35518608691103	253.385865401565	0.396710991018752	0.22669314690640804	0.310097016774829	TACACAAATATATATAAGGTTGGTGCAAAAGTTATTGTGGCTTTTGCCATTGAAAGTAATGGCAAAAAAATTGTCCAAGTAATGGCACTAACCAAATACGTTGTGTTCTACATAAAAGGTACATATACATGTATACATTATACATATATACACATACACATATATGAACATTATGTAGAACCTAAGAATTTGCCAGTATT	0.0961340178332461	0.4165160870265734	0.2955070279028008	0.04947378903373994	0.3306035971682822	0.2179279140134341
-0.0323235128187136	5:168734887:C:T:R:wC	-0.132439907845366	32	0.448264419860875	5	Age_at_Menarche	1018.2973274819	1018.2973274819	1018.2973274819	UKBB	994.761901455691	929.578787178327	1390.87181744211	0.164349540992501	0.15993299236861305	0.165333291124934	TACACAAATTCTGAAGAGGGAGAAATCACTTTAAGCTGGGAAGGACAGCTGAATAATTCAGTCTGGCATTTGAAGTATGTATGGGTTTGCTGATGTCAACGAGAGGGAGAAGGGTTCTGGCATTGAGAGAAACAGAGGGAGGGTGGTAGGAATAGAATTGTGTTTGAGGTGGGAAAGGGTTTTGAGAAGGTGGAGTATAA	0.922840734184824	0.585279249629064	0.0199843681598378	0.8440815567802571	0.407616005068286	0.00670245221712858
-0.00805269308133226	5:168734887:C:T:A:wC	-0.00402477994411302	32	0.346623220302152	5	Age_at_Menarche	1603.0410256814002	1603.0410256814002	1603.0410256814002	UKBB	1594.26288809449	1598.5242589889401	2039.7341022102694	0.146955618025658	0.147030762453422	0.128276549519018	TACACAAATTCTGAAGAGGGAGAAATCACTTTAAGCTGGGAAGGACAGCTGAATAATTCAGTCTGGCATTTGAAGTATGTATGGGTTTGCTGATGTCAATGAGAGGGAGAAGGGTTCTGGCATTGAGAGAAACAGAGGGAGGGTGGTAGGAATAGAATTGTGTTTGAGGTGGGAAAGGGTTTTGAGAAGGTGGAGTATAA	0.980391146851174	0.990009491697632	0.0204704479508938	0.956300374354372	0.978161653253636	0.006889147569184071
0.677347361915586	17:46668951:A:G:R:wC	-0.0164461091854047	29	-0.12913819798582302	17	BMI	193.726003066787	193.726003066787	193.726003066787	UKBB	308.509359838488	191.131710425764	176.93637340572	0.23517423294532705	0.173606919629655	0.373643873341184	TACACAAGACATTTTGCACTGAGGATCATTTTTGTTTCCGTATACTCCCAGACCAGGCCTTGTGGGGCCTACCCAGGCAGCAGGAACTTAAATCTCACTATCTTCTTTCTCTCTTCTCAATACCATCCCTTTGGTCCTCCCTAGCCCCTTCCCACCCTAGGACCAAGCCCCTAGGAGACTTGGGCCTAGGGAGTGAGGAG	0.0105211099398435	0.947243508372395	0.8351625147049649	0.00397430821204482	0.924527798427604	0.729629515392611
0.9923246542146528	17:46668951:A:G:A:wC	0.0955917085036676	29	0.130656092502754	17	BMI	119.527590046227	119.527590046227	119.527590046227	UKBB	237.137067707301	127.564588368142	130.559301349626	0.24693975910884305	0.20139385577298	0.408498474095179	TACACAAGACATTTTGCACTGAGGATCATTTTTGTTTCCGTATACTCCCAGACCAGGCCTTGTGGGGCCTACCCAGGCAGCAGGAACTTAAATCTCACTGTCTTCTTTCTCTCTTCTCAATACCATCCCTTTGGTCCTCCCTAGCCCCTTCCCACCCTAGGACCAAGCCCCTAGGAGACTTGGGCCTAGGGAGTGAGGAG	0.000201884903124583	0.7203258171696401	0.8480132210740792	5.85725948346301e-05	0.6350360551002779	0.7490860221199108
-0.4451804194899339	3:108558630:A:G:R:wC	-0.34180081132015505	31	-0.4403292078500979	3	LDLC	346.79434243186597	346.79434243186597	346.79434243186597	UKBB	254.84923596261902	273.690816162521	255.60190967941398	0.376509178912379	0.260639277129922	0.319398976984295	TACACAAGGATGAGTAGCGCTATGCTGTTTGTAGAGTTAATGTCAATCAATAGGGAAACGTGATGAACAGATACTCTGAAAGAATATGCTGTTATAGATATCACTTATTCTCTTTAATAGTTATTGAGCTATTTGCAAAGAAATTTGTATAGTAGTATACATTTTTTTAAAAAAAATATTTATGGCATAAATCGTAGTAA	0.5142023452486479	0.361904210405906	0.344015670677451	0.23705127213508	0.189724649752535	0.168012535770815
-0.038021798948364015	19:33895724:T:TA:A:wC	-0.28505056139665	29,32	0.0614573752717966	19	BMI,UA	172.335628328801	172.335628328801	172.335628328801	UKBB	143.858936392933	141.528580740669	177.535751134976	0.393861069484918	0.328422444938547	0.369738955599552	TACACCCAGCCAGCCAGCTCCATCCTGCCCAGCGAGGCTCGGGTATGGAGCTGAAGTCTATTTTCGTGCTCCTCTCAGTTCCCTATCTTTTTCTGCCTTAAAAAAAATCCCCCTAGAGTTTCTACACACATAAGTTATTCAGATGCAAGCTTTTCTGGAATCCAGGGACGAAAGCCATGGCTTTGATAAATCATCTCCCT	0.7024507434351089	0.4101017464406185	0.8943245019856579	0.5586174856715236	0.2806518940763615	0.8261124990256745
0.9731846654699772	21:20236536:G:T:R:wC	1.0359828376247	33	0.812416397380843	21	AFib	229.955857172342	229.955857172342	229.955857172342	UKBB	452.09792781325797	471.51741277414595	404.97580781404196	0.173157204383769	0.138057087671615	0.116409947850847	TACACCCTCAAGTAGGCCCCAGTCCCTGTTTTTCCCCTCTTTGTGTCTATGTGTTCTCATCATTTAGCTCCCACTTATAAGGGAGAACATGCAATATTTGATTTTCTGTTCCTGTGTTGGTTTGCTAAGGATAATGGCCTCCAGCTTTATCCTTGTTACTATAAAGGACATGATCTCATTCTTTTTTATGTCTGCATAGT	1.0502123940401599e-07	2.8422689680124897e-13	1.2500531535691803e-11	1.9069479713576998e-08	6.18909140209342e-14	2.97445347438246e-12
1.6179197260045348	3:12846807:A:G:R:wC	0.09803005092919476	30,33	0.7610043506474875	3	AFib,AST	1458.5461110515305	1458.5461110515305	1458.5461110515305	UKBB	4427.58697671488	1560.9876939195801	2485.85663951757	0.0949719866943303	0.0994402628432742	0.0856573558351084	TACAGACAGGGGGTGTTGGGGACTCAGGTTTCAGAATTGGAGGCCATTGCTCTTAGTGGCAAGATTTTCTTTTTTTTTTCTTCTTTTTTTTTTTTTTGAAACAGAGTCTCACTTTGTCACTCAGGCTGGAGTACAGTGGTGCAATCTCAGCTCACTGTGACCTCCCCCTCCCAGGTTCAAGCGATTCCCATGTCTCAGCC	8.114458993268104e-63	0.4688049788184895	4.871339203403628e-21	4.507024699308789e-64	0.4028233950492557	7.906626134659672e-22
0.27664346979244897	10:65142798:GTTCT:G:A:wC	0.124778414560216	27	0.0334684349460273	10	Plt	443.1729414243589	443.1729414243589	443.1729414243589	UKBB	535.3682320182589	483.404066157223	454.3339958370111	0.111772558685485	0.1137794784675	0.118306109507214	TACACTGTATTAGTATATAAGCAAATACCGTCCTATATTTTTAAGTGTAATAAAAGTATCTTTAAATTATGCATGTAAACTCACTTAAGGTAGAACTGTTCATTTATTTTTAGTGCTCACTACAGTGCTGCATACATATAAAGTTTTTAATTAACATTAAAAATCTCCTGACTCTTAGACTCAATCATGGTCTTTA	0.0266416138218022	0.3749459566216161	0.826359142971735	0.01332148595494	0.272786159883932	0.777255849519251
-0.609691971998466	17:38125891:C:T:R:wC	-0.255866268247195	33	-0.219219068637908	17	DVT	875.655871281552	875.655871281552	875.655871281552	UKBB	572.678278367248	733.91776721407	751.075264197551	0.156888194660634	0.109005066174336	0.0821677275617203	TACACTGTGACTGGAAGCCAAGAGAAGCCAGCGTTGCACGGAGGGTTTCCACAGCAGGATCGAGTATTGCACAGAGTTAGGCGAGGTCATTGAGACTGACAGGTAAGAGATCATTGTAATTTCAGCTGAGTAGTGGAAATACAAGGCAAATTATAAAGAATTTAGGTGGACCGGGCATGGTGGCTCACATCTGTAATCCC	0.00039902341367573904	0.0367583914833698	0.0133157048109376	0.00010184414573184201	0.0189106385565429	0.00763164992853925
-0.00356760609110256	17:38125891:C:T:A:wC	-0.0660039566745285	33	0.0636348597074902	17	DVT	900.909103612709	900.909103612709	900.909103612709	UKBB	900.197582068983	859.647279156349	940.8680112164841	0.139260156572819	0.124560708961923	0.0769467497800114	TACACTGTGACTGGAAGCCAAGAGAAGCCAGCGTTGCACGGAGGGTTTCCACAGCAGGATCGAGTATTGCACAGAGTTAGGCGAGGTCATTGAGACTGATAGGTAAGAGATCATTGTAATTTCAGCTGAGTAGTGGAAATACAAGGCAAATTATAAAGAATTTAGGTGGACCGGGCATGGTGGCTCACATCTGTAATCCC	0.987974070584943	0.688011053393263	0.479506744705993	0.9795618031911272	0.5961855134727622	0.408237815477793
1.27126189256821	1:154815320:C:G:R:wC	1.1820951936688102	31	1.8678814695890305	1	ApoA	29.2134669946658	29.2134669946658	29.2134669946658	UKBB	70.5047556678424	66.2192848403438	106.76677417514	2.8880500869612207	0.574898047462506	0.572085804089153	TACACTGTGCTCACCATCTGTTTACACTGCTGTTACCATCAGGGCCTCAAGGGAAGAGTCCGGTTTGACTCAACAGAGGCAGCAAAGCATCACGGTCTGCAGAAGGGGCTTTGGAGTCCGAAGACCTCACTTAGAGCCCCACTTTGCCACTTCCTCGCCATGTGACCAAGCCTCAACTTACTCATCTATAAAATGGGGCA	0.867972740426098	0.106046141551294	0.00471245184114699	0.659806742600248	0.0397649470133354	0.00109449675772035
2.24514418726168	1:154815320:C:G:A:wC	1.0628854199147	31	1.61178087010703	1	ApoA	66.211988196905	66.211988196905	66.211988196905	UKBB	313.88689600810903	138.349359867697	202.372347477072	1.49233183785229	0.333062687943651	0.5326935961502579	TACACTGTGCTCACCATCTGTTTACACTGCTGTTACCATCAGGGCCTCAAGGGAAGAGTCCGGTTTGACTCAACAGAGGCAGCAAAGCATCACGGTCTGGAGAAGGGGCTTTGGAGTCCGAAGACCTCACTTAGAGCCCCACTTTGCCACTTCCTCGCCATGTGACCAAGCCTCAACTTACTCATCTATAAAATGGGGCA	0.34843317500664195	0.00539265928980777	0.009975748734705973	0.13246458074444198	0.00141659946673445	0.0024804311166692
-0.173721772671461	4:166984631:C:T:R:wC	-0.0680884000183641	27	-0.209300252082572	4	Lym,RBC	357.76645885045997	357.76645885045997	357.76645885045997	UKBB	317.512617838347	341.179246977298	309.510406090368	0.142048705828655	0.134712030436261	0.12561979558463	TACACTGTTGGTGGGACTGTAAACTAGTTCAACCATTGTGGAAGACAGTGTGACGATTCCTCAAGGATCTAGAACTAGAAATACCATTTGACCCAGCCACCCCATTACGGGGTATATACCCAAAGGATTATAAATCATGCTGCTTTAAAGACACATGCACACGTATGTTTATTGTGGCACTATTGACAATAGCAAAGACT	0.310210943883887	0.7065486177052159	0.138832407970229	0.221339785978629	0.613252168907621	0.0956853970141622
-0.447388446758258	4:166984631:C:T:A:wC	-0.009942811204818821	27	-0.4877918990889821	4	Lym,RBC	344.00610441613196	344.00610441613196	344.00610441613196	UKBB	250.611764808908	341.456515497576	245.778324775236	0.157762130458043	0.11987817071047803	0.132905581369059	TACACTGTTGGTGGGACTGTAAACTAGTTCAACCATTGTGGAAGACAGTGTGACGATTCCTCAAGGATCTAGAACTAGAAATACCATTTGACCCAGCCATCCCATTACGGGGTATATACCCAAAGGATTATAAATCATGCTGCTTTAAAGACACATGCACACGTATGTTTATTGTGGCACTATTGACAATAGCAAAGACT	0.0100174648480255	0.95474263513191	0.000551503330229321	0.0045705076996878785	0.933898480588038	0.00024234767846987998
-0.710084471549237	11:88725673:A:T:R:wC	-0.442911802138955	33	-0.197502822438681	11	Depression_GP	81.5764069414222	81.5764069414222	81.5764069414222	UKBB	49.692191756852104	60.2431396877229	71.0202768455833	0.479899154603511	0.29399116125005	0.219717498580875	TACACTGTTGGTGGGACTGTAAACTAGTTCAACCATTGTGGAAGTCAGTGTGGTGACTCCTCAGGGATCTAGAACTAGAAATTCCATTTGACCCAGCCAACCCATTACTGGGTATATACCCGAAGGATTATAAATCATGCTGCTATAAAGACACATGCACATGTATGTTTATTGTGGCACTATTCACAATAGCAAAGACT	0.245115844035778	0.201979088565722	0.43991572046253896	0.13896573670895698	0.131926549428358	0.36870892714435705
-1.31416933256831	11:88725673:A:T:A:wC	-0.421083862554425	33	-0.19003908578687	11	Depression_GP	78.15542442534009	78.15542442534009	78.15542442534009	UKBB	31.155890746668	58.114018581893504	68.44242270301561	0.5643040346720289	0.307963201356351	0.22690816655589896	TACACTGTTGGTGGGACTGTAAACTAGTTCAACCATTGTGGAAGTCAGTGTGGTGACTCCTCAGGGATCTAGAACTAGAAATTCCATTTGACCCAGCCATCCCATTACTGGGTATATACCCGAAGGATTATAAATCATGCTGCTATAAAGACACATGCACATGTATGTTTATTGTGGCACTATTCACAATAGCAAAGACT	0.048561029026868	0.25236965847396897	0.473438871024104	0.019867963798126	0.171525414047019	0.4023029195594871
0.4727960410653101	8:108269603:C:T:R:wC	0.475188803124828	33	0.6804771220164001	8	Glaucoma	222.364490268442	222.364490268442	222.364490268442	UKBB	308.993280061551	309.05893283394903	355.789977232723	0.17964908769324806	0.14645001228873	0.11143857311166498	TACACTTAACTCATTAAAATTTAGTTTAGTAATAACTATCCCAGGCCTTTTAAAATCATTTGTGTCTTTTATCTTTGAAGCAGAAAATTCACATTTTATCGCTAATAGATGAAACTTTGCCCAGAAAATAGGAATTTGATTCTCAACTTTGTACTCAGGAAGTTCAACTTTATTTGAACATCAGGAAATCTAACTCTTAA	0.0230736286597501	0.00286046190012548	3.6691916630536495e-09	0.00849400063554333	0.0011756751808996	1.0196862562706596e-09
0.660101871196338	8:108269603:C:T:A:wC	0.192583163175792	33	0.511796278732251	8	Glaucoma	280.440734076354	280.440734076354	280.440734076354	UKBB	444.525058231623	320.970045621177	401.816634004917	0.186806465015706	0.13775610747596398	0.103756550046366	TACACTTAACTCATTAAAATTTAGTTTAGTAATAACTATCCCAGGCCTTTTAAAATCATTTGTGTCTTTTATCTTTGAAGCAGAAAATTCACATTTTATTGCTAATAGATGAAACTTTGCCCAGAAAATAGGAATTTGATTCTCAACTTTGTACTCAGGAAGTTCAACTTTATTTGAACATCAGGAAATCTAACTCTTAA	0.0014710302353198401	0.24062162865347694	2.32103075709536e-06	0.00040991983851692404	0.162112794864896	8.111530384777909e-07
4.3405122636810205	18:60239967:C:A:A:wC	0.6333077120016569	32	5.37821656737157	18	Morning_Person	802.4263809257809	802.4263809257809	802.4263809257809	UKBB	16257.331160591599	1244.61832873303	33374.7632276525	0.106558557824307	0.17356351353903196	0.206107506065028	TACACTTACCGAAATCAGTGCACAAAAGGGTGAGACATGTCTCAGCATGTCTAGAGGAGTCTCAGGATGCTTAGAAAACCAACTGGGAGCATTAAAAATAATGAGGCCATTTGCTATTTCACATAGAAATTTAACGCACTTCTTCCAAAATGTTTCTGCTTCTTTCAGACTTAACATTTTTATCTTTGACTGTGCACTGG	0.0	0.00104785093571747	1.1032764028791393e-147	0.0	0.000263413977025941	4.239257848227117e-150
4.19747582195947	18:60239967:C:A:R:wC	0.4835561345123979	32	5.29701523061618	18	Morning_Person	879.2020683336299	879.2020683336299	879.2020683336299	UKBB	16136.074634365701	1229.7956231313499	34569.1974856302	0.102512598950587	0.16204592916627	0.21518370432423106	TACACTTACCGAAATCAGTGCACAAAAGGGTGAGACATGTCTCAGCATGTCTAGAGGAGTCTCAGGATGCTTAGAAAACCAACTGGGAGCATTAAAAATCATGAGGCCATTTGCTATTTCACATAGAAATTTAACGCACTTCTTCCAAAATGTTTCTGCTTCTTTCAGACTTAACATTTTTATCTTTGACTGTGCACTGG	0.0	0.00962526965221151	1.405119067843989e-131	0.0	0.00284443189429966	8.463400644033975e-134
0.08737493600247402	9:113044666:C:A:A:wC	-0.1763916274792268	29,32	-0.8015197508100981	9	SHBG,UA	230.26408799916402	230.26408799916402	230.26408799916402	UKBB	292.393615759078	217.59488534745202	144.901053439413	0.291782288292382	0.274364559620936	0.375379450613698	TACACTTAGCACTGGGGAGAAGCTGGCTCAGTTAAAAATTTACCTTACAGACAAAGTAAACTGTCCAAAGCCACAGAGTTCCAAGAAGAGGCTTTGGGGAAGGGGTGACATTGGCAGGTGCCAATGAGGACTTTGCTAGGGTTAAGTTATTTTATTATGGAAAAACAAATGAAATGATAGCTGCAGTTAAATTAAGCTAG	0.4892141287269765	0.6041935222875999	0.08991255709493905	0.3294782929665465	0.4726924165569525	0.041325857173207824
0.4909209698426581	9:113044666:C:A:R:wC	-0.18130632485980647	29,32	-0.4222082628055235	9	SHBG,UA	210.435694686011	210.435694686011	210.435694686011	UKBB	240.25496178774503	170.154919338138	132.690420864038	0.288855440885122	0.35867545665037	0.441796077673676	TACACTTAGCACTGGGGAGAAGCTGGCTCAGTTAAAAATTTACCTTACAGACAAAGTAAACTGTCCAAAGCCACAGAGTTCCAAGAAGAGGCTTTGGGGCAGGGGTGACATTGGCAGGTGCCAATGAGGACTTTGCTAGGGTTAAGTTATTTTATTATGGAAAAACAAATGAAATGATAGCTGCAGTTAAATTAAGCTAG	0.3479752236355214	0.6842280058612915	0.4961305485853679	0.25506357574611244	0.5600897067792471	0.387973386126603
0.14759842612433402	2:236006610:A:C:R:wC	0.0303347674717122	27	-0.0626254184635612	2	Plt	10.8048143248909	10.8048143248909	10.8048143248909	UKBB	11.8139771422254	10.9895561554865	10.6261154653821	0.548034206813457	0.834510658254347	0.648274497089396	TACACTTATTAGAGAAATAGAATTAGCCAGATTTTTTTTTCAATAAAGGCATCTCTATATATTTTTTTCAACCATCACATTTTAGACGGACTTTCAACAACAGTAACTGAAACAAACATTTAGATTGGCTTTTATGTAACCATAAATTAAATTAACCAAAGAATCAACTCCCCAAACATTCTTAGAGTCAGAGTTTTATT	0.845045302886087	0.980600549078088	0.942401620705979	0.7876808403445851	0.971002990561343	0.923041481380674
0.12912182287383198	2:236006610:A:C:A:wC	-0.5672386622357309	27	0.5869215325504521	2	Plt	8.92863952318841	8.92863952318841	8.92863952318841	UKBB	9.981515808824849	6.00826102542016	13.690276899933698	0.647198653815947	0.960206418368188	0.5859646825554311	TACACTTATTAGAGAAATAGAATTAGCCAGATTTTTTTTTCAATAAAGGCATCTCTATATATTTTTTTCAACCATCACATTTTAGACGGACTTTCAACACCAGTAACTGAAACAAACATTTAGATTGGCTTTTATGTAACCATAAATTAAATTAACCAAAGAATCAACTCCCCAAACATTCTTAGAGTCAGAGTTTTATT	0.887450442209956	0.654663474593676	0.395696248729474	0.8418647650455799	0.55469022969883	0.316520901746621
-0.972231950203655	6:106778930:C:T:R:wC	0.474967725945109	32	-0.258593913170712	6	Balding_Type4	329.621706443412	329.621706443412	329.621706443412	UKBB	168.032142017849	458.308979878944	274.830445361206	0.401900089367142	0.201241626763989	0.34745034437481	TACACTTCAGCTGCTTCCGAAGTGTGGTCTTTCTAATGTGTTGCTGCCTGACCACCACTGAAGCATAACAGAGGCATAGCTCGTTATATAGTGCTTCACCTTATTGCTCTTCGCAGAGTCTGTTTTTTACAAATTGAAGGTTTATGGCAACCCTGCATCAGGCAAGTCTTTTGGCGCCATTTTTCCAACAGCATGTGCTT	0.0460754441865367	0.0508620142381226	0.610140490829059	0.015559447148062	0.0182657605766619	0.456718290421198
0.114913571230735	10:65142798:GTTCT:G:R:wC	-0.119189806285155	27	-0.0121175131084548	10	Plt	371.81344374379097	371.81344374379097	371.81344374379097	UKBB	400.886119125787	341.702059102225	369.67684303710803	0.127958229207815	0.122006482298569	0.12550534767664	TACACTGTATTAGTATATAAGCAAATACCGTCCTATATTTTTAAGTGTAATAAAAGTATCTTTAAATTATGCATGTAAACTCACTTAAGGTAGAACTGTTCTTTCATTTATTTTTAGTGCTCACTACAGTGCTGCATACATATAAAGTTTTTAATTAACATTAAAAATCTCCTGACTCTTAGACTCAATCATGGTCTTTA	0.4713160454537921	0.435947437491392	0.942428623875898	0.369156046075782	0.32861186963492	0.9230839436216608
-1.0860543815896986	3:150335537:T:A:R:wC	0.250637656504832	30,32,33	-0.6066128805566652	3	AST,CRP,MCP	17.5987218140786	17.5987218140786	17.5987218140786	UKBB	2.13349919837762	19.6624270916215	10.1042387842667	2.42564777316097	0.966090944310731	1.7166266827906698	TACACTGGTAGACACTGTAATGCTCTAAGAGTGCTGCAGCTGTAAGAGAAATCACCTGGTCTCATATAATATAGTTCCTTAACCTGATAAGCTACTACTTGTGTAGTGTTGTTTATGCAACTTAAAAAAAAACAAAAAAAAACTGAGCACGCTTTTTATCTTCATTCAAAGTGTTTGCAACTGTTTTTGTTTGGTTTGGT	0.5785006055493768	0.7880118489082194	0.5802281274753444	0.476634695354457	0.7032675654486876	0.522061880749003
1.13946168583622	21:20236536:G:T:A:wC	1.03781112844272	33	0.8497943936490799	21	AFib	352.014297314226	352.014297314226	352.014297314226	UKBB	777.159064868349	722.271792213846	634.657036138414	0.148353461050846	0.107341328554045	0.0942950444615244	TACACCCTCAAGTAGGCCCCAGTCCCTGTTTTTCCCCTCTTTGTGTCTATGTGTTCTCATCATTTAGCTCCCACTTATAAGGGAGAACATGCAATATTTTATTTTCTGTTCCTGTGTTGGTTTGCTAAGGATAATGGCCTCCAGCTTTATCCTTGTTACTATAAAGGACATGATCTCATTCTTTTTTATGTCTGCATAGT	1.16133817458264e-13	2.30476565912773e-21	1.16055629183424e-18	1.58194495648403e-14	4.11039999205922e-22	2.02186533477203e-19
0.5498503671062424	3:150335537:T:A:A:wC	0.6463983428275967	30,32,33	-0.7382230956713639	3	AST,CRP,MCP	21.8638378037963	21.8638378037963	21.8638378037963	UKBB	33.5452355549674	33.5782194972845	4.33239423329892	1.71361693905554	0.7930595319506251	2.90959221070535	TACACTGGTAGACACTGTAATGCTCTAAGAGTGCTGCAGCTGTAAGAGAAATCACCTGGTCTCATATAATATAGTTCCTTAACCTGATAAGCTACTACTAGTGTAGTGTTGTTTATGCAACTTAAAAAAAAACAAAAAAAAACTGAGCACGCTTTTTATCTTCATTCAAAGTGTTTGCAACTGTTTTTGTTTGGTTTGGT	0.5584185415720004	0.37426549867419606	0.787240440208091	0.4637850606431746	0.26126100767949784	0.7166098292384057
0.4560625739123689	11:118615390:C:T:A:wC	-0.38399184778390505	29	-0.289189130818706	11	SHBG	141.64460106479402	141.64460106479402	141.64460106479402	UKBB	194.322458636767	108.61076177235701	116.097765038357	0.349203194651453	0.230232354166057	0.419737963887346	TACACTCTCTATTCTGTAATTAGATTAATGAGATAATGGAAAGACAACCGGGGAATCTAAGAATCAATACTTTCCCACAGAGTCTACAAGGAAGTCTGATCTTAGACCAGACTGTACAGTACTGTTAAGTGATTTTCATATCCGTTCTCTTTGCTCCTCTGATTGAAGACATGTCCCCCCACATTCCTTTATAGACAGGG	0.303178556042206	0.150950285778992	0.650375872391219	0.191549439648576	0.0953465286115772	0.490838749522664
-0.619693602687233	11:104690051:T:C:A:wC	-0.218687543592983	32	0.4571756584071221	11	Age_at_Menarche	656.743907448764	656.743907448764	656.743907448764	UKBB	427.801641600449	564.186866201087	900.624403454378	0.204179042118755	0.17443891675015805	0.213012242454534	TACACTCTTTGAATGAGACTGATGAAATACAGCCTGAGCAGGGAGCAGTCTCAGCATCACAGCACCACTTTGATGAGCCACAGGCTGAAGATAAATGACCAGGGAATATATCCAATTTATTCATTGGATTTTCCCATATAATTTCCAGCCAAGATTCCTTACAGGGCAAAGGAAAAGCCAAAGCAGACACCAGTGATTCA	0.00866904528326451	0.367321137304467	0.0764532039280271	0.00240495809824445	0.20996467211892705	0.031853737277684
-0.4667112769427511	11:104690051:T:C:R:wC	-0.125240728871482	32	0.501710316922072	11	Age_at_Menarche	515.385053307387	515.385053307387	515.385053307387	UKBB	372.666380035748	472.972872353604	730.371960154725	0.231473816605943	0.19949281917970496	0.13996200257291	TACACTCTTTGAATGAGACTGATGAAATACAGCCTGAGCAGGGAGCAGTCTCAGCATCACAGCACCACTTTGATGAGCCACAGGCTGAAGATAAATGACTAGGGAATATATCCAATTTATTCATTGGATTTTCCCATATAATTTCCAGCCAAGATTCCTTACAGGGCAAAGGAAAAGCCAAAGCAGACACCAGTGATTCA	0.111042682820172	0.6943972088106629	0.00135535465717755	0.0437728496988672	0.530137800411716	0.000337571890002508
0.284918656083877	15:59056712:G:A:A:wC	1.21789807042349	33	0.570900502334469	15	MCP	663.325369219849	663.325369219849	663.325369219849	UKBB	806.365307424091	1543.49939008914	986.776995164905	0.132740971411465	0.0834880196048728	0.0781167794097236	TACACTGAATGTGATCACACAAGTAGCCAGCCCAATAAACAGAGCAAGACTCACACAAAGATATATCAGATACTGAAATGTCAGAACATCAAGAATAAGAGAAGATCAATAAACTTCAGAGAGAAGGAAGAGGTTATATACAAAGTTTCTGGAGTCACAGTAACATCAGACTTCTCTATAATTACCTGGAAGCTAGAACA	0.0726782066413809	2.7260459452510597e-47	1.20221399164182e-12	0.0318390165626142	3.36353789718515e-48	2.70552432315298e-13
-0.13819188495529006	15:59056712:G:A:R:wC	0.36778387417513103	33	-0.100886227633113	15	MCP	595.362006342337	595.362006342337	595.362006342337	UKBB	541.259927425904	768.167547680309	555.347220543484	0.147741577776759	0.114964150529127	0.0931635182927117	TACACTGAATGTGATCACACAAGTAGCCAGCCCAATAAACAGAGCAAGACTCACACAAAGATATATCAGATACTGAAATGTCAGAACATCAAGAATAAGGGAAGATCAATAAACTTCAGAGAGAAGGAAGAGGTTATATACAAAGTTTCTGGAGTCACAGTAACATCAGACTTCTCTATAATTACCTGGAAGCTAGAACA	0.4935548110043279	0.00331781005338694	0.34540545352654195	0.349601678203272	0.00137848772735027	0.27885541508239003
-0.10859680243061176	7:44917040:A:G:R:wC	-0.28726799859463403	27,28	-0.419358168918005	7	Eosino,Plt	766.6734236671989	766.6734236671989	766.6734236671989	UKBB	666.579137466587	640.607220635977	630.077885535356	0.186990901702762	0.110290566460438	0.326986020499765	TACACTGACGATCTTAGTTACTATTCAAATATTGGTAAGTCATTGAAAAATAACTCAGATTTACTTGTCTACCGAAACGTGCAAAACCATGGACTCTTTATAAGTACGTCCCATACTGACTTAAAGCCAGTTTCTAGACTTTTTGGTCAACCTACTGACTTTTAGAAATTCAGAGAGTAGGCTAGGCGTGATGGCTCATG	0.5383744952869605	0.021231631398707616	0.13324224788367292	0.4998619726364952	0.01063597285856092	0.04604574726465181
-0.08352247196695006	7:44917040:A:G:A:wC	-0.19055869426925304	27,28	-0.397032900519212	7	Eosino,Plt	747.4520638185451	747.4520638185451	747.4520638185451	UKBB	699.460602550742	654.968820464807	572.961367985549	0.16209247962473095	0.0960334842416301	0.287192910129365	TACACTGACGATCTTAGTTACTATTCAAATATTGGTAAGTCATTGAAAAATAACTCAGATTTACTTGTCTACCGAAACGTGCAAAACCATGGACTCTTTGTAAGTACGTCCCATACTGACTTAAAGCCAGTTTCTAGACTTTTTGGTCAACCTACTGACTTTTAGAAATTCAGAGAGTAGGCTAGGCGTGATGGCTCATG	0.6241250653446975	0.0807601067218014	0.1915099525621222	0.5112675703533309	0.0462183687753411	0.07714051429027433
0.139862495990683	6:144441475:G:A:A:wC	1.01870957981064	28	0.039934783023392	6	Neutro	535.742387299323	535.742387299323	535.742387299323	UKBB	590.111846974394	1084.9437807052802	550.675546324917	0.187443776618322	0.121281887254737	0.345997373570391	TACACTGAGAACTGCCTGCTGGCCTGTGGGGAATTGTTCTTTCCTCTGTTGTCATCCTATCATTGACCTGACTGAGATATCAGAGATCGCCAAACTCTCAGGCTGCAGTTATGGTGGCACTTCTCTCATTTGTGATTAGTATCTGATCCAGCAGTAACATTATATCTCTCCATGTCAGATCAAAGGAGTGTCGTACCTTT	0.6203234156945021	2.27434035791146e-16	0.9703203390160848	0.455572548003425	4.48309181965855e-17	0.908112762844238
0.147898863785559	6:144441475:G:A:R:wC	0.808296654132898	28	0.4356221938057829	6	Neutro	622.084022553533	622.084022553533	622.084022553533	UKBB	688.9012550171719	1089.60410877884	840.8300886584869	0.210984943777495	0.11058733144545503	0.343657749325323	TACACTGAGAACTGCCTGCTGGCCTGTGGGGAATTGTTCTTTCCTCTGTTGTCATCCTATCATTGACCTGACTGAGATATCAGAGATCGCCAAACTCTCGGGCTGCAGTTATGGTGGCACTTCTCTCATTTGTGATTAGTATCTGATCCAGCAGTAACATTATATCTCTCCATGTCAGATCAAAGGAGTGTCGTACCTTT	0.645250867601919	1.22258241072692e-12	0.462401795598229	0.483307694022415	2.68887092987518e-13	0.204939136480326
-0.595256437054184	6:150277146:G:A:A:wC	0.173419230573951	27	-0.0109019823766591	6	Plt	478.21851598473296	478.21851598473296	478.21851598473296	UKBB	316.855856617431	539.3954539869819	473.36586943015	0.132494636343621	0.106601705007266	0.11859105818866802	TACACTGCCTTACACATGGTCCCAGCTGAGGTTGCCAGAGGAACAGGATGTGGAATGCAGTCACGTTTCAGTGAAGAACCTGAAGTCAAACTGGACCAGATGTCTTGTCTTGATTTCTGCCTCTTCACCCAACCCCCACCTGGTCAGGCAGTGACCCTGGAGGAGCAGGGACGATGCTTGGTGGGCAGTGAAGATGGGGA	2.2396352865439305e-05	0.166378321070516	0.945093768819365	7.0331344804027694e-06	0.103780424940571	0.926754282931415
-0.4759195729020301	6:150277146:G:A:R:wC	-0.19287811773303695	27	-0.480344394801313	6	Plt	583.510925047313	583.510925047313	583.510925047313	UKBB	418.755395967301	510.86362867646403	416.58480522049	0.137963084160649	0.115397996407326	0.125525357947821	TACACTGCCTTACACATGGTCCCAGCTGAGGTTGCCAGAGGAACAGGATGTGGAATGCAGTCACGTTTCAGTGAAGAACCTGAAGTCAAACTGGACCAGGTGTCTTGTCTTGATTTCTGCCTCTTCACCCAACCCCCACCTGGTCAGGCAGTGACCCTGGAGGAGCAGGGACGATGCTTGGTGGGCAGTGAAGATGGGGA	0.00143146090349223	0.15370844154525198	0.00030541785235182404	0.000561385832910244	0.0946394348336001	0.000129887308774047
-0.349499641686591	17:36059246:A:C:R:wL:Alt_17-36059377-R	-0.110090415716277	32	-0.32268027193619897	17	CRP	294.01002352682303	294.01002352682303	294.01002352682303	UKBB	230.470979200906	272.187978862083	235.389712066046	0.4446061498044989	0.3493850787337601	0.305040514155216	TACACTGGAGAGACAGAGTGAAGACAGAATCAAGGTGCATACACAGGCAAAGACACAGGTACAGAGCCCCCATCCCACACCATAGCTCCCATCTCCTCAGGTAGATAAAAGGGCTGGTGGTTATAGTGGGGATTTCTCATATTAGTTATCCATAAGATTCATGTAAATTCCAAGTCACATAACCAACTCCCGAAAGCATG	0.62666487579099	0.8569730012794309	0.44295602849024496	0.4318158251784121	0.7526875160780241	0.290134051961997
1.96145417331698	17:36059246:A:C:R:wL:Alt_17-36059377-A	2.23580514244091	32	2.58736339203395	17	CRP	449.45955684220985	449.45955684220985	449.45955684220985	UKBB	1752.0425456847101	2118.30967920628	2702.40870375428	0.133947953815177	0.12493760122182306	0.14389410555778398	TACACTGGAGAGACAGAGTGAAGACAGAATCAAGGTGCATACACAGGCAAAGACACAGGTACAGAGCCCCCATCCCACACCATAGCTCCCATCTCCTCAGGTAGATAAAAGGGCTGGTGGTTATAGTGGGGATTTCTCATATTAGTTATCCATAAGATTCATGTAAATTCCAAGTCACATGACCAACTCCCGAAAGCATG	2.4393468504250803e-47	2.11444491856311e-70	1.2702257262575696e-70	1.48443412829627e-48	1.28132933072699e-71	2.743771992469969e-72
-1.1681455751766798	17:36059246:A:C:A:wL:Alt_17-36059377-R	-0.516478198960427	32	-0.451726617698296	17	CRP	339.565068112681	339.565068112681	339.565068112681	UKBB	151.050876490699	237.32159303006	248.32475824828398	0.969119838188093	0.290825801897812	0.353453677490458	TACACTGGAGAGACAGAGTGAAGACAGAATCAAGGTGCATACACAGGCACAGACACAGGTACAGAGCCCCCATCCCACACCATAGCTCCCATCTCCTCAGGTAGATAAAAGGGCTGGTGGTTATAGTGGGGATTTCTCATATTAGTTATCCATAAGATTCATGTAAATTCCAAGTCACATAACCAACTCCCGAAAGCATG	0.405018013509774	0.168075386374459	0.338023261482177	0.228061454713597	0.0757490283458016	0.201236639814818
1.77383414500081	17:36059246:A:C:A:wL:Alt_17-36059377-A	1.95436732661825	32	2.2236444990052004	17	CRP	303.222239612142	303.222239612142	303.222239612142	UKBB	1038.48931606824	1175.64303221178	1417.00697631971	0.184295407986103	0.168962560412754	0.138716860882579	TACACTGGAGAGACAGAGTGAAGACAGAATCAAGGTGCATACACAGGCACAGACACAGGTACAGAGCCCCCATCCCACACCATAGCTCCCATCTCCTCAGGTAGATAAAAGGGCTGGTGGTTATAGTGGGGATTTCTCATATTAGTTATCCATAAGATTCATGTAAATTCCAAGTCACATGACCAACTCCCGAAAGCATG	6.2214955339517e-21	6.063322702684338e-30	2.60626958447637e-56	6.27372370228552e-22	6.06579559370267e-31	7.876188546274806e-58
0.34482350163518705	6:148648834:T:C:A:wC	2.3648009327920403	33	4.22592686577901	6	Hypothyroidism	631.822215586681	631.822215586681	631.822215586681	UKBB	801.773639864743	3252.80352389445	11822.719188878602	0.128893996271243	0.0947439820324922	0.5625506837122429	TACACTGGTAGAAGAAAGATTAGTCAAAATTATGGAATATGTTTAAAGCACACAAAAAGTGGCCAGGTGCAGTGGCTCACGCCTGTAATCCCAACACTTCGGGAGGCTGAGGTGGGCAGATCACCTGAGGTCAGGAGTTCGAGACCAGCCTGGCCAACATGGCAAAACCCCGTCTCTACTAAAAATACAAAAATTAGCTG	0.0205957049604542	2.6149900956440284e-136	2.67588906169651e-13	0.00746738228530925	1.667008393301239e-137	5.81943156567111e-14
0.465767018156931	6:148648834:T:C:R:wC	2.47918977069027	33	4.437883270682018	6	Hypothyroidism	685.54293357431	685.54293357431	685.54293357431	UKBB	945.536436162827	3820.62715565795	14858.0409732812	0.137173875567531	0.0859900037626528	0.584999428525031	TACACTGGTAGAAGAAAGATTAGTCAAAATTATGGAATATGTTTAAAGCACACAAAAAGTGGCCAGGTGCAGTGGCTCACGCCTGTAATCCCAACACTTTGGGAGGCTGAGGTGGGCAGATCACCTGAGGTCAGGAGTTCGAGACCAGCCTGGCCAACATGGCAAAACCCCGTCTCTACTAAAAATACAAAAATTAGCTG	0.0023688212667053697	1.7522619191056288e-181	1.53435330544057e-13	0.000685159191530934	8.734935996504892e-183	3.2959497855580705e-14
-0.8929628633622549	6:106778930:C:T:A:wC	0.508159134021805	32	-0.106814105831096	6	Balding_Type4	375.268016111545	375.268016111545	375.268016111545	UKBB	201.903937958302	533.948808926197	348.463062796065	0.404227812368298	0.236005035398138	0.22757708599258	TACACTTCAGCTGCTTCCGAAGTGTGGTCTTTCTAATGTGTTGCTGCCTGACCACCACTGAAGCATAACAGAGGCATAGCTCGTTATATAGTGCTTCACTTTATTGCTCTTCGCAGAGTCTGTTTTTTACAAATTGAAGGTTTATGGCAACCCTGCATCAGGCAAGTCTTTTGGCGCCATTTTTCCAACAGCATGTGCTT	0.0743422935732356	0.0809896034785262	0.762425321840756	0.027170575873969	0.0313052632417251	0.6388169674962478
-0.000501580744376313	10:62497374:C:T:R:wC	-0.20838940993726895	29	0.361771620298932	10	eBMD	371.812689981846	371.812689981846	371.812689981846	UKBB	371.45853985459	321.735898875016	477.471700090619	0.192704304487244	0.130474875583475	0.213760726177291	TACACTTCTGTCTCTCCAGTGAGATTGAGCAGGTTAAGAAGAAAGATGATGATATATTTACTAATCTTTGCATTTCTGAGTTTGCGATGCCTAACACAACGTCAGGCACATTATACACGCTAGGAATCCATTCTGTTAAATGATAGAGGTTAGAAAGGAAGAAGGGAGAGAGAAAGAAAAGAAAGGAAATTTTTTTGTTG	0.998626497261786	0.171259779295903	0.18351948461532	0.997923227085593	0.110229777223216	0.0905670874363682
-0.12005068921543903	10:62497374:C:T:A:wC	-0.0490315676538878	29	-0.0373749938465682	10	eBMD	349.696908105447	349.696908105447	349.696908105447	UKBB	321.891490360798	337.955329596076	340.650182007766	0.224869937112631	0.13089284739583198	0.24677822548992	TACACTTCTGTCTCTCCAGTGAGATTGAGCAGGTTAAGAAGAAAGATGATGATATATTTACTAATCTTTGCATTTCTGAGTTTGCGATGCCTAACACAATGTCAGGCACATTATACACGCTAGGAATCCATTCTGTTAAATGATAGAGGTTAGAAAGGAAGAAGGGAGAGAGAAAGAAAAGAAAGGAAATTTTTTTGTTG	0.7069592610636299	0.7815489522098321	0.9321446855762808	0.5934333995461889	0.7079630475603381	0.879619370474336
-0.3773932521198621	1:214410272:A:G:R:wC	0.194902659515558	27	-0.17894870176147	1	Lym	832.8718673142799	832.8718673142799	832.8718673142799	UKBB	640.962477995022	953.6482915353599	736.2032839054041	0.10792659928283	0.100890088623557	0.0918808904218929	TACACTTGAATTTTCCAGAAGCTACGTGATGTGGGCTCACAGCAACACTCTGACAGCTAATAGAAGGTGGGTTTATGTATTCTCATATTTTAAAAATTTATCGATTTTCATTTCCATCATGGTAAATATTTCTAGAAATTACCCACATATCATCTGCCCACTTTTTAATTGAGTTGTTTTTTGCTTGTACATTTGTTTAA	0.0012145381221498	0.0932689221815987	0.0797148435577681	0.00047094798639714597	0.0533802966291245	0.0514609154720689
-0.383263150498134	15:84661307:T:C:R:wC	-0.690632936457055	29	0.233316035946915	15	BFP	133.07943484968	133.07943484968	133.07943484968	UKBB	102.210778793669	82.4072538834104	156.26149450896798	0.4315765264715271	0.239396305129586	0.4453733872883429	TACAGAAAGGGCCGGCATTCTCTGGCCATAGCAAGGAGAAAAGCAGAACGGAACTCTGCAGATGCCAAGCCACAGATGTCTAAAGTTTCTACAGCCCTATACCTGCAGAGGATTCTGAAAAATAGATCTGACTTCTATTAAGAGAAACCTCAGCTTTCAACATGACTTCTAAATTTTTCACTTCCACAATACTTGAAAAT	0.508043547694177	0.00852152037720488	0.7417953568284928	0.374511842120115	0.00391545616010535	0.6003716489867671
-0.0741803745362916	8:22793887:T:C:A:wC	-0.060418847812406	27	0.479625621896933	8	Lym	350.392922228544	350.392922228544	350.392922228544	UKBB	331.409421737834	336.614857060093	489.391774683275	0.131792839944773	0.163879003017876	0.123264924677354	TACAGAAATAAAAAGGGTGATAAGAGATTAATATAAACAATGGGTAAGGTTGTTGGTTATGTAATAAATTTGATAACCCAGATGAAATGGACAAATTCCCGGAAACATAAAACCTACCAAGACTGAATCATAAAGAGATGGAAAGCCTGAATAGATCCACAACTAGTAAGAAGATTGAAGCAGTAATCAAAAATGCCCCA	0.665844555279266	0.789428924241752	0.000238021857018207	0.57353302741188	0.7123665445619771	9.98259243670181e-05
-0.22952049062753305	8:22793887:T:C:R:wC	-0.168172511964183	27	0.188984222794517	8	Lym	238.387377216452	238.387377216452	238.387377216452	UKBB	204.34060413757703	212.594686806958	271.860935100186	0.162616587317088	0.153930661676323	0.139595344845225	TACAGAAATAAAAAGGGTGATAAGAGATTAATATAAACAATGGGTAAGGTTGTTGGTTATGTAATAAATTTGATAACCCAGATGAAATGGACAAATTCCTGGAAACATAAAACCTACCAAGACTGAATCATAAAGAGATGGAAAGCCTGAATAGATCCACAACTAGTAAGAAGATTGAAGCAGTAATCAAAAATGCCCCA	0.234019409570602	0.377032042367883	0.23750628203915	0.158120470377146	0.27460407524111	0.17580009093995702
0.41331666739357503	1:197153767:T:C:A:wC	0.7383569168706091	29	0.333976534862698	1	SHBG	197.55175437001702	197.55175437001702	197.55175437001702	UKBB	263.017397464978	328.87684825546	248.504934447533	0.274961691317157	0.13894491937410405	0.28479752855899704	TACAGAAATGAATGCAATTTTCCAGATCAATTCAAAATCAGACTATTATTTCCCTAATTCTGAAAAATACACTTTTATTAATATAGTTTAAAACTACATCTGTTTTGTAAATCATATCACATTATTGGTTCACACTGTGTCCAAAAAGCCTCTGCCTTTAAGATCATCTGTAAAGTGAGTAGTTTGGATGATAAACTATT	0.22525765139400694	3.67690220420361e-07	0.39240463132856895	0.132792865791129	1.07229297163322e-07	0.24092391649964806
0.28616257985529403	1:197153767:T:C:R:wC	0.694214683392468	29	0.220396146899464	1	SHBG	259.295517245104	259.295517245104	259.295517245104	UKBB	316.853722998767	419.32856087415604	301.763929614822	0.213291427133272	0.128326547770195	0.23434927393748	TACAGAAATGAATGCAATTTTCCAGATCAATTCAAAATCAGACTATTATTTCCCTAATTCTGAAAAATACACTTTTATTAATATAGTTTAAAACTACATTTGTTTTGTAAATCATATCACATTATTGGTTCACACTGTGTCCAAAAAGCCTCTGCCTTTAAGATCATCTGTAAAGTGAGTAGTTTGGATGATAAACTATT	0.287953311925153	2.1946945586315498e-07	0.511382326276605	0.17970929826153895	6.31124015377555e-08	0.346981595238756
0.8552585120945841	13:94357026:A:G:R:wC	1.07278075980216	28	0.743007223754905	13	Neutro	1439.04065476405	1439.04065476405	1439.04065476405	UKBB	2601.5028800064497	3026.7568538854907	2407.33200300753	0.13542753428688	0.0822762852723067	0.242172605222788	TACAGAACCAAAGTGAGTCTGTTGGCACATGCACAATGTAAAAGCAAACATGGAAGCACTGGGTTTTTGCAATGAGCCGACTTGCAGAGAAACAGCAGGAAATGCTCAAATCTGTCTCTACCAGCTGTAGGCTGAGTCTATTCTTATAAGCATATGGCAATGAGGCATGATCTGGTTGGATCTTGTAATGACGTGATGCT	1.6910736520141593e-09	5.438521402622e-38	0.0117602091831316	2.69727969877622e-10	7.36447762941162e-39	0.00215432096044944
0.7512463263505541	13:94357026:A:G:A:wC	1.10065409362833	28	0.449510286200394	13	Neutro	1755.034991711	1755.034991711	1755.034991711	UKBB	2952.20284697988	3764.17446986921	2396.87314013752	0.12580966498246002	0.0780501748755401	0.187387700545272	TACAGAACCAAAGTGAGTCTGTTGGCACATGCACAATGTAAAAGCAAACATGGAAGCACTGGGTTTTTGCAATGAGCCGACTTGCAGAGAAACAGCAGGGAATGCTCAAATCTGTCTCTACCAGCTGTAGGCTGAGTCTATTCTTATAAGCATATGGCAATGAGGCATGATCTGGTTGGATCTTGTAATGACGTGATGCT	1.4080983146460199e-08	2.93789949930153e-44	0.0696815696706461	2.35381098403053e-09	3.6979269781772395e-45	0.0164477767472851
0.511204324838062	4:149848605:C:T:R:wC	0.0213481115722384	33	-0.144302876868952	4	Smoking_Ever_Never	1143.7518786765	1143.7518786765	1143.7518786765	UKBB	1629.8087362739402	1160.23955854911	1035.8343924603998	0.0980583204964688	0.0873791531697971	0.0794888443088661	TACAGAAGTTGACGTTGTGGGAAGGCCAGAAAATGGAATCAGTGCCATTGTAATGGCCCACCGTGGCCTACTGGGCCTCCTTGGTTGAACACGTCTTTCCCATACAGCTTCTTTGACTGGTAAACTTGGATTATCCTCTGTTGGTTCAGATAGCAGAGGCCATGATGAAGCCTCTTATGGGTCGGGGTTGTGAGACATGA	9.4959972804051e-07	0.861704762601488	0.100754265218966	1.8554232924765e-07	0.806986213330646	0.0694647235613897
0.370162990849404	4:149848605:C:T:A:wC	-0.0956862028802936	33	-0.060762904511477984	4	Smoking_Ever_Never	1006.61558530116	1006.61558530116	1006.61558530116	UKBB	1302.93102592548	941.738634458283	965.157483805341	0.13943522456721	0.10191680847444197	0.0780317367047255	TACAGAAGTTGACGTTGTGGGAAGGCCAGAAAATGGAATCAGTGCCATTGTAATGGCCCACCGTGGCCTACTGGGCCTCCTTGGTTGAACACGTCTTTCTCATACAGCTTCTTTGACTGGTAAACTTGGATTATCCTCTGTTGGTTCAGATAGCAGAGGCCATGATGAAGCCTCTTATGGGTCGGGGTTGTGAGACATGA	0.0217295714268781	0.452091350500947	0.5073662368721861	0.00793717122645147	0.347799665602552	0.436159543371882
0.0009669025118768381	14:23324566:C:G:R:wC	-0.439222356007402	31	-2.00627359000728	14	FEV1FVC	124.25994478025	124.25994478025	124.25994478025	UKBB	124.31475455262199	91.7085673709235	30.818904958841802	1.02881721727637	0.41942308046946297	1.7611146420904398	TACAGAATAAACAAATTCTTGTTCTACACTACAGCTTGTCAAACATTTCAATCTAGTTTTCACTAAAGTTAAGCTCTCCAGCCGGGTGCAGTGGCTCACCCCTATAATCCCAGCACTTTGGGAAGCCAAGGTGGGAGAATTGCTTAAGCTCAGGAGTTCGAGATCATCCTGGGCAACATGGTGAATACCCGTCTCTACCA	0.999778739845168	0.491878348616041	0.459989963640523	0.999250132618794	0.295004590043472	0.254616954025899
-0.6720167658395719	14:23324566:C:G:A:wC	0.02711174038285601	31	-0.402052565109469	14	FEV1FVC	148.316752989974	148.316752989974	148.316752989974	UKBB	93.0976790250013	151.201026592767	112.47720004784	0.8127906750625351	0.298236171819149	0.562028834157016	TACAGAATAAACAAATTCTTGTTCTACACTACAGCTTGTCAAACATTTCAATCTAGTTTTCACTAAAGTTAAGCTCTCCAGCCGGGTGCAGTGGCTCACGCCTATAATCCCAGCACTTTGGGAAGCCAAGGTGGGAGAATTGCTTAAGCTCAGGAGTTCGAGATCATCCTGGGCAACATGGTGAATACCCGTCTCTACCA	0.700754717807542	0.964801923341603	0.6789842023026501	0.4083494287104589	0.927566528764756	0.474387041935488
0.124566628615576	3:71820969:T:C:A:wC	0.3788566421512271	31	0.156047434784045	3	ApoA	222.61770610695203	222.61770610695203	222.61770610695203	UKBB	242.569923981572	289.404249455033	248.014885561863	0.49404481777544	0.245486515102151	0.42894577547784096	TACAGAATTTTTACACAGCAATACTGATACAGGTACAAACGGCAATCCATTACAATCGACCTTTCAGTTACAAACAAGGTTTAAATTACAACTTAATACCGCTTTAAAAATGGTAATTAGTGTTGTGCCAGATTAAAATAAATACTTCCTCTTCAAGTGACATTTTCTAGAATATCTCTAAGTAGGAGACTAAGGAAAAA	0.932268523635636	0.26181611817395395	0.852457950215294	0.8009357186847029	0.122760667656565	0.716012652386003
0.538432232399382	3:71820969:T:C:R:wC	0.9726042215905072	31	1.4380776611238602	3	ApoA	331.81055986468203	331.81055986468203	331.81055986468203	UKBB	481.77621145123396	651.292023914448	899.639309042485	0.39774213615969	0.161032312578735	0.231630573617543	TACAGAATTTTTACACAGCAATACTGATACAGGTACAAACGGCAATCCATTACAATCGACCTTTCAGTTACAAACAAGGTTTAAATTACAACTTAATACTGCTTTAAAAATGGTAATTAGTGTTGTGCCAGATTAAAATAAATACTTCCTCTTCAAGTGACATTTTCTAGAATATCTCTAAGTAGGAGACTAAGGAAAAA	0.423619037759754	9.49635291633405e-09	4.17386751095739e-09	0.17582512482599602	1.5429788583704598e-09	5.349383239676141e-10
1.6084436403633502	7:101375291:A:G:R:wC	0.171782339327447	28	0.223945454962868	7	Eosino	634.794750151079	634.794750151079	634.794750151079	UKBB	1936.6720779199	715.19308661254	741.601628512799	0.108319021498143	0.10668270014764697	0.3812481123912581	TACAGACAAGGCATTCCCTCATTACCTGCACCTGGGAGGGACCACTTGCACCACTGCCAGCCCCAGCTCCAAAGGAAGACGTCCACCATCCGTCCCTCCACTGGGCAGGTATAGGAACAGAGGATGTGACCTCATGGCCACCCCATAGGGTCACCTGATACAGAATGAGGCAGGCACCAGCATGGATTTTATGTCACCCC	1.06232875175316e-48	0.165411240714445	0.804581389222828	7.047337995874808e-50	0.107350405601181	0.5569345412607729
1.69716693966819	7:101375291:A:G:A:wC	0.0619368590334891	28	0.28217901071546697	7	Eosino	705.3172005859309	705.3172005859309	705.3172005859309	UKBB	2285.42481469731	736.2122705875819	856.875257698983	0.107004607017735	0.12692477566508	0.301969150262346	TACAGACAAGGCATTCCCTCATTACCTGCACCTGGGAGGGACCACTTGCACCACTGCCAGCCCCAGCTCCAAAGGAAGACGTCCACCATCCGTCCCTCCGCTGGGCAGGTATAGGAACAGAGGATGTGACCTCATGGCCACCCCATAGGGTCACCTGATACAGAATGAGGCAGGCACCAGCATGGATTTTATGTCACCCC	1.96012016299253e-55	0.7071346311635349	0.639533458802214	1.1858315337196296e-56	0.625563410327957	0.350065091668123
0.359157971758135	3:24943104:T:C:A:wC	-0.366318078186817	32	0.4064795430427721	3	Morning_Person	64.5192136787425	64.5192136787425	64.5192136787425	UKBB	82.7925160217186	50.152384582406796	85.5617066178872	0.8272610048424069	0.7417117495582379	0.85157627395997	TACAGACAAGTGCCACTGGGCGCAGTTCAGGGATTTTAAAAAATAAAAATGTAACTATATCATTATCAAAGCCTTTGGTAATCAATTCTTAAAAACATACAAAAATACAGAGTATGCTCAGATTTTATGAGAGTGAATAAAGTTTCAAATACCAGTCTAGCATGTCCATTAGCTCTCCTTTCTCCATGTAAGTTATCCTT	0.8135586965076691	0.7656677087760071	0.758128841535284	0.664177231059459	0.6213895213798329	0.633129960607821
0.0109904910028095	3:24943104:T:C:R:wC	-0.4764278049647371	32	-0.36529689753024	3	Morning_Person	117.912145090585	117.912145090585	117.912145090585	UKBB	118.80220756637199	84.7106113255645	91.7592913140001	0.5122725037096629	0.756466273061611	0.4770853555900639	TACAGACAAGTGCCACTGGGCGCAGTTCAGGGATTTTAAAAAATAAAAATGTAACTATATCATTATCAAAGCCTTTGGTAATCAATTCTTAAAAACATATAAAAATACAGAGTATGCTCAGATTTTATGAGAGTGAATAAAGTTTCAAATACCAGTCTAGCATGTCCATTAGCTCTCCTTTCTCCATGTAAGTTATCCTT	0.9925589512023308	0.693344316617067	0.59858752864974	0.9828831913794828	0.528820821185123	0.443864007588136
-0.5159665523103311	15:84661307:T:C:A:wC	-0.90548554904791	29	0.406388051468136	15	BFP	179.943934896461	179.943934896461	179.943934896461	UKBB	125.615232162387	95.9414365546838	238.78872985173598	0.404918669051256	0.22333841061704893	0.31513391175069605	TACAGAAAGGGCCGGCATTCTCTGGCCATAGCAAGGAGAAAAGCAGAACGGAACTCTGCAGATGCCAAGCCACAGATGTCTAAAGTTTCTACAGCCCTACACCTGCAGAGGATTCTGAAAAATAGATCTGACTTCTATTAAGAGAAACCTCAGCTTTCAACATGACTTCTAAATTTTTCACTTCCACAATACTTGAAAAT	0.317045031568083	0.000140692494588211	0.3385341333361501	0.20257575927620106	5.02801909709523e-05	0.19719910132915
-0.25673931295981	11:47566232:G:A:R:wC	-0.115539753770741	28	-0.450878480619737	11	Eosino	837.646814322619	837.646814322619	837.646814322619	UKBB	700.916618689722	773.701627562618	612.36364736092	0.19557745130446105	0.11531860068164998	0.3008625820028449	TACAGAAAGACTTAATTCTCCAGATTTTCATCAAAATTTTCTTATTTCTATTTTATTTGCCTTTTGACCATTTCAGTGTACTGTAATTCTAGTATACGTGTTCTGGTAACTATAGGATTATATTAATAGCAATCAACTTTGGGAGGCTGAGGCGGGCAGTTCACCTGAGGTCAGGAGTTTGAGACCAGCCTGACCAACAT	0.331210255062749	0.41062712497393	0.34748661934429	0.18927579715797305	0.31638331553057203	0.133972415519206
-0.5309873191942379	11:47566232:G:A:A:wC	-0.143731984175253	28	-0.0295791347749309	11	Eosino	784.798217322362	784.798217322362	784.798217322362	UKBB	542.327605097806	710.570789362013	769.696653033826	0.250031757080362	0.121940719740966	0.285578049741871	TACAGAAAGACTTAATTCTCCAGATTTTCATCAAAATTTTCTTATTTCTATTTTATTTGCCTTTTGACCATTTCAGTGTACTGTAATTCTAGTATACGTATTCTGGTAACTATAGGATTATATTAATAGCAATCAACTTTGGGAGGCTGAGGCGGGCAGTTCACCTGAGGTCAGGAGTTTGAGACCAGCCTGACCAACAT	0.0832266703105556	0.325486001718134	0.973902600268519	0.0336969519437398	0.238516160131877	0.917505549041886
-0.0726281510626435	5:83336537:G:C:A:wC	0.308797712067179	33	0.21348694772286106	5	Fibroblastic_Disorders	162.212505268933	162.212505268933	162.212505268933	UKBB	153.795081037032	201.298527504199	186.992229487125	0.265766403713095	0.17971286143580806	0.141129074158065	TACACTTTATTTCCTACAGAGATAAGAGAAATTAAAGATTTGTTGTTGGATTTATTCATTTAATAAAAGATCAATATAAGCTGGAATTTTTATCCTTTGCATACTGGTACCACAGAATTTCTTTAATTTGGAGTGTCCTGATACTTTAATCTTAAATTGCAATTAGATTAATGCTTAAGTAATCTTCAAAAGTCAGTATA	0.8632013495894709	0.139473329466682	0.17686169368630394	0.784639410298546	0.0857448489746144	0.13035408389604802
-0.36392494014753707	1:214410272:A:G:A:wC	0.111346820684422	27	-0.103129377467476	1	Lym	839.3052744447522	839.3052744447522	839.3052744447522	UKBB	651.321955938983	906.2411830254581	779.8727467722348	0.108622876074634	0.0863736223571819	0.094697172556436	TACACTTGAATTTTCCAGAAGCTACGTGATGTGGGCTCACAGCAACACTCTGACAGCTAATAGAAGGTGGGTTTATGTATTCTCATATTTTAAAAATTTGTCGATTTTCATTTCCATCATGGTAAATATTTCTAGAAATTACCCACATATCATCTGCCCACTTTTTAATTGAGTTGTTTTTTGCTTGTACATTTGTTTAA	0.0020108335634130893	0.28771345962419603	0.351786843385146	0.000807087383415415	0.197352924132292	0.27613453008745503
-0.212113100104609	6:149795136:G:A:A:wL:Alt_6-149795154-R	-0.279374957012068	28	-0.153957932864745	6	Eosino	991.217608788477	991.217608788477	991.217608788477	UKBB	855.682352854669	816.9751348836011	890.184472641259	0.155071367007919	0.10361212333328698	0.3921058137538821	TACACTTGTTGATCACTTACTCTGTGTCAGGCACTATCCTAGGCATTTTATGCACAAAAACCCTCTACAGAGATTTTATCCCAACCGTACAGATGGGAAAAATGAGCTCAGAGGGGTTAAGTGACTTGCTTAATGCCACACAGTTACTAAGAGATGGTACAGGGATTCAAAGCCTGATCCGTTGGCCCCAAAGCTCTTTG	0.307377022656026	0.0145573945882901	0.8839095939759409	0.171361595779212	0.00701031340786756	0.6945825541974561
-0.37483079843900896	6:149795136:G:A:A:wL:Alt_6-149795154-A	-0.253292192325494	28	-1.04074399605887	6	Eosino	790.644932337421	790.644932337421	790.644932337421	UKBB	609.864579041583	663.575742272815	384.412101784077	0.187917100921644	0.128174007097723	0.3730912708765179	TACACTTGTTGATCACTTACTCTGTGTCAGGCACTATCCTAGGCATTTTATGCACAAAAACCCTCTATAGAGATTTTATCCCAACCGTACAGATGGGAAAAATGAGCTCAGAGGGGTTAAGTGACTTGCTTAATGCCACACAGTTACTAAGAGATGGTACAGGGATTCAAAGCCTGATCCGTTGGCCCCAAAGCTCTTTG	0.108056816944675	0.0823978730917186	0.0262386731238932	0.0460799318883642	0.0481367942817577	0.0052786920251850795
-0.241278994636232	6:149795136:G:A:R:wL:Alt_6-149795154-R	-0.332112592206925	28	-0.63655312364594	6	Eosino	1303.7081155998198	1303.7081155998198	1303.7081155998198	UKBB	1101.20731194435	1035.43822917196	839.1321460064239	0.216248996499304	0.104842940516034	0.273187041123366	TACACTTGTTGATCACTTACTCTGTGTCAGGCACTATCCTAGGCATTTTGTGCACAAAAACCCTCTACAGAGATTTTATCCCAACCGTACAGATGGGAAAAATGAGCTCAGAGGGGTTAAGTGACTTGCTTAATGCCACACAGTTACTAAGAGATGGTACAGGGATTCAAAGCCTGATCCGTTGGCCCCAAAGCTCTTTG	0.42357454678074	0.00358169265776717	0.0810403600913943	0.264530791532312	0.0015364187133316699	0.0198008666062914
-0.118657996831263	6:149795136:G:A:R:wL:Alt_6-149795154-A	-0.0954847397231937	28	-0.624013208412847	6	Eosino	1118.61230215964	1118.61230215964	1118.61230215964	UKBB	1029.83107794736	1047.12453661333	725.5886037650861	0.147051553550836	0.103406083746672	0.316049682513603	TACACTTGTTGATCACTTACTCTGTGTCAGGCACTATCCTAGGCATTTTGTGCACAAAAACCCTCTATAGAGATTTTATCCCAACCGTACAGATGGGAAAAATGAGCTCAGAGGGGTTAAGTGACTTGCTTAATGCCACACAGTTACTAAGAGATGGTACAGGGATTCAAAGCCTGATCCGTTGGCCCCAAAGCTCTTTG	0.5864206260009399	0.451944355087899	0.16456543538086998	0.4197158773915329	0.355800998328904	0.0483345829813025
-0.027941572943065342	4:111375852:G:C:A:wC	-0.8649827841360186	27,30	-0.375115223240012	4	DBP,Plt	5.29403108523812	5.29403108523812	5.29403108523812	UKBB	5.450985604049518	2.95950634501486	4.36552618263295	0.941107531735062	1.21195754056635	1.00383265131322	TACACTTTAGAGGAAAACATTTTTATAGAAGTAATGTACACAGCTTCACATATGGTTACAACTATCTTTGTGTAACAGGCTGTAAATCACAGCATTTAACTGTAAGCATGTCTGTGTGTCAGAATGATAAGGTTTTTGCAAAAGACAATCCAAATACAGTTTCATCATGTGAAATCTGGAAGTAAGTAATTTTAATTCCA	0.9829419565612036	0.564255037741931	0.6584309062042779	0.9745337040165024	0.4510570844126245	0.5979353876797271
0.28600488076533304	4:111375852:G:C:R:wC	-0.8012325716368814	27,30	0.251707163590627	4	DBP,Plt	14.712207265880899	14.712207265880899	14.712207265880899	UKBB	16.0802176374527	6.622764002560871	17.0328716313374	0.503096264340095	0.8401917769480871	0.478670917311526	TACACTTTAGAGGAAAACATTTTTATAGAAGTAATGTACACAGCTTCACATATGGTTACAACTATCTTTGTGTAACAGGCTGTAAATCACAGCATTTAAGTGTAAGCATGTCTGTGTGTCAGAATGATAAGGTTTTTGCAAAAGACAATCCAAATACAGTTTCATCATGTGAAATCTGGAAGTAAGTAATTTTAATTCCA	0.420856526173315	0.651050109521732	0.507431933167556	0.32517973937855105	0.538892609097383	0.4405832728292949
-0.21165709261395704	5:83336537:G:C:R:wC	0.105491554936249	33	0.169328868491669	5	Fibroblastic_Disorders	308.888794412356	308.888794412356	308.888794412356	UKBB	265.795702826402	332.607359437011	346.5486054444429	0.238490871173888	0.14193619400833402	0.104406892080849	TACACTTTATTTCCTACAGAGATAAGAGAAATTAAAGATTTGTTGTTGGATTTATTCATTTAATAAAAGATCAATATAAGCTGGAATTTTTATCCTTTGGATACTGGTACCACAGAATTTCTTTAATTTGGAGTGTCCTGATACTTTAATCTTAAATTGCAATTAGATTAATGCTTAAGTAATCTTCAAAAGTCAGTATA	0.519144025430241	0.560727186535298	0.145765087895025	0.3748177892729601	0.457341089452516	0.104842545544725
-0.0620491949489842	3:170750018:T:C:R:wC	-0.42995645111145	31	-0.479316795620774	3	LDLC	386.531939163026	386.531939163026	386.531939163026	UKBB	370.55165566345	287.043017255778	277.427115138341	0.414318069765067	0.227157652027092	0.42761699484864	TACAGAAACATCCAGAATAATGTTTGACAAATATCTGGACACCATGGTTCAGTCAAGTTGACACATACAGTTAAGGATCACAGTATGTAACCTTAGAGATTGGCTGTTTTCACTCAGTGAAATTCCTTCGAGATGCATCCAACTTGTTGTGCATATCGTTAGCTTGTTCCTTTTTATTACTGAGTAATATTCAATGGTAT	0.96216719367915	0.145335473154044	0.4692970056340941	0.880952215223261	0.0583888949595697	0.26232952885391003
0.0383577674378806	2:41519378:T:C:A:wC	-0.181745627365382	30	-0.266790663929252	2	GGT	469.141262886409	469.141262886409	469.141262886409	UKBB	482.44891130582397	413.738584648081	389.46153873963095	0.11729032430366698	0.181425231391034	0.101704928043514	TACACTTTTATATATCTAAGTAAATTTATAAGTTGATACAACCTCTACACAGAATTACCAAAGGCTTAAAAACATGCATATATTTTATCCCAGCAATTCCGTGCCCAGAAATTTATCTTCAAGAAAGTAGGTCAGGCATGGTGGCTCATGCCTATAAGCCCAGCATTTTGAGAGGCCTAGGAGTGTGGATCACTTGAGGC	0.8068323923691321	0.434021000291518	0.0145355789375071	0.7436431786328371	0.316456624532065	0.00871124037129869
0.130415388316245	2:41519378:T:C:R:wC	0.0442931691382783	30	-0.209133567740345	2	GGT	638.154125139623	638.154125139623	638.154125139623	UKBB	699.4664444692778	657.67026326342	551.410376449648	0.106767608273588	0.130460359879985	0.0945926771000612	TACACTTTTATATATCTAAGTAAATTTATAAGTTGATACAACCTCTACACAGAATTACCAAAGGCTTAAAAACATGCATATATTTTATCCCAGCAATTCTGTGCCCAGAAATTTATCTTCAAGAAAGTAGGTCAGGCATGGTGGCTCATGCCTATAAGCCCAGCATTTTGAGAGGCCTAGGAGTGTGGATCACTTGAGGC	0.30632586509770005	0.8132356976203591	0.0413825757752031	0.221901178695551	0.734222260637962	0.0270437746955257
0.10531742542802	3:149131781:A:C:R:wC	0.6628522563289251	30	-0.110569092708487	3	GGT	238.265692241791	238.265692241791	238.265692241791	UKBB	257.626993786279	377.035410807019	220.41942527651298	0.17603737887091198	0.15655200710261802	0.123306996784052	TACAGAAAAAAGGTGCTAATGGTTTCAAATTAATTAATTATAAGATACAAATTTGAAGGCTATTTCAGATAATTTTATGAAAAATTAAAAATAAAAAGAACTTATTGAAAAAGAATATATACAGTCTTCAGAAAAAACATACACTGTGATATGGTATTAGAGACAAGGTATATCTAGGAAATACAGTGAAGTATGTTACT	0.64009937451761	7.13734024873885e-05	0.435694410573172	0.549661523434659	2.29498806268275e-05	0.369880281598776
-0.194851367235702	3:149131781:A:C:A:wC	0.6713130428977869	30	-0.0759289843601868	3	GGT	236.80275411454	236.80275411454	236.80275411454	UKBB	205.866246757902	376.830416644553	224.815314959304	0.173774730072117	0.170430562981895	0.13253933640676402	TACAGAAAAAAGGTGCTAATGGTTTCAAATTAATTAATTATAAGATACAAATTTGAAGGCTATTTCAGATAATTTTATGAAAAATTAAAAATAAAAAGACCTTATTGAAAAAGAATATATACAGTCTTCAGAAAAAACATACACTGTGATATGGTATTAGAGACAAGGTATATCTAGGAAATACAGTGAAGTATGTTACT	0.35218807408164704	0.00024244737759734	0.629016075509591	0.262165664742944	8.18478334342855e-05	0.56672671699874
0.14891742787843398	1:211815287:C:T:R:wC	-0.0530291365354105	30	-0.048362926002797	1	ALP	342.868944137906	342.868944137906	342.868944137906	UKBB	381.21633429766996	331.155593076596	331.82063541199	0.142379724877517	0.173994270349617	0.10202860855072	TACAGAAAATAGAACATTTTCATATTGTTCAGTGAGTGTCAGGGGCCCCAAAGAATCATGATTCCACAGCATAATCACAGCTAACATGTATTTGGTGCTCTCTATGTACCAGGAATGGCATAAGTGTTGTCTAGTGAATTCACTCAACAACTCTGTGAAATAGTTTCCCTTCTCACTTGGTTTTTAGTTAAAAAAAAAAA	0.389062629182145	0.833735476425504	0.6926247067473531	0.295599182351566	0.760537379790061	0.635490363092318
0.260904629385733	1:211815287:C:T:A:wC	-0.298748954855305	30	0.0289943652900236	1	ALP	431.986279283917	431.986279283917	431.986279283917	UKBB	517.9072775318799	351.824244053543	441.46242816163596	0.114019575416708	0.197289782508179	0.0976409602965495	TACAGAAAATAGAACATTTTCATATTGTTCAGTGAGTGTCAGGGGCCCCAAAGAATCATGATTCCACAGCATAATCACAGCTAACATGTATTTGGTGCTTTCTATGTACCAGGAATGGCATAAGTGTTGTCTAGTGAATTCACTCAACAACTCTGTGAAATAGTTTCCCTTCTCACTTGGTTTTTAGTTAAAAAAAAAAA	0.0408626959251041	0.211172169269311	0.808547611598067	0.0221233054305609	0.129958715822009	0.766505604014591
-0.6457099383565811	3:170750018:T:C:A:wC	-0.391881741365806	31	0.062198208421099986	3	LDLC	340.821522404248	340.821522404248	340.821522404248	UKBB	217.788486476948	259.957684367177	356.05583375056	0.44770040791227705	0.260434949735846	0.365458541013005	TACAGAAACATCCAGAATAATGTTTGACAAATATCTGGACACCATGGTTCAGTCAAGTTGACACATACAGTTAAGGATCACAGTATGTAACCTTAGAGACTGGCTGTTTTCACTCAGTGAAATTCCTTCGAGATGCATCCAACTTGTTGTGCATATCGTTAGCTTGTTCCTTTTTATTACTGAGTAATATTCAATGGTAT	0.378894833102952	0.277458345689351	0.935860898524884	0.149223025791585	0.13239601591314398	0.8648589527704351
0.0813613094727649	11:118615390:C:T:R:wC	-0.534446525552622	29	0.0353872420863042	11	SHBG	166.595001216513	166.595001216513	166.595001216513	UKBB	176.09240361794102	114.839562352354	170.879133484174	0.293326984106752	0.207451716903358	0.375635480714942	TACACTCTCTATTCTGTAATTAGATTAATGAGATAATGGAAAGACAACCGGGGAATCTAAGAATCAATACTTTCCCACAGAGTCTACAAGGAAGTCTGACCTTAGACCAGACTGTACAGTACTGTTAAGTGATTTTCATATCCGTTCTCTTTGCTCCTCTGATTGAAGACATGTCCCCCCACATTCCTTTATAGACAGGG	0.853407856017894	0.0201104946247724	0.958100119436232	0.781492863633556	0.00998797396462139	0.924945252233062
0.35441278446526736	14:101173451:T:TCATA:A:wC,14:101173451:T:TCATA:A:wC:Alt_14-101173432-R	0.4871548084590657	27,31	-0.4480712898657517	14	HbA1c,Plt	66.1964136268475	66.1964136268475	66.1964136268475	UKBB	88.1971920273798	93.6930026393033	46.61295707313371	1.07742803882717	0.3419797278939289	1.5635300323967	TACACTCTCACACCCTCACACACTGACACACACATTCACACCCTCACACACACAATGACACACACCCTCATACAGTCAGTCACTGTCACACATAACCTCATACAGACACAGTCACTGACACACACACTCACACCCTCATGTACACACTCGCACAATGACATACACTCACACTCATACACACAGTCACTGACACACGCACA	0.5336660836594677	0.13218863499004074	0.4216674199008386	0.389482977011358	0.06585392687465026	0.3437539336392507
0.41856892598488504	14:101173451:T:TCATA:R:wC,14:101173451:T:TCATA:R:wC:Alt_14-101173432-R	0.3867515270851453	27,31	-0.348218002010531	14	HbA1c,Plt	80.72402531324799	80.72402531324799	80.72402531324799	UKBB	95.1503228679823	105.808227837984	66.8455418559693	0.541388156072051	0.372774419278211	0.985513336481588	TACACTCTCACACCCTCACACACTGACACACACATTCACACCCTCACACACACAATGACACACACCCTCATACAGTCAGTCACTGTCACACATAACCTCAGACACAGTCACTGACACACACACTCACACCCTCATGTACACACTCGCACAATGACATACACTCACACTCATACACACAGTCACTGACACACGCACA	0.438759067439019	0.2640064314801777	0.53739091404259	0.29845007964257536	0.16107362980140702	0.4192668815542903
0.478563101634557	7:73017657:C:T:R:wC	0.9908773437709352	29,32	-0.3240727412951715	7	SHBG,UA	142.932891261273	142.932891261273	142.932891261273	UKBB	164.551317948196	204.22286324099	107.089067874247	0.43288778062278704	0.38941471221792495	0.502986062081328	TACACGGAATGTTTGATAAGAGAGGGCCACACGAGCCACCTCCTCTGTGTGGCCCACACTTTTTCCCCCATGCGCCAGCAGCCACCCGGGCTTGCCAGACATCGCCTCCTAGCCCCAGTCCCTGCTGGTCTTGCCCAGACCCCAGGTGGGGGTGGCTGGGCTCCTACCTGTGGCCGGGCGCTGTGTGCCCAGACAGGGCC	0.39744645381902294	0.167999297129014	0.5029257874227875	0.3183840137554968	0.09288694442085448	0.34515118097811703
2.8113526136885145	1:13872151:C:T:R:wC	2.0447527770413	27,32	2.125708471874075	1	Morning_Person,RBC,Baso	301.062240650322	301.062240650322	301.062240650322	UKBB	2017.86406422736	1183.74820714641	1407.03134111882	0.135312216991719	0.143559071830603	0.11293920381382197	TACACCTCTGATCTCGTCATCTGTTGAAACTGTAGGGAGCCAATCAATAACACTCTTTTTTTTTTTTTTTTTTTTTTTTGAGATGGAGTCTTGCTCTGTCGCCCAGGCTAGAGTGCAGTGGTGCCATCTCAGCTCACTGCACCCTTTGCCTCCCAGGTTCAAGCGATTCTCCTGCCTCAGCCTCCTGTGTAGCTGCGACT	3.8176644952250334e-99	3.6569351071866e-48	1.7599798208976694e-70	1.1554329038500143e-100	2.8219662036050646e-49	3.8351817268591895e-72
2.0850614639813454	1:13872151:C:T:A:wC	1.2633105163726248	27,32	1.686846251490075	1	Morning_Person,RBC,Baso	652.342278383249	652.342278383249	652.342278383249	UKBB	2858.42106644258	1445.18602625611	2224.9227300673897	0.138163881892251	0.156392570294077	0.125605745855882	TACACCTCTGATCTCGTCATCTGTTGAAACTGTAGGGAGCCAATCAATAACACTCTTTTTTTTTTTTTTTTTTTTTTTTGAGATGGAGTCTTGCTCTGTTGCCCAGGCTAGAGTGCAGTGGTGCCATCTCAGCTCACTGCACCCTTTGCCTCCCAGGTTCAAGCGATTCTCCTGCCTCAGCCTCCTGTGTAGCTGCGACT	2.340673331107205e-48	4.6403256602453e-18	2.7607193955200097e-36	1.4080793243584097e-49	5.92440721296655e-19	1.3529421757390248e-37
-0.0923236280524377	6:79007702:G:A:A:wC	-0.0474976888541049	33	-0.6408779440578621	6	Asthma	149.244362800499	149.244362800499	149.244362800499	UKBB	140.030130596175	144.897320633192	96.1055427094828	0.257509430666702	0.213116322133349	0.19192404286616	TACACCTGCATTTGTATGTTCATTGCAGCACTATTCACAATAGCAAAAATATGGAATCAATCTCTATCCATTGATAGATGAATGAATAAATAAAATGGCATGTATATAGATAAAATGCTATGTGTAGATACACACATGCACACATACATGTATGTGTATATATGTACATATATACACATATGCAAACATATATATAACAT	0.81810613939973	0.874062581975106	0.0017033553995067	0.7199502896996669	0.823635027146783	0.000840118850435288
0.0343562510481229	6:79007702:G:A:R:wC	-0.00415879790926985	33	-0.49199923020064	6	Asthma	171.654008075905	171.654008075905	171.654008075905	UKBB	176.411128666277	170.974333140844	122.58134339973	0.262496590174213	0.194089186949621	0.16525246659624698	TACACCTGCATTTGTATGTTCATTGCAGCACTATTCACAATAGCAAAAATATGGAATCAATCTCTATCCATTGATAGATGAATGAATAAATAAAATGGCGTGTATATAGATAAAATGCTATGTGTAGATACACACATGCACACATACATGTATGTGTATATATGTACATATATACACATATGCAAACATATATATAACAT	0.936461278675468	0.9883109217344508	0.00543943291557054	0.8958681347473331	0.9829048346421392	0.0029083913777861
-0.20396541901318804	7:117587357:A:G:R:wC	-0.43483154025522297	29	-0.680961417495372	7	BFP	1130.70382692051	1130.70382692051	1130.70382692051	UKBB	983.3641053128321	836.303893540507	705.497728454877	0.13151602073902802	0.114406557924136	0.188872944767698	TACACCTGGGCATACTACTCTGACCTGTATTCCAGGGGACCTGAGAGGCTGCCAGAGCTGAGTGGGCCCCAGAGTAGGAACGGGCTCTTCAGATGATATAGGCAAGTGGCCTGCTATGAGGGTCATGCAAGTTAGCAGACCCTATTGTCTTAACGTCATTAATCATGGGAAAGGGGCCACAATTGATGATTCCTTTCATG	0.208860101199186	0.000383939278474679	0.00118007709976795	0.12093071250491	0.000144254642201469	0.000311679466681304
-0.25948538205571103	7:117587357:A:G:A:wC	-0.41236599544318897	29	-0.6940690666605001	7	BFP	1252.90168241123	1252.90168241123	1252.90168241123	UKBB	1046.05516381427	941.6307628415312	774.388730985675	0.133867050674803	0.104912074962324	0.198519365649761	TACACCTGGGCATACTACTCTGACCTGTATTCCAGGGGACCTGAGAGGCTGCCAGAGCTGAGTGGGCCCCAGAGTAGGAACGGGCTCTTCAGATGATATGGGCAAGTGGCCTGCTATGAGGGTCATGCAAGTTAGCAGACCCTATTGTCTTAACGTCATTAATCATGGGAAAGGGGCCACAATTGATGATTCCTTTCATG	0.104359359407073	0.00023153840759617599	0.00173150691033997	0.052576725309072	8.47388664751032e-05	0.000471884402141605
0.503054942792316	9:99173448:A:AGAGT:R:wC	-0.0683644570532243	27	-0.775084893488552	9	Lym	66.8048019305362	66.8048019305362	66.8048019305362	UKBB	94.34773852393559	63.5567880721967	38.5909805392395	0.210285314767597	0.27487952092157003	0.3422102434553549	TACACCTGTGGTCCCATACTCAGGAGGATCACTTGAACCCGATAGGCCAAGGCGGCAGTGAGCCATGATTGCGCCACTGTACTCCAGCCTGGGCGACAGAGACCTTGTCTCAAAACAAACAAACAAAAAAACCTTAGTGATACAAGTCCTCTGCCATAAAAGGATCCCTTTCCTAGTATTTTTACATATGTAAGAA	0.0327175958283409	0.8606265724057659	0.0390973949453445	0.0167454538401294	0.8035874448706021	0.0235165007608249
0.317219070607281	9:99173448:A:AGAGT:A:wC	-0.239618264029155	27	-0.617515480563724	9	Lym	26.854729315569802	26.854729315569802	26.854729315569802	UKBB	33.479375285577504	22.7615455421485	17.4357745944661	0.3374213820679249	0.41398504529318697	0.444459725731074	TACACCTGTGGTCCCATACTCAGGAGGATCACTTGAACCCGATAGGCCAAGGCGGCAGTGAGCCATGATTGCGCCACTGTACTCCAGCCTGGGCGACAGAGTGAGACCTTGTCTCAAAACAAACAAACAAAAAAACCTTAGTGATACAAGTCCTCTGCCATAAAAGGATCCCTTTCCTAGTATTTTTACATATGTAAGAA	0.448858785471597	0.66177452928273	0.22445748894683104	0.347152240055822	0.562718067566675	0.164722680840168
-1.9386035299619	12:52876687:T:C:A:wC	0.415660066881134	27	-0.477233780037859	12	Lym	4.7940239351796	4.7940239351796	4.7940239351796	UKBB	1.20422624915508	6.41312459568676	3.5439968178684103	1.8592377150614	0.9503372748572908	1.05321376236335	TACACCTTATAACAAGTCTGTCTCTATCCCACCCTTCCCCCACCCTTCCTGTCCTCTAGTATCCTCTGTCCTACTTTTCACTTCTCTAAGATCAAGTTTCTTAAGCTTCCACATATGAGCAAGAATGTGTGGTGTTAACTTTCTGTCCGTGGCTTACTTCACTTAAGATAATGTCTTCCAGTTCCATCCATGTTGTCATG	0.3955260450891189	0.7476079822483921	0.7169534598596609	0.297093147493917	0.6618346037817371	0.6504612679867271
-1.58151393894259	12:52876687:T:C:R:wC	-0.57284405218452	27	-0.5344943329786359	12	Lym	5.0210514563109285	5.0210514563109285	5.0210514563109285	UKBB	1.72643199183785	3.3537591828913302	3.49483972649417	1.6358990412028798	1.0653921220629698	1.11067351047193	TACACCTTATAACAAGTCTGTCTCTATCCCACCCTTCCCCCACCCTTCCTGTCCTCTAGTATCCTCTGTCCTACTTTTCACTTCTCTAAGATCAAGTTTTTTAAGCTTCCACATATGAGCAAGAATGTGTGGTGTTAACTTTCTGTCCGTGGCTTACTTCACTTAAGATAATGTCTTCCAGTTCCATCCATGTTGTCATG	0.434726636397834	0.686738811361116	0.6993443603305121	0.333666414607911	0.590795386321421	0.6303498936930899
0.8915606647926692	8:140584877:C:A:A:wC	0.8285965748931271	33	0.0294621683021338	8	Insomnia	832.604037599075	832.604037599075	832.604037599075	UKBB	1545.93263480426	1479.21099935134	852.158664252024	0.0985092976538521	0.0915163061685437	0.0911388061048535	TACACGAAGGTGTCTATCCCAGTCCATCCTGTACCACCCAGATCCACCTCTTCTTATAAGTTCTAAAAGTTACCCTAGGATTTTAGTGGAGCTTGCTTTATGAAGGAAATACAGAAGAGGGAGGTTAAAGAAGCTATATCCCATGAAGCAGCTGGTGTTGGGCCTGTCACCTGATCGACAGCATCACCCTCTACAGGCGG	1.22598923314757e-18	7.3322471243921685e-19	0.793980261871485	1.4228518716860099e-19	1.3771532871977e-19	0.7464930446954781
0.725984730660322	8:140584877:C:A:R:wC	0.908577786085584	33	-0.0388327936964512	8	Insomnia	684.399817144934	684.399817144934	684.399817144934	UKBB	1130.46159265289	1283.13644591666	665.811214773677	0.126671579094004	0.0950725693001496	0.093641801113338	TACACGAAGGTGTCTATCCCAGTCCATCCTGTACCACCCAGATCCACCTCTTCTTATAAGTTCTAAAAGTTACCCTAGGATTTTAGTGGAGCTTGCTTTCTGAAGGAAATACAGAAGAGGGAGGTTAAAGAAGCTATATCCCATGAAGCAGCTGGTGTTGGGCCTGTCACCTGATCGACAGCATCACCCTCTACAGGCGG	5.58987208547984e-08	6.749886945637889e-21	0.733898267931848	9.97013565912798e-09	1.21598978208765e-21	0.6783651384808771
0.7307535492932421	4:151100218:T:C:A:wC	1.25402277993779	27	1.31573270887424	4	RBC	17.1990821772762	17.1990821772762	17.1990821772762	UKBB	28.5299067111737	40.7789587089312	42.68217512533	0.383016157113974	0.334129099094845	0.307568065197164	TACACGATGCCAAGGGAGGGAAAATAATTTTATTAAGAAGAAATAAAAATAGTCAAGATTTCTTTTCTTTTCTTTTTTTGAGACAGAGTCTCACTCTGTCGCCCAGGCTGGAGTGCAGTGGCGCGATCTCGGCTCACTGCAAGCTCTGCCTCCCAGGTTCACGCCATTCTCCTGCCTCAGCCTCCTAAGTAACTGGGACT	0.0962564318239934	0.0004664684254950529	4.876463539464e-05	0.0564051470303348	0.000174655175881183	1.88699774318556e-05
0.496724364315249	4:151100218:T:C:R:wC	1.69963533081553	27	0.815400690578212	4	RBC	6.1476075967262105	6.1476075967262105	6.1476075967262105	UKBB	8.557480287780301	20.045108975610002	10.896923113109901	0.715535468021234	0.5618623911597161	0.623306188832723	TACACGATGCCAAGGGAGGGAAAATAATTTTATTAAGAAGAAATAAAAATAGTCAAGATTTCTTTTCTTTTCTTTTTTTGAGACAGAGTCTCACTCTGTTGCCCAGGCTGGAGTGCAGTGGCGCGATCTCGGCTCACTGCAAGCTCTGCCTCCCAGGTTCACGCCATTCTCCTGCCTCAGCCTCCTAAGTAACTGGGACT	0.5879954616891021	0.00570811056351223	0.255184423603189	0.4875571059789221	0.0024863078993572303	0.19081008762461896
-0.6714388757438821	12:14419298:C:G:R:wC	-0.203793411583792	27	-0.964161484933407	12	Lym	57.681607756850795	57.681607756850795	57.681607756850795	UKBB	36.6475070680133	50.009114898873705	29.1517050301679	0.38721142815950105	0.28194744250606296	0.367098984726993	TACACGCCTGTAATCCCAGCTACTCGGGAGGCTGAGGCAAGAGAATCGCTTGAACCCAGGAGGCGGAGGTTGCAATGAGTGAGATCGTGCCACTGAACTCCAGCCTGGGCGACAAGAGCAAAACTCTGTCTCAAAAACAAACAAACAAACAAACAAAAATACAGTGCTTCCACACCAATGCAAAACACACCTAGACACAG	0.13479454100994	0.5773257837042429	0.0155550097450058	0.0829115493367794	0.469798844226881	0.008628456493954459
-0.0496921576580712	12:14419298:C:G:A:wC	-0.32952790737249105	27	-0.585324360746272	12	Lym	45.7800305685131	45.7800305685131	45.7800305685131	UKBB	43.7568586541012	36.60659330998821	30.9768387082797	0.307796988322714	0.33003628622105	0.365593256619111	TACACGCCTGTAATCCCAGCTACTCGGGAGGCTGAGGCAAGAGAATCGCTTGAACCCAGGAGGCGGAGGTTGCAATGAGTGAGATCGTGCCACTGAACTGCAGCCTGGGCGACAAGAGCAAAACTCTGTCTCAAAAACAAACAAACAAACAAACAAAAATACAGTGCTTCCACACCAATGCAAAACACACCTAGACACAG	0.909369010862083	0.424568352870856	0.15632535952309	0.871743251886888	0.318056532140787	0.109371129422601
2.9134859980819	12:96477260:A:G:R:wC	1.22841189887738	31	2.19047387119741	12	FEV1FVC	128.391071919202	128.391071919202	128.391071919202	UKBB	967.422928809861	300.744513160485	585.45987853718	0.190873349472136	0.24595760304998696	0.302483161077425	TACACGCTAACTGTAATGGATTCACATACTAAAAGACACTCCGACCAGCACCATGACGGTTTACAAATGCCGTGGCAACATCTGGAAGTTACCTTATACAGTCTAAAAAGGGGAGGAACCCTCAGTTCTGGGAAATCAATGCCCCTTTCCCAGAAAACTCATGAATAACTCATCCCTTGTTTAGCATATAATCAAGAAAT	3.3725999183526993e-51	3.14659831709632e-06	3.99093860181883e-12	1.3290010766102394e-52	5.901741291264849e-07	4.432943469404939e-13
0.1364537030806746	1:207217359:T:C:R:wC	-0.6189252639970091	30,31	-0.0714274189569145	1	DBP,HbA1c	388.296733890235	388.296733890235	388.296733890235	UKBB	375.21928818410004	244.14734839699003	365.340105840919	0.798080178547028	0.257253893331332	0.27779682913222903	TACACCTCATAAATAAAATCAATGCATCTTAATGACAATGGCAAAATCACATAAGAGTTGTAGAAAATGAAGTTAGACATCTTCCAGGTAGCAGCAGTGTATTACTTCAAAAAATGCTGGCAAATAGGCAAAACATTTTTAAAACAAGAAAACACTGTCCATCTGCATTAAGAAAAAATATTTTCTTATGCTGTTTTGCC	0.8500366436391801	0.03856607412144647	0.6927243692301621	0.7225283903788051	0.013612237788333093	0.6199321323792746
-0.2090756267990595	1:207217359:T:C:A:wC	-0.4844365607367255	30,31	0.0925167886816573	1	DBP,HbA1c	397.74610412403604	397.74610412403604	397.74610412403604	UKBB	333.487888150405	269.890451337094	400.003347995076	0.3877942490835779	0.261404829680056	0.31546089203187605	TACACCTCATAAATAAAATCAATGCATCTTAATGACAATGGCAAAATCACATAAGAGTTGTAGAAAATGAAGTTAGACATCTTCCAGGTAGCAGCAGTGCATTACTTCAAAAAATGCTGGCAAATAGGCAAAACATTTTTAAAACAAGAAAACACTGTCCATCTGCATTAAGAAAAAATATTTTCTTATGCTGTTTTGCC	0.6341059353838969	0.14168281999080518	0.8532771715267375	0.44217204676563104	0.0658629321271001	0.7559221023299405
0.272254987908722	10:8935933:C:A:R:wC	0.797737066802838	33	-0.388194159515534	10	Asthma	462.2510507859809	462.2510507859809	462.2510507859809	UKBB	558.1251921367201	804.539783344393	354.254579611328	0.147347775610396	0.107160300314253	0.115034601884393	TACACCTCACAAAGGGTTTATGCTTTCCTGGAAATATTCACTTTCATTGAAGTGAACCCACTATCTTCTATGGGCTAAAAAGCTAGATGGAGGCACAGACAGTGCATCCAAGCCCAACTGATAGAACCTTCCACTCTTCTATTCATGGCACAGAATAGCCATGCGTTGTTTATCATTGTCTGCATAACTCCAGATGAGGA	0.132091262082626	4.44717487108545e-13	0.00151046812053134	0.0646452599595369	9.743470599985451e-14	0.000739268073165534
-0.101769543536866	16:51190239:C:T:A:wC	0.251984517257548	28	0.7115437982265329	16	eGFR,Neutro	711.841366582075	711.841366582075	711.841366582075	UKBB	664.495055654397	847.879300621846	1165.6878550922502	0.21823273172823895	0.101156595547719	0.253996670003624	TACACCGGTATTAAGAAACCGACTTCGCTAGCGACTGCAAGTGCTTGCGATTTTGACTTTCCGTCCACAGTTGAGCGTCTTGCACTTAAATTCACTGCGTCCCGCATGCAACAGTGCCTCGCCAAGGGGCCTCTGGGTATGAAATTCCTCCCAGAGGAAATGTCCCGACGTAGAGAAAGTGGAAAAGGCTAATCGAATTT	0.7733212024508509	0.0251062727958107	0.0254084078693499	0.6409757869471441	0.0127371935937935	0.0050882943285857
0.8193170693128998	9:117138278:C:T:R:wC	-0.3029847177184673	29,30,31	-0.4196992412946536	9	AST,ApoA,SHBG	47.4984922041072	47.4984922041072	47.4984922041072	UKBB	66.74327363617951	20.3455431146316	25.5612633668891	0.752444941426972	0.7624234680604909	1.7057722354474198	TACACCCTCCCTCCACCAGCAGGGAGTTCCTGGCCCAAACCCCAGGCCTCCCTACCGCAGCCAGCCTCTACCCCAGGGCTTCCTGCCCAAGCCAGCCTCCACCCCAGGCCTCCCCACCCCACCAGCCTCTATCCCAGGGCTCTCCACCTCAGCCAGCCTCCACCCCAGGCCTCCCCACCCCACCAGCCTCTATCCCAGGG	0.18594364237630834	0.3576384259258507	0.7957218359480608	0.08974983877088923	0.2660385017046512	0.6880600894721877
-0.07884874495602033	9:117138278:C:T:A:wC	0.0822862921057455	29,30,31	-0.7579440255993254	9	AST,ApoA,SHBG	37.780149027240206	37.780149027240206	37.780149027240206	UKBB	32.4509824776281	42.2929393206642	19.551899844874	2.02653276234105	0.607246914454451	1.86069605937709	TACACCCTCCCTCCACCAGCAGGGAGTTCCTGGCCCAAACCCCAGGCCTCCCTACCGCAGCCAGCCTCTACCCCAGGGCTTCCTGCCCAAGCCAGCCTCTACCCCAGGCCTCCCCACCCCACCAGCCTCTATCCCAGGGCTCTCCACCTCAGCCAGCCTCCACCCCAGGCCTCCCCACCCCACCAGCCTCTATCCCAGGG	0.4724740630313514	0.9191830662662421	0.4888765609990684	0.399117971587757	0.8652198888036791	0.3781268993102168
-1.01084102822508	3:189664329:G:T:R:wR:Alt_3-189664326-R	-0.259800693945845	27	-2.1020644033317	3	Plt	637.258411912701	637.258411912701	637.258411912701	UKBB	316.514485367779	531.940773296898	148.779516115833	0.129099947780006	0.119913036753349	0.18176459640628	TACACCGAAAGAGGACAAGAGTGGAAGCAAAAAGAAAAGTTAGGAGGACACTGCAGTAATTCAGCAGAGAGATAGATGATGGTGGCTTAGACGAAGATGGTGAGAGTGGTGATGGCACAAAGTCCACTACCATGGACAGCAGAAGACATGAATATAAACTCAATAATGAGGGGTGTGAGAAGGGTAAGGAAGGGTGGGTC	2.57502209188593e-14	0.0562424754245728	4.3232741941342785e-30	4.88217642882249e-15	0.0302672076799314	6.216299847201289e-31
-0.7840656825078911	3:189664329:G:T:A:wR:Alt_3-189664326-R	-0.313733757808007	27	-1.79588762284058	3	Plt	683.64561961681	683.64561961681	683.64561961681	UKBB	396.259009769973	550.807439013197	197.226403948302	0.12197772803163197	0.124458451648891	0.163823550015267	TACACCGAAAGAGGACAAGAGTGGAAGCAAAAAGAAAAGTTAGGAGGACACTGCAGTAATTCAGCAGAGAGATAGATGATGGTGGCTTAGACGAAGATGGTGAGAGTGGTGATGGCACAAAGTCCACTACCATGGACAGCAGAAGACATTAATATAAACTCAATAATGAGGGGTGTGAGAAGGGTAAGGAAGGGTGGGTC	5.7065756699293e-10	0.0238259543637825	3.80407023692151e-27	1.29343618394228e-10	0.0117091341202242	5.7987653727927985e-28
-0.91452549238158	3:189664329:G:T:R:wR:Alt_3-189664326-A	-0.253273979845623	27	-2.0344372725554	3	Plt	593.9195051386811	593.9195051386811	593.9195051386811	UKBB	314.3039997976701	497.65727988852007	144.66057429398995	0.13454851335134	0.118408039370932	0.183994090660625	TACACCGAAAGAGGACAAGAGTGGAAGCAAAAAGAAAAGTTAGGAGGACACTGCAGTAATTCAGCAGAGAGATAGATGATGGTGGCTTAGACGAAGATGGTGAGAGTGGTGATGGCACAAAGTCCACTACCATGGACAGCAGAAGAGATGAATATAAACTCAATAATGAGGGGTGTGAGAAGGGTAAGGAAGGGTGGGTC	4.96541635376281e-11	0.0598140120523002	1.3411077461573001e-27	1.0682424505104599e-11	0.0324362267529372	2.02587005545163e-28
-0.534710222024129	3:189664329:G:T:A:wR:Alt_3-189664326-A	-0.182115858065504	27	-1.6252649555648202	3	Plt	903.562211457524	903.562211457524	903.562211457524	UKBB	623.709818168046	796.429538521418	292.785809338774	0.103150410884149	0.0869491715785282	0.15112405898623302	TACACCGAAAGAGGACAAGAGTGGAAGCAAAAAGAAAAGTTAGGAGGACACTGCAGTAATTCAGCAGAGAGATAGATGATGGTGGCTTAGACGAAGATGGTGAGAGTGGTGATGGCACAAAGTCCACTACCATGGACAGCAGAAGAGATTAATATAAACTCAATAATGAGGGGTGTGAGAAGGGTAAGGAAGGGTGGGTC	7.886215209005591e-07	0.0660243784681087	3.6285438661295995e-26	2.1741999586432802e-07	0.0362146256979584	5.64341506630036e-27
0.116173468821007	16:51190239:C:T:R:wC	0.217140874113002	28	0.667130951408511	16	eGFR,Neutro	817.0627349727409	817.0627349727409	817.0627349727409	UKBB	886.4139408105832	950.154407818502	1296.43199741935	0.160735787771784	0.105934426328923	0.246904754390894	TACACCGGTATTAAGAAACCGACTTCGCTAGCGACTGCAAGTGCTTGCGATTTTGACTTTCCGTCCACAGTTGAGCGTCTTGCACTTAAATTCACTGCGCCCCGCATGCAACAGTGCCTCGCCAAGGGGCCTCTGGGTATGAAATTCCTCCCAGAGGAAATGTCCCGACGTAGAGAAAGTGGAAAAGGCTAATCGAATTT	0.6329128280184549	0.070546906802548	0.0331223664102962	0.469827075243307	0.0403871891193363	0.00689285438926161
-0.0951139180571283	8:30865733:A:C:R:wC	0.193758075941324	29	-0.340613775958284	8	BFP	1054.7811694318	1054.7811694318	1054.7811694318	UKBB	985.8775693903168	1205.83796553788	832.6445909432539	0.133817283283619	0.0952681689121125	0.170178063738636	TACACCTAAAGGTTCCTATGGTAAAAGGAGGCTCCCTTTGAACTTTGCATAATGTTGTTATACTTTCCAGGGAACCATCCATTTCGTGGGTTGGGAAGAATTAATAATGATGTTAACTAATATTTGTTAAATGCTTTGATTATGTGACATTTCGTTAACAGCCTTATGTACCTGAAGGCATTTAACTTTCTGTTTTTTGA	0.6055845699875451	0.0735994257228755	0.103575380589321	0.477223959680392	0.0419699922076654	0.0453370272787907
0.281562782416725	10:8935933:C:A:A:wC	0.7798988053263392	33	-0.192655606954924	10	Asthma	557.928761909303	557.928761909303	557.928761909303	UKBB	679.913994092066	958.187252454824	488.770685834835	0.152962380665704	0.102573754469167	0.0989455922011587	TACACCTCACAAAGGGTTTATGCTTTCCTGGAAATATTCACTTTCATTGAAGTGAACCCACTATCTTCTATGGGCTAAAAAGCTAGATGGAGGCACAGAAAGTGCATCCAAGCCCAACTGATAGAACCTTCCACTCTTCTATTCATGGCACAGAATAGCCATGCGTTGTTTATCATTGTCTGCATAACTCCAGATGAGGA	0.133847301337152	1.33958329783564e-13	0.0768871700338765	0.0656608099567256	2.88678069240301e-14	0.0515243892694549
0.22866324426499	8:30865733:A:C:A:wC	0.31512668669622496	29	-0.30027124275358	8	BFP	898.668784256109	898.668784256109	898.668784256109	UKBB	1053.92391262095	1118.27782541694	729.3599993614861	0.115670138616964	0.0881591447696453	0.18262376240797304	TACACCTAAAGGTTCCTATGGTAAAAGGAGGCTCCCTTTGAACTTTGCATAATGTTGTTATACTTTCCAGGGAACCATCCATTTCGTGGGTTGGGAAGACTTAATAATGATGTTAACTAATATTTGTTAAATGCTTTGATTATGTGACATTTCGTTAACAGCCTTATGTACCTGAAGGCATTTAACTTTCTGTTTTTTGA	0.0966252710459283	0.0008907833494330289	0.198862765016878	0.0480578736908209	0.000350870072402605	0.100133480648556
0.5964138935439549	5:57617403:G:C:A:wC	-0.4593376935584621	31	0.0134897275149271	5	TG	45.466050932801295	45.466050932801295	45.466050932801295	UKBB	68.757402086996	33.063597146406195	45.89433050394671	0.967211707939693	0.604894993267098	1.22728665542479	TACACCTACAAAGACTCAACTTTGTCAACAACCACATGAGCCTGAAAGAAGAGCCCAATCTCCAGAAAAGATCACAGCTCAGCAGACACCTTGATTGTACAACACCTAGCTAACCTCTGCCCAGACTCCTGACCCATGGAGATAATAAATGTATTTTGTTTCAAGCTGCTAAGGAAAAAAGTAGTGTTAGTTTATGAAAA	0.799657637942468	0.6441719599790949	0.996387409700826	0.5374773437234529	0.4476326556442299	0.991230224376436
0.00195958498806011	5:57617403:G:C:R:wC	-0.21836855548603892	31	-0.6317085331209461	5	TG	193.71530350220402	193.71530350220402	193.71530350220402	UKBB	193.875157943794	166.514170862887	125.304440753347	0.568491334965039	0.251881381533279	0.8255061232696779	TACACCTACAAAGACTCAACTTTGTCAACAACCACATGAGCCTGAAAGAAGAGCCCAATCTCCAGAAAAGATCACAGCTCAGCAGACACCTTGATTGTAGAACACCTAGCTAACCTCTGCCCAGACTCCTGACCCATGGAGATAATAAATGTATTTTGTTTCAAGCTGCTAAGGAAAAAAGTAGTGTTAGTTTATGAAAA	0.99913110646931	0.586999392788312	0.6531287920421539	0.997249703882603	0.385969423931256	0.444129923333924
1.5154118909744323	12:11354984:G:A:A:wC	0.3549721893111813	27,29,30,32	1.2350592121059192	12	AST,Age_at_Menopause,Baso,SHBG	27.1940695534598	27.1940695534598	27.1940695534598	UKBB	98.06862876308621	48.13930806096401	74.97511868253329	0.489694869165007	0.6525934371539011	0.513469744050961	TACACCTACCCTTTCCTAATTGGTTTTCTACACTGTTGTGCCCACTTATGAGTGGTGTCCTCGCTTTAACCATTTTGGCATACTCACAAACCAATCAGCATGCACTCCCCATTCTGAATCCATAAAAAGCCCTGGACCCAGCCACGTGGGGGACTTCCCACCATCGGATAGGGGAACCCCCACCCCAGCATCCCCTCTTT	2.553385742567049e-05	0.6197433016837792	0.024647979877624668	6.360090030126026e-06	0.5190002030472035	0.010743224944380727
1.4034640121771225	12:11354984:G:A:R:wC	0.5511250265083403	27,29,30,32	1.4568850305381849	12	AST,Age_at_Menopause,Baso,SHBG	39.0023647411154	39.0023647411154	39.0023647411154	UKBB	85.5241417954255	39.329418999944004	84.3464788909583	0.5050428519220611	0.4288528858693729	0.324643760501029	TACACCTACCCTTTCCTAATTGGTTTTCTACACTGTTGTGCCCACTTATGAGTGGTGTCCTCGCTTTAACCATTTTGGCATACTCACAAACCAATCAGCGTGCACTCCCCATTCTGAATCCATAAAAAGCCCTGGACCCAGCCACGTGGGGGACTTCCCACCATCGGATAGGGGAACCCCCACCCCAGCATCCCCTCTTT	0.006736120428107379	0.3328270879004188	7.840301408963749e-07	0.002119333298276181	0.28880053971253494	2.1778309618230734e-07
-0.24277682171464	18:13766225:C:T:R:wC	0.269184564061111	32	0.0623553399562625	18	CRP	707.129322959629	707.129322959629	707.129322959629	UKBB	597.7032734289991	852.275540076492	737.663607832962	0.18173492516336806	0.220107871452347	0.234719457613722	TACACCTATAATCCCAGCACTTTGGGAGGCCAAGGTGGGCGGATCACAAGATCAGGAGTTCGAGACCAGCCTGACCAACATGGTGAAACCCCATCTCTACTAAAAACACAAAAGTTAGCTGGGCATGGTGACGCATGCCTGTAATCCTAGCTACTCAGGAGGCTGAGGCAGGAGAATCTCTTGAACCTGGGAGGTGGAGG	0.341482657507528	0.381732973793229	0.8715371681805321	0.181587114140733	0.22134233080921	0.790501830540927
-0.130980571894862	18:13766225:C:T:A:wC	0.360460559071198	32	0.590160182755571	18	CRP	938.0362305751939	938.0362305751939	938.0362305751939	UKBB	856.9241827850591	1204.77827398108	1412.72516177656	0.231174784428212	0.16194692650670098	0.19882441002780504	TACACCTATAATCCCAGCACTTTGGGAGGCCAAGGTGGGCGGATCACAAGATCAGGAGTTCGAGACCAGCCTGACCAACATGGTGAAACCCCATCTCTATTAAAAACACAAAAGTTAGCTGGGCATGGTGACGCATGCCTGTAATCCTAGCTACTCAGGAGGCTGAGGCAGGAGAATCTCTTGAACCTGGGAGGTGGAGG	0.7447309318049941	0.0692173345346683	0.00980899812627716	0.570994973000335	0.0260279573562033	0.00299502450750581
4.57641456625049	12:96477260:A:G:A:wC	1.68269771952225	31	4.5541181311938095	12	FEV1FVC	147.757448834764	147.757448834764	147.757448834764	UKBB	3526.9617749178	474.534695976418	3472.35851803812	0.141712991456691	0.187352125996224	0.181024914506738	TACACGCTAACTGTAATGGATTCACATACTAAAAGACACTCCGACCAGCACCATGACGGTTTACAAATGCCGTGGCAACATCTGGAAGTTACCTTATACGGTCTAAAAAGGGGAGGAACCCTCAGTTCTGGGAAATCAATGCCCCTTTCCCAGAAAACTCATGAATAACTCATCCCTTGTTTAGCATATAATCAAGAAAT	2.8470730676992063e-226	2.26759500566416e-18	5.192439721200847e-138	8.618535483628062e-229	2.67170105836821e-19	1.1725164547245896e-139
0.5486171684855334	7:73017657:C:T:A:wC	1.62723287485789	29,32	-0.2468931073548477	7	SHBG,UA	235.38188439094398	235.38188439094398	235.38188439094398	UKBB	298.34130508010503	715.110754312771	220.135061602005	0.343493944784105	0.21862016549231	0.320633794936796	TACACGGAATGTTTGATAAGAGAGGGCCACACGAGCCACCTCCTCTGTGTGGCCCACACTTTTTCCCCCATGCGCCAGCAGCCACCCGGGCTTGCCAGATATCGCCTCCTAGCCCCAGTCCCTGCTGGTCTTGCCCAGACCCCAGGTGGGGGTGGCTGGGCTCCTACCTGTGGCCGGGCGCTGTGTGCCCAGACAGGGCC	0.25509934739516577	8.2005280585732e-13	0.5070271042657135	0.15873829831609768	1.22605182781034e-13	0.4180872914488059
0.117063309076118	14:101173451:T:TCATA:A:wC:Alt_14-101173432-A	0.42544027661074296	27	-0.33948821028151	14	Plt	37.7352669445167	37.7352669445167	37.7352669445167	UKBB	41.2095764086558	50.5130430460816	29.989876061798	0.32941878738310304	0.342710147496858	0.350994214628231	TACACTCTCACACCCTCACACACTGACACACACATTCACACCCTCACACACACAATGACACACACCCTCATACAGTCACTCACTGTCACACATAACCTCATACAGACACAGTCACTGACACACACACTCACACCCTCATGTACACACTCGCACAATGACATACACTCACACTCATACACACAGTCACTGACACACGCACA	0.7930951835443201	0.308154290019362	0.413611342406627	0.722317526342662	0.21445812741199	0.333434655618385
1.53492925976246	16:81577016:G:A:A:wC	1.38999461471574	29	0.5992771672828571	16	eBMD	837.938316557456	837.938316557456	837.938316557456	UKBB	2431.3573437748	2196.17406373422	1269.0486494878999	0.0874656870091172	0.0902385604353997	0.128345879199453	TACACGGCAGCCGGAGAGCGCTCTTTGTTGGTCCCGTGAGAACATTCAGAAACAATCATACCCACCCCTGTAGCTGGCTGCTTATTGCCAAGGCGTTGCATTGGCTAGTGTCCCCACATTGAAGTTCAGGGCCGCCCAGGGCTCCCTGCTGCGTCCTGGGCCAGCCTGTGACCTCCCTTTTCCAGCAGAGCAGCAGGACT	7.082881581348249e-68	1.2547674314905099e-52	1.4347613782388699e-05	6.061065294539058e-69	1.5491373638078596e-53	3.02322294862731e-06
1.01925892331629	5:52106605:A:AGT:R:wC	1.08659394767656	27	0.7312935972292121	5	Lym	524.328533836746	524.328533836746	524.328533836746	UKBB	1063.37054701742	1113.40172596793	868.882280609617	0.0974391065348867	0.0968275701789045	0.0970631066240426	TACACTAGTAGGTTTTCAAGAGAATGAGTCTGTTATCACCACAGTAAATTTCTCACTCTGGGCCTAACTCCTTATCTAAAACTTAATAGAGCTTAATAAGTTCAAATTTTTCCTGTCTTTCTGGGAATCATTTTCACCTTTATCTCTGATCCTGTACTTTCCCTAGGTCAGAGTAAAATATAATGGGAAACGGGCAAG	9.19321363255511e-25	1.9223309560521e-28	2.18268499353357e-13	1.31202190786614e-25	3.18183647565947e-29	4.913090365387031e-14
2.29013966680071	6:20545196:TTGTG:T:R:wC	2.69590061639773	32	1.45591812980729	6	Balding_Type4	2364.96088537053	2364.96088537053	2364.96088537053	UKBB	11565.355960051202	15322.701447647	6487.5066083316015	0.0783687877098573	0.0950958920299639	0.14171664315825194	TACACTAGTGGAGTGTGTTGGGGTGCTTGATTGTAGGTAGAAGTCCAAGCTCTCCCCACTTGGCCTTTGTAGCGTGCCTGGGGGTGGGATTACAGTTTTGTGTGTGTGTGTGTGTGTGTGTGTGTGTTTGTGTTTGGCTGGAGTAGAATGATTATTATCTAAAACTTTTCTGTCTTCCTAGGCTGCCCTTTGTATAGTTC	8.552419098929772e-186	2.967108115669208e-175	1.32362037212527e-23	1.0013623286480993e-187	8.541415130924173e-177	9.28293711550054e-25
2.36185844137971	6:20545196:TTGTG:T:A:wC	2.7109080772595098	32	1.5657985275988502	6	Balding_Type4	2676.34404356569	2676.34404356569	2676.34404356569	UKBB	13757.882679402801	17522.6039077528	7922.975184954141	0.0795587709488862	0.0838693497492977	0.144417220456823	TACACTAGTGGAGTGTGTTGGGGTGCTTGATTGTAGGTAGAAGTCCAAGCTCTCCCCACTTGGCCTTTGTAGCGTGCCTGGGGGTGGGATTACAGTTTTGTGTGTGTGTGTGTGTGTGTGTGTTTGTGTTTGGCTGGAGTAGAATGATTATTATCTAAAACTTTTCTGTCTTCCTAGGCTGCCCTTTGTATAGTTC	1.0273344855004092e-191	1.5170396555246587e-227	3.36366001138089e-26	1.131279520450439e-193	3.325597586287616e-229	2.17215028774268e-27
0.746264259043857	1:33910932:G:C:A:wC,1:33910932:G:C:A:wC:Alt_1-33910937-R	-0.251566444102244	28	1.49987235406894	1	eGFR	785.291789445996	785.291789445996	785.291789445996	UKBB	1316.94712093794	659.057730597235	2220.39758142102	0.12872801134092	0.12189260925044	0.167775767248246	TACACTATCTATGACTGGATCCAAGGTGGCTATGGGTCCTCCGCAGGCTGGATGCACGGGTCATCACGGCGCACATCACATCCTGCTTCTGTCCTTCCTCCTGGACCCTGCAGGAAGTTTTGGTTTCCCTAGCACTTAGTTTTGGTTTCCCTAGCACTTGGGCATGGACATGGTCCATTGTAGCTTCATTAGCTCTCTCT	3.93542466895937e-08	0.0684244526683035	6.5278516014430985e-18	6.742428939085661e-09	0.0390331992490699	3.90074102808537e-19
1.68849006246685	1:33910932:G:C:A:wC:Alt_1-33910937-A	-0.121939193505853	28	2.68361766147884	1	eGFR	688.1469659915068	688.1469659915068	688.1469659915068	UKBB	2215.5586077124303	632.323451151568	4421.55087477258	0.119283810719379	0.11158448984267097	0.152260036742143	TACACTATCTATGACTGGATCCAAGGTGGCTATGGGTCCTCCGCAGGCTGGATGCACGGGTCATCACGGCGCACATCACATCCTGCTTCTGTCCTTCCTCCTGGGCCCTGCAGGAAGTTTTGGTTTCCCTAGCACTTAGTTTTGGTTTCCCTAGCACTTGGGCATGGACATGGTCCATTGTAGCTTCATTAGCTCTCTCT	2.4583341169723e-44	0.365497383834548	7.476208053817909e-68	1.73363673599691e-45	0.274482947933564	1.5773521286445e-69
2.02167621238811	1:33910932:G:C:R:wC,1:33910932:G:C:R:wC:Alt_1-33910937-R	-0.0252281434830739	28	2.5491993447802903	1	eGFR	605.041902887918	605.041902887918	605.041902887918	UKBB	2455.22812301188	594.219167767799	3541.99257336873	0.10379172367795697	0.132858832786807	0.17089238585220198	TACACTATCTATGACTGGATCCAAGGTGGCTATGGGTCCTCCGCAGGCTGGATGCACGGGTCATCACGGCGCACATCACATCCTGCTTCTGTCCTTCCTGCTGGACCCTGCAGGAAGTTTTGGTTTCCCTAGCACTTAGTTTTGGTTTCCCTAGCACTTGGGCATGGACATGGTCCATTGTAGCTTCATTAGCTCTCTCT	3.857578321921909e-83	0.8899651852674921	9.103281955516671e-49	1.6807756573621891e-84	0.8493978076114092	2.5555843157848493e-50
2.16392151130831	1:33910932:G:C:R:wC:Alt_1-33910937-A	0.15488942513127602	28	3.1713000532861204	1	eGFR	405.31914726160596	405.31914726160596	405.31914726160596	UKBB	1816.03535668413	451.447348469004	3653.54797493281	0.139057348041392	0.133399467133836	0.170704706084032	TACACTATCTATGACTGGATCCAAGGTGGCTATGGGTCCTCCGCAGGCTGGATGCACGGGTCATCACGGCGCACATCACATCCTGCTTCTGTCCTTCCTGCTGGGCCCTGCAGGAAGTTTTGGTTTCCCTAGCACTTAGTTTTGGTTTCCCTAGCACTTGGGCATGGACATGGTCCATTGTAGCTTCATTAGCTCTCTCT	2.138608583484249e-53	0.333467630716252	2.5330907661752187e-75	1.3323655227807394e-54	0.24560335675907105	4.869722510492128e-77
-0.135576614362928	1:93229909:G:A:R:wC	-0.0357423585339926	28	-0.40602916853593496	1	Neutro	712.1719167566	712.1719167566	712.1719167566	UKBB	648.357583142809	694.667996320088	536.866504049655	0.216500065595437	0.120203382675269	0.3699812040237671	TACACTCATTTTTGCAACAGTTCAAAACATCTGAGTACAGCTGATATTTTTGTGTTATCTGATCAAGACATTTCACGTGAATAAATGAAGTATTACTCAGTTTTAGCATTTTCAATGTTTGTTAATCTAGGAATATTTAAAATGATAGTAGACCACAGGTGTGGCAAGAATTCTTTCCATAATTCCGTTTCTACTCTGAG	0.6870727492766949	0.824520173707936	0.552585005534789	0.531170822525421	0.7662000573482131	0.272452643398666
1.73614843385122	4:89080716:T:TGTGA:A:wC	0.65106872588526	31	0.455329718876617	4	HbA1c	493.73904358191396	493.73904358191396	493.73904358191396	UKBB	1645.25901391051	775.380324551169	676.659370981298	0.16376163563312196	0.15440413297029598	0.20058576421367	TACACTCCTGTGACTGACATACTTCTGTGCAATATTCCGATGGTGTGGAAAGGCTAGAAAGTGATTGCGCATGTTCAGGAAACGGGCCATCAGGCTTTGTGAGTGAGTGTAGCCATCCCAACATCTACCTGCTGCATCTACCCTAGGAAATTAGTACCTGCATGCAGATATTTTCTGGTTTGCATTTACAAACAAAAATC	4.4559250553417095e-25	0.000116941650065358	0.0713556971435389	2.92675202072111e-26	2.47954538274393e-05	0.0232075727256109
1.46799348145775	4:89080716:T:TGTGA:R:wC	0.616101069228176	31	0.0937534725211325	4	HbA1c	547.463109012701	547.463109012701	547.463109012701	UKBB	1514.1269347690695	838.9031335584268	583.903352802422	0.19426421992526	0.15109408617179002	0.223688555886291	TACACTCCTGTGACTGACATACTTCTGTGCAATATTCCGATGGTGTGGAAAGGCTAGAAAGTGATTGCGCATGTTCAGGAAACGGGCCATCAGGCTTTGTGAGTGTAGCCATCCCAACATCTACCTGCTGCATCTACCCTAGGAAATTAGTACCTGCATGCAGATATTTTCTGGTTTGCATTTACAAACAAAAATC	4.370805471830279e-13	0.00020951528448598895	0.825096532703292	4.13472243634836e-14	4.550318990737721e-05	0.6751247594102829
-0.5184774020422189	8:70065642:G:A:A:wC	0.149289944713448	33	-0.4702663327348521	8	Fibroblastic_Disorders	50.88343962180329	50.88343962180329	50.88343962180329	UKBB	35.8090017587439	56.2868582102018	36.5348468224691	0.543731131717663	0.358507827787849	0.324286518900747	TACACTCCTTTTTTGGGGGAATGGTTTTCCAAGCTTCCCGTAAATCCTATGAGCTTTCCAATTATCTGCTCCCTCCAAAATATCTTTTCTTATAAGTTAACAATTTATCTGACTTGCACCCGAGATCCCAATTGTGATGCATATTGGTACCCACTCTTTATCTGATCAGCTGTGGCCAGCTTGGTTAACCATGTGATCAA	0.48410374761606	0.758022522682205	0.19676997160497894	0.340309071193352	0.6771024611742371	0.147014771078735
-1.24942010533044	8:70065642:G:A:R:wC	0.656621385227607	33	-0.6974578181685601	8	Fibroblastic_Disorders	44.340658739809506	44.340658739809506	44.340658739809506	UKBB	18.7751437498147	69.878289148227	27.7221767630508	0.699314570072851	0.31490243417967	0.36724880866908	TACACTCCTTTTTTGGGGGAATGGTTTTCCAAGCTTCCCGTAAATCCTATGAGCTTTCCAATTATCTGCTCCCTCCAAAATATCTTTTCTTATAAGTTAGCAATTTATCTGACTTGCACCCGAGATCCCAATTGTGATGCATATTGGTACCCACTCTTTATCTGATCAGCTGTGGCCAGCTTGGTTAACCATGTGATCAA	0.147230599194389	0.0671086985945088	0.0849760417824654	0.0739964504560362	0.0370549449537066	0.0575457433376431
0.692313114937237	4:7940857:A:G:R:wC	1.76819564759928	33	0.7782686107379959	4	Glaucoma	73.74257198632259	73.74257198632259	73.74257198632259	UKBB	118.472727033329	249.694436650608	125.42481966968398	0.310969932263407	0.184168036507653	0.17342452560400304	TACACTCGCGTCCCAGGCGGGGTCGACCCAGACGAGCCACGGGGCGGCGCAGAGCCCCACTCGCAGGGCGGCCGGGACCCACGCGCGTGGGTCCACGCAACAACCTATAGGTGACAAAACACTCAGGAAGCCGTCATGCGGGGCCAAGAAAGAGCCCCCATCCAGAGTCACGGACCCCCTCGTCCGAGGGTCCGCGCAGT	0.0611235359869162	4.40994371280492e-21	1.8824936574381893e-05	0.0259939310261379	7.917948305540158e-22	7.201303250669611e-06
0.8299288578454809	4:7940857:A:G:A:wC	1.5619239624229395	33	0.5745307854961271	4	Glaucoma	142.574588861875	142.574588861875	142.574588861875	UKBB	254.16253940418	421.387903815966	212.665732065117	0.239581313756417	0.147653659617158	0.14362061643085	TACACTCGCGTCCCAGGCGGGGTCGACCCAGACGAGCCACGGGGCGGCGCAGAGCCCCACTCGCAGGGCGGCCGGGACCCACGCGCGTGGGTCCACGCAGCAACCTATAGGTGACAAAACACTCAGGAAGCCGTCATGCGGGGCCAAGAAAGAGCCCCCATCCAGAGTCACGGACCCCCTCGTCCGAGGGTCCGCGCAGT	0.0018758333157941106	2.263550225206e-25	0.000148477091530769	0.000532048087109815	3.757333735828309e-26	6.325249245464909e-05
0.09181590291495696	3:18673024:G:A:A:wC	0.3001336993530095	27,32	0.3237572946741085	3	CRP,Age_at_Menarche,Lym	161.08360540632	161.08360540632	161.08360540632	UKBB	172.908734096104	175.077271225869	220.17357008270199	0.31980823843048	0.266432474187225	0.28580409198325	TACACTCTAGCCTGGGCGACACAGGGAGAAGCTGTCTCAAACAAAAACAAAAGCAAAATCAAAAACAAACAAAAAACAAAACCAGAAAAACCTATAAAAATCTTATGAGAAAACCTAGAAACACAATTCTGGACATCAGCTTTGGGAAATAATTTATGACTAAGTCCTCAAAAGCAATTGCAATAAAAAGAAAAATTGAC	0.7904344430384805	0.3957658900182895	0.3269219383986188	0.6949460562083921	0.300024034860698	0.2504104650385923
0.1087245448244491	3:18673024:G:A:R:wC	0.27129398008214606	27,32	0.08732271298823115	3	Age_at_Menarche,CRP,Lym	200.576928029925	200.576928029925	200.576928029925	UKBB	218.17646547996102	261.609336792381	199.71135299598	0.28561144524637	0.302921528190925	1.37550415157559	TACACTCTAGCCTGGGCGACACAGGGAGAAGCTGTCTCAAACAAAAACAAAAGCAAAATCAAAAACAAACAAAAAACAAAACCAGAAAAACCTATAAAAGTCTTATGAGAAAACCTAGAAACACAATTCTGGACATCAGCTTTGGGAAATAATTTATGACTAAGTCCTCAAAAGCAATTGCAATAAAAAGAAAAATTGAC	0.6951949347030475	0.3263594055923075	0.6600233384342911	0.5705525555427929	0.20290194462179797	0.6227462204018346
0.580450360030703	14:101173451:T:TCATA:R:wC:Alt_14-101173432-A	0.576902508593968	27	0.246103130903037	14	Plt	53.5354799624386	53.5354799624386	53.5354799624386	UKBB	81.14844734138221	80.1211625147006	63.8209122166638	0.232244908922464	0.233837272722894	0.250976173570915	TACACTCTCACACCCTCACACACTGACACACACATTCACACCCTCACACACACAATGACACACACCCTCATACAGTCACTCACTGTCACACATAACCTCAGACACAGTCACTGACACACACACTCACACCCTCATGTACACACTCGCACAATGACATACACTCACACTCATACACACAGTCACTGACACACGCACA	0.0250454722253982	0.0273359173578132	0.406699130224599	0.0124437920828982	0.0136208125707382	0.32679810316207203
1.1995940546855202	5:52106605:A:AGT:A:wC	1.23531404850847	27	0.974622536668376	5	Lym	426.72624039076203	426.72624039076203	426.72624039076203	UKBB	978.3818134684532	1005.9640022647301	840.002972385805	0.109860941223112	0.113551089319476	0.0975392443558389	TACACTAGTAGGTTTTCAAGAGAATGAGTCTGTTATCACCACAGTAAATTTCTCACTCTGGGCCTAACTCCTTATCTAAAACTTAATAGAGCTTAATAAGTGTTCAAATTTTTCCTGTCTTTCTGGGAATCATTTTCACCTTTATCTCTGATCCTGTACTTTCCCTAGGTCAGAGTAAAATATAATGGGAAACGGGCAAG	6.85821317429132e-27	8.561672104347128e-27	9.780037095780807e-23	9.33097362603024e-28	1.45262265657178e-27	1.6503636029668e-23
0.437505532590314	7:36170904:C:G:A:wR:Alt_7-36170883-R	-0.613550792601093	31	0.818934962229832	7	ApoA	587.765966432102	587.765966432102	587.765966432102	UKBB	796.142230807529	383.916907685696	1036.50311854184	0.271953683754019	0.204414042840194	0.19961295338371896	TACACTAGGCCCCGTTCTAGGATCTGGGGCTCTGCAGCAAACAGAGGAAACCAATATCCCTGCCCTCATGGCATTGGCATCCAGTGGGAAGGGCCAGACAGAAATAAACAAGCAAGTCAGCATGGAGTGTAACCAGTGTTGCATCCTTAGGAGAAAAATAAAGATGCGATGTTGGCAGAGGGGGTAGGAGGTTTGAAATT	0.300070819451818	0.00973531228354942	0.000218050918121274	0.10767098264447303	0.0026864422040993197	4.0850788591487e-05
0.273578404174751	7:36170904:C:G:R:wR:Alt_7-36170883-R	-0.249403852880232	31	1.1614056233911798	7	ApoA	692.409821069647	692.409821069647	692.409821069647	UKBB	836.733384310121	582.315353197966	1550.5743710157699	0.3356143005804389	0.1891958087147	0.16084835776318698	TACACTAGGCCCCGTTCTAGGATCTGGGGCTCTGCAGCAAACAGAGGAAACCAATATCCCTGCCCTCATGGCATTGGCATCCAGTGGGAAGGGCCAGACAGAAATAAACAAGCAAGTCAGCATGGAGTGTAACCAGTGTTGCATCCTTACGAGAAAAATAAAGATGCGATGTTGGCAGAGGGGGTAGGAGGTTTGAAATT	0.706483359008932	0.35863159894397706	4.6466838083988e-12	0.414982349336016	0.18742620234143895	5.17966369595343e-13
-0.5497408157781289	5:63396166:A:G:R:wC	0.247643049817985	31	-1.26074930778911	5	FEV1FVC	628.853131094647	628.853131094647	628.853131094647	UKBB	429.407498619028	746.7089023465511	262.389047777021	0.3599634848856649	0.14273954935346395	0.335347706709214	TACACTAATTAACATAGAGCAACTTACCACTCTGTATGGTAGATTGCTTGAAGCTAGTGTTCTGTTTTTCAGAGCATATGGAACAGAAATTGATTCTGAACTTTTACCTGATGTATTTCTGTGGAAAAGTGCAGACCAGTATGACACCTGCTGGTGCAACAGGCCTAACACAATGTGACAGAGAAATAGAAATGACAGCC	0.3374310461719339	0.19241339438469	0.000834467612686695	0.126708122302828	0.0827532996519074	0.000170233789592251
0.97939651934675	16:81577016:G:A:R:wC	1.11933949671957	29	0.144005107051686	16	eBMD	1167.22234039003	1167.22234039003	1167.22234039003	UKBB	2305.57879247525	2535.9534186310198	1290.0622784176899	0.0942059907116614	0.0871437591650484	0.122937928161186	TACACGGCAGCCGGAGAGCGCTCTTTGTTGGTCCCGTGAGAACATTCAGAAACAATCATACCCACCCCTGTAGCTGGCTGCTTATTGCCAAGGCGTTGCGTTGGCTAGTGTCCCCACATTGAAGTTCAGGGCCGCCCAGGGCTCCCTGCTGCGTCCTGGGCCAGCCTGTGACCTCCCTTTTCCAGCAGAGCAGCAGGACT	1.81942803482535e-24	6.239098073819017e-37	0.393082575740135	2.57668186453477e-25	9.205295612714327e-38	0.241452353186396
0.60073909500811	14:69751282:G:A:A:wC	0.38022453337811296	29	-0.185574524046987	14	BFP	552.507185569495	552.507185569495	552.507185569495	UKBB	835.7753220645882	718.8052107020959	485.458100505509	0.137096012815356	0.102789883871762	0.19160215500452105	TACACGTGGCTGCTCACTCATGACAAATAATGCTCCCGGGTGGAAAACTTGCCACCCACCCTGGACAGGACTCTGGGGCCTTCACTGAGCACCTGCTTCAGTACAGGAACCTCTTATTCAGCAAAATGCTGTGACTTGCGGCTTCATAATATGGTGAATTCTGGTTCCACAACTTACTAGCTGTGTGAACATGGGCAAAG	4.34441378083399e-05	0.000564392508728139	0.496287536439087	1.17656387231676e-05	0.000216411175636451	0.332774301893845
0.7212599127342328	14:69751282:G:A:R:wC	0.54575717364893	29	0.154039371422614	14	BFP	467.923151454598	467.923151454598	467.923151454598	UKBB	770.330116611286	683.554098466026	520.493338980197	0.15368052510064098	0.113683946727757	0.21142474884215895	TACACGTGGCTGCTCACTCATGACAAATAATGCTCCCGGGTGGAAAACTTGCCACCCACCCTGGACAGGACTCTGGGGCCTTCACTGAGCACCTGCTTCGGTACAGGAACCTCTTATTCAGCAAAATGCTGTGACTTGCGGCTTCATAATATGGTGAATTCTGGTTCCACAACTTACTAGCTGTGTGAACATGGGCAAAG	1.04405523060369e-05	5.0248509917118886e-06	0.628544737045152	2.68908916039476e-06	1.58149138207943e-06	0.466259982466626
2.38156678682141	11:92920308:A:G:R:wC	2.46566138297998	32	1.6077939902361795	11	Age_at_Menarche	1325.72262208478	1325.72262208478	1325.72262208478	UKBB	6905.6428863845995	7321.05634180603	4039.542472295461	0.0727407443297765	0.100972675883229	0.129719882400875	TACACGTTTCACACTGTTTTTCTTTATAGCCTGGATACTTGAGGAACAACTAGATATAAAATCCTTGGCTCACACTTTCATTCCTCGAGTTTCTTGAAAATGCTGTTCCACTTTTGCCTTGCTTTTATATGCTACTTTTGAGAAATCTGATGGCAGACTAATTTTCTCAGCCATTAAGTAACTTGTTCTTTTTCCTAGAG	5.461053843062774e-233	2.8306358407439586e-130	5.443686011700818e-34	4.148270176136117e-235	1.0722032574887492e-131	2.80400331812892e-35
2.19744102819518	11:92920308:A:G:A:wC	2.23141408637552	32	1.53499578935705	11	Age_at_Menarche	1729.0298466349402	1729.0298466349402	1729.0298466349402	UKBB	7931.517322588259	8121.077378790491	5011.33634132334	0.0916875596057006	0.101921329457968	0.117613262210754	TACACGTTTCACACTGTTTTTCTTTATAGCCTGGATACTTGAGGAACAACTAGATATAAAATCCTTGGCTCACACTTTCATTCCTCGAGTTTCTTGAAAGTGCTGTTCCACTTTTGCCTTGCTTTTATATGCTACTTTTGAGAAATCTGATGGCAGACTAATTTTCTCAGCCATTAAGTAACTTGTTCTTTTTCCTAGAG	2.8067821077410286e-125	6.540266626587348e-105	1.3289803655721498e-37	6.2006198213359164e-127	2.99639037917267e-106	6.254322926458509e-39
0.953235623100682	10:26739565:A:G:R:wC	0.49848258094123	28	0.56529068485785	10	Eosino	837.0868327786881	837.0868327786881	837.0868327786881	UKBB	1621.2170355266296	1182.69337665988	1237.9514149906802	0.14942637557076902	0.115134603124971	0.24817433703051295	TACACTAATATTTTTATTCTTTTCTTTATTCTTCTCCTTCTCTTTGTTAAGCAGTTTTGGACAATTACTCTTTGTGGAACACTCCACTATGGCTGTGGAAAACTAGTAAATGTAAAGTTGTTCCCTGACCCCTGCCCTCCTGGAACTCAGATTCTTTTTTTTTTTTTTTTGACACTGAGTACTGAGTCTCACTTTGTCTC	1.12629859424684e-09	4.479900283610471e-05	0.0906763016714409	1.7789966799687798e-10	1.4940515252380402e-05	0.0227386932950002
1.1034451164128702	10:26739565:A:G:A:wC	0.5304887897197079	28	0.28573062391296195	10	Eosino	1038.69025363016	1038.69025363016	1038.69025363016	UKBB	2231.60515807748	1500.79752559313	1265.80602928981	0.121485776554016	0.084421123292164	0.239595164384203	TACACTAATATTTTTATTCTTTTCTTTATTCTTCTCCTTCTCTTTGTTAAGCAGTTTTGGACAATTACTCTTTGTGGAACACTCCACTATGGCTGTGGAGAACTAGTAAATGTAAAGTTGTTCCCTGACCCCTGCCCTCCTGGAACTCAGATTCTTTTTTTTTTTTTTTTGACACTGAGTACTGAGTCTCACTTTGTCTC	9.15348568197283e-19	1.34322567603844e-09	0.502598919235653	1.05704088977914e-19	3.30311712113562e-10	0.23304335070102494
-0.13564751340306	5:63396166:A:G:A:wC	0.23357592596611604	31	-1.250539779067	5	FEV1FVC	753.416381352402	753.416381352402	753.416381352402	UKBB	685.847103639822	885.967074372214	315.961839279618	0.245849311877376	0.13040190956078002	0.352408022490943	TACACTAATTAACATAGAGCAACTTACCACTCTGTATGGTAGATTGCTTGAAGCTAGTGTTCTGTTTTTCAGAGCATATGGAACAGAAATTGATTCTGAGCTTTTACCTGATGTATTTCTGTGGAAAAGTGCAGACCAGTATGACACCTGCTGGTGCAACAGGCCTAACACAATGTGACAGAGAAATAGAAATGACAGCC	0.8261262172505021	0.174775009749435	0.00180006727258132	0.5811192145421079	0.07326117477752901	0.000387348886442378
0.501971270181052	7:36170904:C:G:A:wR:Alt_7-36170883-A	-0.278675451491042	31	1.1031753701431295	7	ApoA	641.114078086533	641.114078086533	641.114078086533	UKBB	907.687404454695	528.523236971476	1378.3936455312198	0.19539344599485606	0.182935706615923	0.238353504182695	TACACTAGGCCCCGTTCTAGGATCTGGGGCTCTGCAGCAAACAGAGGAAACCAATATCCCTGCCCTCATGGCATTGGCATCCAGTGGGAAGGGCCAGACAGAAATAAACAAGCAAGTCAGCATGGAGTATAACCAGTGTTGCATCCTTAGGAGAAAAATAAAGATGCGATGTTGGCAGAGGGGGTAGGAGGTTTGAAATT	0.0435752601798266	0.269620774547322	2.19676378609135e-05	0.0101984161965422	0.127670695528571	3.68650953799462e-06
0.115668314476534	13:46234606:A:C:R:wC	-0.0351510774553558	33	-0.0436056607210489	13	Migraine_Self,Glaucoma	397.6079289401751	397.6079289401751	397.6079289401751	UKBB	431.888747465352	387.548276092124	386.448254549868	0.182043523857559	0.15122898788056	0.112574207704608	TACACTAGAAGACCTAATCTCATAATTATGCAATTATCCATGTAACAAATCTGCATATGTACTCCCTGTGTTAATCTGTTCTCACACTGCTATAAAGAAATACCTGAGACTGGGTAATTTATAAAGAAAAGAGATTTAATTGACTCACAGTTCCACAGGCTGTACAGAAATCTTGGCTGAGGAGGCCTCAGGAAACTTAC	0.6604595213958979	0.868355822784922	0.7519696658863199	0.5251752351521141	0.816199306134842	0.6984968423071679
0.0234416433972103	13:46234606:A:C:A:wC	-0.0140740894773217	33	-0.15453967541428698	13	Migraine_Self,Glaucoma	544.802414350713	544.802414350713	544.802414350713	UKBB	552.203937114244	540.029959999129	489.8248840886589	0.17675083688768498	0.119014199998171	0.0926756498132976	TACACTAGAAGACCTAATCTCATAATTATGCAATTATCCATGTAACAAATCTGCATATGTACTCCCTGTGTTAATCTGTTCTCACACTGCTATAAAGAACTACCTGAGACTGGGTAATTTATAAAGAAAAGAGATTTAATTGACTCACAGTTCCACAGGCTGTACAGAAATCTTGGCTGAGGAGGCCTCAGGAAACTTAC	0.9354072035892308	0.9338268917741932	0.134049711367847	0.894489675099897	0.9058651774965	0.0954085302703607
-0.193586717859191	13:74725052:A:G:R:wC	0.480872800385131	28	0.0236602253369839	13	eGFR	911.240838134337	911.240838134337	911.240838134337	UKBB	797.0942353887732	1271.7510095325802	925.835063380616	0.185852000318512	0.108205662472599	0.296296921074245	TACACTAGATAAAGGAAAGACTCATGTCCTGGGGTGGACAGGCCAGAAGGTGCAAGATTTTATCACAGTACCCAGAACTAACTTTGGGTTTATTTCTGGAATTTTCCATTTAAATATTTTCAGACTGCAGTTGAGCTTGGGTATCTGAAACTACTGTATTTTCAATGACTTTGATTCCATGAATTAAAAAGATAAAACTC	0.460907869017213	2.70276510283331e-05	0.980534423184552	0.297588997197973	8.82756633246541e-06	0.936354097687742
-0.00457126632589509	13:74725052:A:G:A:wC	0.231317399175237	28	-0.15400135081898098	13	eGFR	1274.0055040277198	1274.0055040277198	1274.0055040277198	UKBB	1270.3368810840302	1495.7649383557598	1145.01297232432	0.144056303692232	0.0933517172092467	0.261308853376503	TACACTAGATAAAGGAAAGACTCATGTCCTGGGGTGGACAGGCCAGAAGGTGCAAGATTTTATCACAGTACCCAGAACTAACTTTGGGTTTATTTCTGGGATTTTCCATTTAAATATTTTCAGACTGCAGTTGAGCTTGGGTATCTGAAACTACTGTATTTTCAATGACTTTGATTCCATGAATTAAAAAGATAAAACTC	0.9863076735555908	0.0259502485210029	0.8037266611298192	0.9746853785113192	0.0132153501386912	0.555629133097189
0.6087829720996619	2:182230034:C:CTT:R:wC	1.07908357814578	27	0.18993907632366105	2	Lym	216.72815448537102	216.72815448537102	216.72815448537102	UKBB	332.92409150143	457.825018320954	246.947710735107	0.17322709420037002	0.115135291356273	0.138632194426497	TACACTAGCTATTCTTCTGCCTGGCTAAACATTATACACACCCAAGGAATTTTTTATAAATACCATTGTCCCAGCCTAATAGAGTGTGGTGATTAGTACTTTTTTTTTTTTTGAGACAGAATCTTGCTCTGTCACCCAGGCTGGAGTGCAGTGGCGTGATCTCGGCTCACTGCAACCTCCGCCTCTTGGGTTCAAGCG	0.00114146444394781	3.72444069223104e-20	0.231515553818992	0.000440809203201337	7.096252142187328e-21	0.170657698938365
0.7821766139225909	2:182230034:C:CTT:A:wC	1.3770568647406	27	0.387359990273363	2	Lym	291.138196099706	291.138196099706	291.138196099706	UKBB	503.0196283716289	756.529695117894	381.80380954506205	0.140958371021234	0.105557016284295	0.12830292494644302	TACACTAGCTATTCTTCTGCCTGGCTAAACATTATACACACCCAAGGAATTTTTTATAAATACCATTGTCCCAGCCTAATAGAGTGTGGTGATTAGTACTTTTTTTTTTTTTTTGAGACAGAATCTTGCTCTGTCACCCAGGCTGGAGTGCAGTGGCGTGATCTCGGCTCACTGCAACCTCCGCCTCTTGGGTTCAAGCG	1.1072109128592901e-07	4.66222556009148e-38	0.004993495767554129	2.8732434557079797e-08	6.7306024296167e-39	0.00253522726952388
0.29277552305043003	7:36170904:C:G:R:wR:Alt_7-36170883-A	-0.144322820686612	31	1.20628190246304	7	ApoA	665.156862612798	665.156862612798	665.156862612798	UKBB	814.745857263027	601.94916377027	1535.67246044581	0.292649725986306	0.14782632206360902	0.17132999085078898	TACACTAGGCCCCGTTCTAGGATCTGGGGCTCTGCAGCAAACAGAGGAAACCAATATCCCTGCCCTCATGGCATTGGCATCCAGTGGGAAGGGCCAGACAGAAATAAACAAGCAAGTCAGCATGGAGTATAACCAGTGTTGCATCCTTACGAGAAAAATAAAGATGCGATGTTGGCAGAGGGGGTAGGAGGTTTGAAATT	0.6136524138505229	0.529322833388241	1.67898693744585e-11	0.3171025277295481	0.32891587875365	1.9128576722256e-12
-0.7359044711538485	1:220970593:T:G:A:wR:Alt_1-220970499-A	-0.2391323710837505	30,31	-0.6476360115945394	1	LDLC,TBil	314.30603363526797	314.30603363526797	314.30603363526797	UKBB	168.58898727733	283.512476982766	180.230264743572	0.50221887088093	0.24347501114104106	0.4362914066147189	TAATTGCACATGGAGTCCAGAATTTTTACAGTTTGCAGTTGTATGTCAGATTCCAGTTGTGCAAGTTGGCATGGGTATGGAGATACACAGACTCAAATGATCAGCCTTAATGGCATAAAGCTCTAAGGATTCATCATAAAAGCAGGGTTGGTAGTACCATATACTGCTTTTACCATGGCCATAAAAAAAATAAATTATGC	0.11281027325236265	0.4058365444993484	0.08507523968956186	0.037023980452290335	0.2948026839131327	0.03339632145751458
-0.259029931240362	1:220970593:T:G:A:wR:Alt_1-220970499-R	-0.378135447598837	30,31	-0.7690879438194409	1	LDLC,TBil	306.882368850434	306.882368850434	306.882368850434	UKBB	272.602204325781	223.922046523321	137.59352632902701	0.412491121958502	0.23333276411886494	0.771125716655055	TAATTGCACATGGAGTCCAGAATTTTTACAGTTTGCAGTTGTATGTCAGATTCCAATTGTGCAAGTTGGCATGGGTATGGAGATACACAGACTCAAATGATCAGCCTTAATGGCATAAAGCTCTAAGGATTCATCATAAAAGCAGGGTTGGTAGTACCATATACTGCTTTTACCATGGCCATAAAAAAAATAAATTATGC	0.44251376370935736	0.08267222620977176	0.14583634848681418	0.341178467022042	0.0337897897449954	0.06723554971123867
0.19340223908853504	19:37830088:G:A:A:wC	-0.0993543664887126	33	-0.0131936848980509	19	Depression_GP	620.721080166811	620.721080166811	620.721080166811	UKBB	707.912427039687	579.973042632648	614.858429912676	0.160428062456054	0.134989945162231	0.0949689115759167	TACAGTTAATGATGGGTAAAACACAGTCTGCACACTCAGGAGTCTTCCATTTTATTTTAGGATTCCTTTCTCATTTGGATTTAATTTAATTTTATATGCACTCACACCCCTGCAAACATATTTTGACAGGCCCTAATGGTAAAATCATAATGGAGTAAAGTTACTGGCAGTGTATCTACCCAGCTCTATTTTTAAAGGTG	0.359424921797664	0.564862185326332	0.912906126417378	0.22799540450903	0.461722732376491	0.889508343182461
-0.0342382203021527	10:90831991:G:A:A:wC	0.00366499054786936	28	-0.248161891224745	10	Eosino	817.576558684198	817.576558684198	817.576558684198	UKBB	799.362801922945	819.84363303086	688.6873572959171	0.22175623327199695	0.103711480847279	0.295599616131328	TAATATTTGACTTTTTGTTACTGGCCTATTTCACTTAGCATAATGTCCTAAAGGTTTATCCATATCATAGGATGTGTCAGAATTCCCTTCCTTTTAAAGATAATTTTATAAATAATATGCCATTGTATGTACCTGAGGAGATTTTTTGTTTTTATTATTATTTTTCATTTCAATAAGTTTTGGGGGAACAGGTGGTGTTT	0.931145804885418	0.9799807469673992	0.687989675991691	0.877297703249083	0.971809959387011	0.401177378250705
2.40169779538775	3:73599305:C:T:R:wC	3.77720653688384	31	2.6427260969429502	3	FEV1FVC	350.504186899597	350.504186899597	350.504186899597	UKBB	1851.5074145607605	4804.05948407818	2187.4989180244893	0.189962489143238	0.0846223761771651	0.125375838861042	TAATATTTGTGCCTTAAGCAGTTGTTTTACTTAAAAGCACAGGAAATCCTGTCTTTTTTCTTGTTATAAAATCTTACAAAGCTACTGGAAAGATCTCCGCAGGCCAGTGGTTTTCAAAGTGGGTTCCCAGAACTAGCAACAGCTGAATCATCCGGGAACTGGTTAGAAATGCAAAGTCTCGCCGCCACCCCTCAACCCCC	2.3354098286454896e-35	0.0	4.2261393263189984e-97	1.2228029779158899e-36	0.0	1.2547180839582895e-98
2.2860695258193595	3:73599305:C:T:A:wC	3.68124858233772	31	2.6110148071718298	3	FEV1FVC	306.340472343134	306.340472343134	306.340472343134	UKBB	1493.8364423977896	3931.9600949659603	1870.6403649063	0.191961026602465	0.0995570817755675	0.165529497333205	TAATATTTGTGCCTTAAGCAGTTGTTTTACTTAAAAGCACAGGAAATCCTGTCTTTTTTCTTGTTATAAAATCTTACAAAGCTACTGGAAAGATCTCCGTAGGCCAGTGGTTTTCAAAGTGGGTTCCCAGAACTAGCAACAGCTGAATCATCCGGGAACTGGTTAGAAATGCAAAGTCTCGCCGCCACCCCTCAACCCCC	1.8740776946617799e-31	1.8421570339382176e-297	1.0520442877851998e-54	1.06206201742567e-32	2.7572339504493574e-299	4.7191862774640385e-56
0.343549095367299	19:23179054:G:GT:R:wC	0.799742094291375	32	0.551836900862222	19	Age_at_Menopause	73.51623859363791	73.51623859363791	73.51623859363791	UKBB	93.3593634771241	127.713302567412	107.624166975571	0.556083831667976	0.438645311593595	0.493839591836021	TAATATTTTAAAAAATTATCTGAACTGTAATTCAGTTGAAACACTGTATTTCAAAAGTATGAATAACAATATTAAAATAACTAAGGAATTCAATCAAAGTAAATATTGTGGCCTTATATTCATACTATTGTAGAAAATACTGTTTAATTTATATGAATGCAGGTTGTCTACAAACACTACACATAACTATACTAACTGT	0.7179267990786959	0.154502121521947	0.41329871402721	0.536706585750433	0.0682717375171667	0.263805558984621
0.497518903351072	19:23179054:G:GT:A:wC	0.876346704876016	32	0.22375865515151105	19	Age_at_Menopause	58.0508710573448	58.0508710573448	58.0508710573448	UKBB	82.0922517454324	106.468189702703	67.737687324797	0.606386069854982	0.6538069203174499	0.8853969388520401	TAATATTTTAAAAAATTATCTGAACTGTAATTCAGTTGAAACACTGTATTTCAAAAGTATGAATAACAATATTAAAATAACTAAGGAATTCAATCAAAGTTAAATATTGTGGCCTTATATTCATACTATTGTAGAAAATACTGTTTAATTTATATGAATGCAGGTTGTCTACAAACACTACACATAACTATACTAACTGT	0.608215700561894	0.328382726738835	0.8784161175829731	0.411950738831788	0.18012333299928798	0.8004835959882142
-0.116129874556416	13:94728410:A:C:R:wC	-0.192434560538199	31	-1.2568268581963	13	LDLC	671.731582561856	671.731582561856	671.731582561856	UKBB	619.666226068963	587.9138578912259	280.416041562955	0.244497589667726	0.157595458875129	0.3734514958645979	TAATATTTTACATTCCCACCAACAGAGTGCAGGGGTTCCAGTTTCTCCACATCCTACCCAACACTTATTATCTTTGTTTTTTTTTTTTAAATAATGATCATCCTAGCAGGTGTGAGGTGATAATTTACTGTGCTTTCATTAAATTTCCCTGATGACTAGTGATGTTGAGCATTATTTTATTTACCTGTTTACCATTTATA	0.8554527597484991	0.405242541545531	0.00337636955611585	0.634805865601865	0.22206078189566106	0.000764229795609622
-0.0575549027323387	13:94728410:A:C:A:wC	-0.0880727222229444	31	-0.209460864647474	13	LDLC	565.2733291952201	565.2733291952201	565.2733291952201	UKBB	542.949652204378	531.615918176337	488.140368185365	0.313705800218591	0.195829682541264	0.232773463264624	TAATATTTTACATTCCCACCAACAGAGTGCAGGGGTTCCAGTTTCTCCACATCCTACCCAACACTTATTATCTTTGTTTTTTTTTTTTAAATAATGATCCTCCTAGCAGGTGTGAGGTGATAATTTACTGTGCTTTCATTAAATTTCCCTGATGACTAGTGATGTTGAGCATTATTTTATTTACCTGTTTACCATTTATA	0.951832999588652	0.804240089571995	0.581814992742269	0.8544310075129209	0.652896891534354	0.368200850549658
0.277333933227541	6:97039665:A:G:R:wC	0.16556250284437302	33	0.132187126635398	6	Migraine_Self	950.1191096756128	950.1191096756128	950.1191096756128	UKBB	1151.30101262479	1065.2428740810699	1040.05484672576	0.106359393815928	0.10127981717728	0.08277286965521699	TAATATTTTATTATCAGGGGAAATTCAGCCAGATATCGGGGGGAAATTCACCCCCGATATTTCATGTAGGTGCTTTTCTATTTTCCCTAAGTGTCAGCCAGTTTGAGAAATAAAGGGACAGAGAACAAAAGAGAGAAATTTTAAAGCTGGGCATCTGGGGGACACATCACATGTCGATAGGTTCCGTGATGTCCCCTGAG	0.0245576692502666	0.162200992540111	0.152358320592547	0.009120152732661141	0.102111153779702	0.110268793995552
0.0688016318972436	6:97039665:A:G:A:wC	0.00267900428596959	33	0.0862521272129196	6	Migraine_Self	1232.01837477468	1232.01837477468	1232.01837477468	UKBB	1289.28400847184	1234.23994227785	1305.6321946050698	0.12924930308093302	0.0868234156970073	0.0737710582681112	TAATATTTTATTATCAGGGGAAATTCAGCCAGATATCGGGGGGAAATTCACCCCCGATATTTCATGTAGGTGCTTTTCTATTTTCCCTAAGTGTCAGCCGGTTTGAGAAATAAAGGGACAGAGAACAAAAGAGAGAAATTTTAAAGCTGGGCATCTGGGGGACACATCACATGTCGATAGGTTCCGTGATGTCCCCTGAG	0.7200575647415259	0.9832491954057412	0.305969783127374	0.594506295872429	0.9753845548989258	0.242328489284144
0.252931347764976	16:27359844:G:A:A:wC	0.173359893982829	33	-0.05946974822705901	16	Asthma	734.0489842242529	734.0489842242529	734.0489842242529	UKBB	874.2631854929808	826.569092946191	702.418259263701	0.136971389893113	0.103199670625694	0.0812474018819306	TAATATTTTCATATTTCTAGATCTGCCTTCAGGCATGGCTGGATCCAGCTTCTAGGAACCTGTCCAGCTCTGCGCCCTGCTTTATTCTGTACTGGCTTCATTTTTAGGCAGGCTCTTCCCTCATGTAGTGGCAGATATGCCTACTAGTTGCTCCAGGCCTACATCCCAAAGCCACAGTGGGAAAAGGGTTTTTTTTCTTG	0.132372290435589	0.149669925996181	0.5352965057029371	0.0648051562412883	0.0929866412166521	0.464193734273711
0.3765637455675061	16:27359844:G:A:R:wC	-0.123344788962958	33	0.0592488974519214	16	Asthma	1048.33863259235	1048.33863259235	1048.33863259235	UKBB	1360.47275123213	963.014509046826	1093.65909793648	0.12553317400255698	0.0995045077879539	0.0789051803691782	TAATATTTTCATATTTCTAGATCTGCCTTCAGGCATGGCTGGATCCAGCTTCTAGGAACCTGTCCAGCTCTGCGCCCTGCTTTATTCTGTACTGGCTTCGTTTTTAGGCAGGCTCTTCCCTCATGTAGTGGCAGATATGCCTACTAGTTGCTCCAGGCCTACATCCCAAAGCCACAGTGGGAAAAGGGTTTTTTTTCTTG	0.00828234725649027	0.30490805522584097	0.523915706528184	0.00270232326070538	0.215127095574066	0.452720487098019
0.368054105230454	8:81278822:T:C:A:wC	0.37447045318262895	29	0.10181592412357	8	SHBG	216.518054533792	216.518054533792	216.518054533792	UKBB	279.349290945513	281.1384043899	232.02013558499297	0.22104592888059504	0.145166940396553	0.359601424603995	TAATATTTTGGACCTGCAAGGTTTGGGACATAATTATACTAAAAATTTATTCACTGTTTATTGGAAATTCAAATTTAACTGACTATCCTGTATTTTTAGCTGCTAAATCTGGCAACCCTAATCAAACAGCAATGTGTACCAGCAATTTGAAAAAACAGTAATGATTTGGTGAGCTCTTTTTTTAAAAAAAAAGTTTATTG	0.172456553295407	0.0199373736003798	0.8667673734504591	0.0959013537322663	0.0098919128426293	0.7770729801717041
0.24114245625634495	8:81278822:T:C:R:wC	0.578231721054254	29	0.739720943985984	8	SHBG	96.6521091399057	96.6521091399057	96.6521091399057	UKBB	114.82879276440799	144.585579452374	161.785126870158	0.4100039272442321	0.2128253551583	0.462146679545137	TAATATTTTGGACCTGCAAGGTTTGGGACATAATTATACTAAAAATTTATTCACTGTTTATTGGAAATTCAAATTTAACTGACTATCCTGTATTTTTAGTTGCTAAATCTGGCAACCCTAATCAAACAGCAATGTGTACCAGCAATTTGAAAAAACAGTAATGATTTGGTGAGCTCTTTTTTTAAAAAAAAAGTTTATTG	0.675543670527079	0.0137236634164939	0.213589573092284	0.556433830475541	0.0065890421263572	0.109461241276545
-0.18452052528733495	1:229439639:T:A:A:wC	0.0805157599129474	32	0.264621984142127	1	CRP	497.63276695507005	497.63276695507005	497.63276695507005	UKBB	437.682257553407	526.580600178748	598.728754638831	0.460570778811057	0.205207317771587	0.19345878116765	TAATATTTTTTAGGTGTTCATACAGTGGCATTTGGGACACAATCGTTGGAACCTGAAGAATCTGAAGTTTTTTTTACCACCATCTTTTTCTACTCTGTAAGGAAGTAGATCTTTATGGGGAAAAGAGAATTTGGGGTGTTCTGCAAGCCAGTCAAAGTGGCACAGCAAATCATATAAATCGAATTAAATGGACAACACCG	0.8287945640661519	0.818579960967065	0.298794869392962	0.6886892707140488	0.694790016490874	0.171360019873534
-0.145028639500234	1:229439639:T:A:R:wC	-0.28116750212946	32	-0.107422368073172	1	CRP	706.403635522564	706.403635522564	706.403635522564	UKBB	637.988659639573	581.502886587945	655.284146720912	0.19982061648162305	0.186825386761909	0.17354734731810995	TAATATTTTTTAGGTGTTCATACAGTGGCATTTGGGACACAATCGTTGGAACCTGAAGAATCTGAAGTTTTTTTTACCACCATCTTTTTCTACTCTGTATGGAAGTAGATCTTTATGGGGAAAAGAGAATTTGGGGTGTTCTGCAAGCCAGTCAAAGTGGCACAGCAAATCATATAAATCGAATTAAATGGACAACACCG	0.6595264151861711	0.26034351964994	0.6792491319336089	0.467964958360523	0.13233055149096098	0.5359294166952979
0.725297754128309	9:139281312:C:G:R:wC	0.9316647195808	32	0.969996844171594	9	CRP	729.4083092466991	729.4083092466991	729.4083092466991	UKBB	1206.09205268229	1390.97142655552	1428.3616026394104	0.135424270060512	0.137334199469523	0.112606515571078	TAATATTTTTTTGAGACAGTCTTGCTCTGTCACCCAGGCTGGAGTGCTGTGGCGTGATCTCAGCTTACTGCAACATCCACCTCCCAGGCTCAAGCGATTCTCCTGCCTCAGCCTCCCAAGTAGCTGGGATTACAGGCGCCACCCCCACCATGCCCGGGTAACTTTTGTGCTTTTAGTAGAGATGGGGTTTCGTAGAGACG	4.943282379773409e-07	7.364734535976999e-11	7.95899153779258e-17	8.520496410638231e-08	1.1695517832767697e-11	7.05310798142793e-18
0.672218288841212	9:139281312:C:G:A:wC	0.7334591153968442	32	0.7182941890602841	9	CRP	593.319867224943	593.319867224943	593.319867224943	UKBB	945.0952723426892	985.922370733131	975.522200513751	0.150843500938715	0.161065703093028	0.17558940133982098	TAATATTTTTTTGAGACAGTCTTGCTCTGTCACCCAGGCTGGAGTGCTGTGGCGTGATCTCAGCTTACTGCAACATCCACCTCCCAGGCTCAAGCGATTGTCCTGCCTCAGCCTCCCAAGTAGCTGGGATTACAGGCGCCACCCCCACCATGCCCGGGTAACTTTTGTGCTTTTAGTAGAGATGGGGTTTCGTAGAGACG	4.161167898732021e-05	2.4654105318845802e-05	0.000200334061746295	8.33492268333521e-06	5.268837788291549e-06	4.29960946700024e-05
0.341677507529312	15:68085212:G:A:A:wC	0.137679993944298	32	0.165639879118382	15	Age_at_Menarche	790.0458958565662	790.0458958565662	790.0458958565662	UKBB	1001.0462555939599	869.506849416	885.580554290457	0.185001366401668	0.19192167643464006	0.135501844962257	TAATCAAACTCTCTGCAAAGAAGCCAAGGTAAACTTGGGCCCAAAGCGGCCCCGTATGTCTTTAATGAATTCAGAGGATCGGCAAGCTTGTCTGTCCCCATGAGATCACATGGTGCTTCATGGCAAACTTTACAGAAAAGTGGGCAAAGTGAGAGCCTTCATTGTGTTTAATATGGATTTTCTAAAACTCACATGGCAAC	0.152833322587841	0.646148142257059	0.363179228078003	0.0647628226849329	0.473142158343076	0.22154963814748704
0.0381343150111763	10:90831991:G:A:R:wC	0.114537944645713	28	-0.0348502702789645	10	Eosino	1011.3475556625799	1011.3475556625799	1011.3475556625799	UKBB	1039.9017272600802	1094.8754734706301	987.541169525359	0.172601084597289	0.0924513324959604	0.24954494797677496	TAATATTTGACTTTTTGTTACTGGCCTATTTCACTTAGCATAATGTCCTAAAGGTTTATCCATATCATAGGATGTGTCAGAATTCCCTTCCTTTTAAAGGTAATTTTATAAATAATATGCCATTGTATGTACCTGAGGAGATTTTTTGTTTTTATTATTATTTTTCATTTCAATAAGTTTTGGGGGAACAGGTGGTGTTT	0.8988742314124399	0.299000659566274	0.96382820770026	0.8251399121219399	0.215382578494808	0.888932359221436
0.475669103523731	12:102794515:G:A:R:wC	0.328296930072167	29	0.606219476249121	12	SHBG	476.104075710699	476.104075710699	476.104075710699	UKBB	661.616224722248	596.425205759494	724.02561362968	0.19575929436003894	0.112234496891945	0.204528145177538	TAATATTTCAAATTTTGGATCACTTTCCTTATATTGCCTAGAAAAGAAGGAATCATTGTGTTTTTCAAAATGAATAGAATATTATTTATAGTATTAAACGAGGTTTTACTAGATATGTAGTAACTGCATAGAAGAGTCAGTGAGTGCTAACAAAGAGTAATTAATTCCCCTTTCACTGGTAGAAATCTCTTTGTTTTTCT	0.0352053934066945	0.00756506318579713	0.00961969030743159	0.0151043528145866	0.00344347489253915	0.00303677676430177
1.5828582962805102	4:156432025:C:T:R:wC	1.74888774445992	33	1.14274962331733	4	CAD	235.431234184466	235.431234184466	235.431234184466	UKBB	708.068859833833	794.344789626166	521.812167968416	0.15820673076680802	0.117583023096519	0.106260551387459	TAATATTGAAATGAATTAGATACTATTTTAAAATAATTGATAAAAGAAAAAGGTCTTCTCTCTGCAGGGAGGAAAACAATAGAATCAGTGAAAGGGAGCCGTAAAGTGCTGTGCCTAGTGAATATCGGTATGAGCCAACCACAGATAGGAATCTCTTTGGGTAATAGAAATGACTGACTTCCTGACATCATTTAGTAGAA	1.3849560509584899e-22	4.0341743903679205e-49	4.06093684316262e-26	1.44892108057616e-23	4.88805786630285e-50	5.660932687191859e-27
0.5567471691319089	12:102794515:G:A:A:wC	0.152210631218129	29	-0.0155707442377189	12	SHBG	422.81247744015195	422.81247744015195	422.81247744015195	UKBB	622.990688079905	470.292683708429	417.872600680565	0.14811203172195495	0.126415955646143	0.23230249721806304	TAATATTTCAAATTTTGGATCACTTTCCTTATATTGCCTAGAAAAGAAGGAATCATTGTGTTTTTCAAAATGAATAGAATATTATTTATAGTATTAAACAAGGTTTTACTAGATATGTAGTAACTGCATAGAAGAGTCAGTGAGTGCTAACAAAGAGTAATTAATTCCCCTTTCACTGGTAGAAATCTCTTTGTTTTTCT	0.000559124137868114	0.31779313719813	0.97060005542418	0.000170621265108726	0.22857178283706694	0.9465595069414252
0.953737094949017	1:209073279:C:G:R:wC	2.6692613412384905	31	1.08696787653541	1	TG	879.7904976253632	879.7904976253632	879.7904976253632	UKBB	1704.7507956013	5596.486583440799	1868.86008719029	0.203023221809614	0.104635997717638	0.211883346376394	TAATATTGAGAGGAAGTGGGTGGGATTGAAAACTAGGAATCCAGTATACTCTATGGACAGCTTAATTTTAAGATGTTTACCAGGCTGGGCACAGTGGCTCAAGCCTGTAATCCCAGCACTTTGGGAGGCCGAGGTGGGCAGATCACGAGGTCAGGAGTTCGAGACCAGTCTGATATGGTGAAACCCCGTCTCTACTAAAA	1.82111343122369e-05	4.868257783058057e-142	1.89291384639898e-06	2.63139817144731e-06	1.527982878036859e-143	2.89696346336344e-07
0.7497209164023091	1:209073279:C:G:A:wC	1.4439027132635	31	0.7114512669432901	1	TG	1114.60860983497	1114.60860983497	1114.60860983497	UKBB	1874.7146193777398	3031.97470025953	1827.06410516119	0.201631443818522	0.10940299231118	0.13470307512797094	TAATATTGAGAGGAAGTGGGTGGGATTGAAAACTAGGAATCCAGTATACTCTATGGACAGCTTAATTTTAAGATGTTTACCAGGCTGGGCACAGTGGCTGAAGCCTGTAATCCCAGCACTTTGGGAGGCCGAGGTGGGCAGATCACGAGGTCAGGAGTTCGAGACCAGTCTGATATGGTGAAACCCCGTCTCTACTAAAA	0.0011576240700633196	1.12853036938025e-38	8.59737241477878e-07	0.000200588787485561	9.00733376967803e-40	1.2804236030411e-07
0.4731617015755539	11:100540360:G:A:A:wC	0.556086301427423	29	0.511994727250766	11	eBMD	488.355746660249	488.355746660249	488.355746660249	UKBB	678.694756662587	717.981966619195	697.0603843453862	0.140773504099982	0.116112949443205	0.17789153825003304	TAATATTGATGCTTCTTTCTCGCAGTGCTGTACTATATTTAAAATAACTTCTTGTTGTTTGTAACCACTTGCAAAATATTCCTGATTTCTTCCCAGGTCATAAAGTGCATCAAATTACTATTACTTTGAAATGGTAACTTTATGGGCCTATCTACATGCCCCTTCCATAGAGAAGGAAGAATTCTTCATTATATTTTATT	0.00233059123420357	5.31245751835509e-06	0.0123735080572996	0.000776169866194421	1.67460722089742e-06	0.004000420000232889
0.6711410992630771	11:100540360:G:A:R:wC	0.8200345533328779	29	0.609915375908144	11	eBMD	539.980619139171	539.980619139171	539.980619139171	UKBB	858.532978404838	953.298549598595	824.179002816692	0.151709328709548	0.0995556872485165	0.16166883276448	TAATATTGATGCTTCTTTCTCGCAGTGCTGTACTATATTTAAAATAACTTCTTGTTGTTTGTAACCACTTGCAAAATATTCCTGATTTCTTCCCAGGTCGTAAAGTGCATCAAATTACTATTACTTTGAAATGGTAACTTTATGGGCCTATCTACATGCCCCTTCCATAGAGAAGGAAGAATTCTTCATTATATTTTATT	3.6092156654527e-05	8.32395667870426e-16	0.00063609976934291	9.69520668373121e-06	1.76666122468531e-16	0.00016154100987956
-0.118736682595822	5:31103866:G:A:A:wC	-0.0830357628067481	29,30	-0.4575065779195375	5	SHBG,BFP,TBil	236.435961166217	236.435961166217	236.435961166217	UKBB	219.621228646036	228.16523953543597	159.115460831722	0.260870999442516	0.166290782591679	0.3660210190753879	TAATATTGGGCCAATAAAAGCAGTTTACAGAATGGTACTTCATAAAATGTTACTTGCTAAAAATCTATATTTTATTTATGGATGTATGTGTTTAATAACAATAAAATGCATGCATAGAAGTGATAAACAACACATTTAAGGTAGCACTTACCTTGAAGGAGACCTCTGGCCTCCTCCAAGGTGAATGGGAAGGGGAGAAA	0.6223226292973265	0.707715411019317	0.11907898711617412	0.5268685164855075	0.6165890006951036	0.062358200122522425
-0.11996608905282685	5:31103866:G:A:R:wC	0.10361507809666384	29,30	-0.6045010059547901	5	BFP,SHBG,TBil	237.727548245103	237.727548245103	237.727548245103	UKBB	234.08763911035305	263.89024133745096	135.377425090972	0.28217178537592896	0.156893789507105	0.385526300513697	TAATATTGGGCCAATAAAAGCAGTTTACAGAATGGTACTTCATAAAATGTTACTTGCTAAAAATCTATATTTTATTTATGGATGTATGTGTTTAATAACGATAAAATGCATGCATAGAAGTGATAAACAACACATTTAAGGTAGCACTTACCTTGAAGGAGACCTCTGGCCTCCTCCAAGGTGAATGGGAAGGGGAGAAA	0.5704640917201255	0.6093590566966021	0.0430257563214156	0.5274664848335225	0.5178592725776421	0.01825423421308141
0.0453979351687823	14:38951014:T:C:A:wC	-0.757633384303395	33	0.31601252039839195	14	MCP	1107.42106578701	1107.42106578701	1107.42106578701	UKBB	1142.3545556347901	655.772759333407	1379.8108779199802	0.108451752536968	0.112146435564583	0.0694638783729111	TAATATTGTATCAAGAAAAGAGGCACTAAACAGGGTAAGAAAGGCAGCCTTGAATTGCCTATACCACCCTACCCCCATACCCTGGGGGTGGCAACATCGCATGGAGAGAGAATCTGTATGCTCGGGGTTGGAGGCACAGCAAAATGATTATGGGATTTTGCATTGGAACTCAGTGTGGCTCTGTCACAGTGGAAAGCAAT	0.784869552386155	6.0390599958176e-11	1.425053542569e-05	0.6755082768989621	1.42097362488671e-11	5.3822827271329594e-06
-0.06267071485047	14:38951014:T:C:R:wC	-0.547629736799656	33	0.34841176623873704	14	MCP	1142.7313980055196	1142.7313980055196	1142.7313980055196	UKBB	1092.43766766857	781.0759075828281	1456.1720196996	0.121376013283592	0.114342058524366	0.0729488525993936	TAATATTGTATCAAGAAAAGAGGCACTAAACAGGGTAAGAAAGGCAGCCTTGAATTGCCTATACCACCCTACCCCCATACCCTGGGGGTGGCAACATCGTATGGAGAGAGAATCTGTATGCTCGGGGTTGGAGGCACAGCAAAATGATTATGGGATTTTGCATTGGAACTCAGTGTGGCTCTGTCACAGTGGAAAGCAAT	0.72900034703931	5.4989627733106906e-06	4.94704962273506e-06	0.605620276634308	1.67281597395716e-06	1.78718390258333e-06
0.1630665751456875	3:79940146:A:T:R:wC	0.2449144035598555	32,33	0.25357304076198706	3	Blood_Clot_Lung,Cholelithiasis,Migraine_Self	208.483833765823	208.483833765823	208.483833765823	UKBB	228.516665800433	226.71658461980098	251.43295225643	0.315086485806993	0.249656184519228	0.2253989955449	TAATATTGTTACTTTTGTTGTACTATTTCCAGTTTTAAGGTTTTTTTTTTTTTTTCTTGAAAGTGTTTGGGAATGAAGAAATGAATGACTATATCAGTCATAGCATAGAAGATAGGTAGAGAGAATTGGGGAAACACTGCTTGAGAGAAAAATATTGAAATGGTTTTAAAAGGGTTTTGTGGGTAAATACATTAATAACC	0.73395021333098	0.42807624858965454	0.28687781696161946	0.5838325010516551	0.31123353509993607	0.1924890536991204
0.6429771230896255	3:79940146:A:T:A:wC	0.4023495223775855	32,33	0.5582896189847004	3	Blood_Clot_Lung,Cholelithiasis,Migraine_Self	194.83872546297505	194.83872546297505	194.83872546297505	UKBB	278.258008979982	258.14607507908	249.725684270093	0.330167302137548	0.3442051392745011	0.239496995033612	TAATATTGTTACTTTTGTTGTACTATTTCCAGTTTTAAGGTTTTTTTTTTTTTTTCTTGAAAGTGTTTGGGAATGAAGAAATGAATGACTATATCAGTCTTAGCATAGAAGATAGGTAGAGAGAATTGGGGAAACACTGCTTGAGAGAAAAATATTGAAATGGTTTTAAAAGGGTTTTGTGGGTAAATACATTAATAACC	0.0361939741913522	0.35817871510064586	0.010131332195053844	0.012630821935549477	0.27851961470008485	0.0050409762969651686
-0.0772664119387218	10:70226187:A:G:A:wC	-0.247602218961134	32	0.7337664072842729	10	Age_at_Menopause	308.42764952977797	308.42764952977797	308.42764952977797	UKBB	292.960025438214	259.658005592288	513.504176836373	0.35444602883628	0.28214745217915804	0.293652650149377	TAATATTTAAAGTATTGTTCTCTTATTTCACTTGATAATCCACCCAATAGAAAAGTCAATAAAGGCATAGCTGATAAACTCATGTAAGTAAAAGATACCGTTCAAACATAAAATGTAAACCTACTTAGCAGTAATGTTTGGGAAGAAAAAAAATTTTTTTAACCTACAGCAGAGATTTTTGGCAAGGAATTTTTCTCCAC	0.9138166563621708	0.5589013105576569	0.0343524741483202	0.82743531555897	0.380180811227106	0.0124629986607404
1.6534422914913702	5:124705016:G:A:A:wC	1.6033538545212502	30	1.0674846090700898	5	TBil	21.166128016532603	21.166128016532603	21.166128016532603	UKBB	67.3877672013716	64.7380115833045	44.340881067082606	0.29461672118682897	0.401733396405275	0.323468124676813	TAATATTTACTATCGTACTTAATGATCCAAAAATCTGTACTGAATCAGAAGTAGAAATGTTAAAGTAATTACATTGAGAAGTCAATTTAACGAATACCTAGTATGTGACAGCATTATTTCTATAATTTTTTATTGCCCAATTTATCACTTTTATTGTTCATTTACTTATGTTATATAGTTTCAGAATGAATTATAATATC	7.33501626910719e-08	0.000196631252569984	0.0018617753759195199	1.9979258254579894e-08	6.5770511225944e-05	0.0009664245010793661
1.12707286597776	5:124705016:G:A:R:wC	1.06712456083762	30	0.6863040912406609	5	TBil	37.9479514274686	37.9479514274686	37.9479514274686	UKBB	82.55299704767441	79.479928714669	61.0149629804322	0.25904027653781003	0.33429189097324297	0.244913136314672	TAATATTTACTATCGTACTTAATGATCCAAAAATCTGTACTGAATCAGAAGTAGAAATGTTAAAGTAATTACATTGAGAAGTCAATTTAACGAATACCTGGTATGTGACAGCATTATTTCTATAATTTTTTATTGCCCAATTTATCACTTTTATTGTTCATTTACTTATGTTATATAGTTTCAGAATGAATTATAATATC	4.006829567782361e-05	0.00361277941448911	0.00879388176055457	1.35545203745535e-05	0.00141196475208855	0.0050749936815044795
0.673924577353982	1:96924097:C:T:R:wC	0.39844238720306	29	0.429108518345092	1	BFP,BMI	37.5086819615864	37.5086819615864	37.5086819615864	UKBB	59.6990428031544	49.619017401647504	50.529884572748	0.494409068948675	0.31084954665415504	0.969505408423241	TAATATTTACTTTATCCATTAAAGCAAATGCCATATTAATCATAGTTGATTTAAATTTCCAGTCTAACAATTCCAACATCCTGAGCATACCAAGCATCCCGGCTATGATGCTTGGTCTATCTCCTCAAACTGTGGTTTTTGTCATTTAGTATGTCTTATATTTTTTCTTTGATAGTCAAACATGGTGTACTGGGTCTGGG	0.27913503722281896	0.284148890629403	0.785332305257419	0.17285381682882	0.199917963479111	0.6580510369934219
0.9983295571958692	1:96924097:C:T:A:wC	0.452322860818582	29	0.373654021118173	1	BFP,BMI	25.217396834916602	25.217396834916602	25.217396834916602	UKBB	51.07342073478371	34.46078078592211	32.7443805377606	0.6229364870481561	0.361396838691274	1.19691405844263	TAATATTTACTTTATCCATTAAAGCAAATGCCATATTAATCATAGTTGATTTAAATTTCCAGTCTAACAATTCCAACATCCTGAGCATACCAAGCATCCTGGCTATGATGCTTGGTCTATCTCCTCAAACTGTGGTTTTTGTCATTTAGTATGTCTTATATTTTTTCTTTGATAGTCAAACATGGTGTACTGGGTCTGGG	0.19174560734277304	0.296902250509463	0.851877772987252	0.109018900164089	0.21071708956934695	0.754902848047295
0.35185467893953204	9:109671627:A:C:R:wC	-0.4621176009694579	32	0.118438737403269	9	Balding_Type4	242.79878234324295	242.79878234324295	242.79878234324295	UKBB	309.642821901381	176.00129676744598	262.987861171511	0.25553878909985395	0.4203749787589821	0.313494563716143	TAATATTTATCCTCTAAAGCTTTTTCACTTCCATCTGTGTATTTTATTATGGTTAAGTTTTTTTTCCAATTCTACATACTTTTATAGTTATTGTTACGGAATTATTTATTGTTATAACCACTACATTTAAGGAATTATAATTTTATTTTGTAAGTATTATCAATTATTCAATTTTAGTTCTAAATGTAAGTGGATTCAAT	0.323184632170607	0.4424989707692689	0.8124011056807839	0.168539149609351	0.271637868398562	0.705578009587996
0.336813909052822	9:109671627:A:C:A:wC	-0.3675811632442311	32	0.460644133809461	9	Balding_Type4	523.649225579868	523.649225579868	523.649225579868	UKBB	661.480889570304	406.0673895236589	719.9934296018291	0.16063203602421694	0.220834565868175	0.231945827955776	TAATATTTATCCTCTAAAGCTTTTTCACTTCCATCTGTGTATTTTATTATGGTTAAGTTTTTTTTCCAATTCTACATACTTTTATAGTTATTGTTACGGCATTATTTATTGTTATAACCACTACATTTAAGGAATTATAATTTTATTTTGTAAGTATTATCAATTATTCAATTTTAGTTCTAAATGTAAGTGGATTCAAT	0.0942491867552692	0.20317342698130306	0.105999574070717	0.0360109219828956	0.0960107170835075	0.0470334581985063
0.795708763077211	15:68085212:G:A:R:wC	0.306182868761702	32	0.400720759368099	15	Age_at_Menarche	718.84639317764	718.84639317764	718.84639317764	UKBB	1247.2454788913099	888.4372750990518	948.429246621882	0.114001108618879	0.18205690628607	0.150816937116991	TAATCAAACTCTCTGCAAAGAAGCCAAGGTAAACTTGGGCCCAAAGCGGCCCCGTATGTCTTTAATGAATTCAGAGGATCGGCAAGCTTGTCTGTCCCCGTGAGATCACATGGTGCTTCATGGCAAACTTTACAGAAAAGTGGGCAAAGTGAGAGCCTTCATTGTGTTTAATATGGATTTTCTAAAACTCACATGGCAAC	2.1333117391604397e-11	0.197521416165867	0.0230237239930048	2.9552998160683708e-12	0.0926080935325473	0.00788391988849361
0.323299594939643	15:81052947:G:A:A:wC	-0.120169345868366	30	0.16094852888394698	15	DBP,SBP	70.52846862763771	70.52846862763771	70.52846862763771	UKBB	88.69504201690559	64.80611503987	79.2839047292586	0.265648201523643	0.352949312799187	0.208763347577029	TAATCAAATATAGCAAACAACTACAGATTTAAATAGTAAAATTCCATTTTAAATTATGAACTTGGTATAAATATTTAAATTATAATACCCATTGGTGATAAGGGTGTAGATAAATGGGTTCTCTAAAATGATGCTGCTAACTTTATATATCACATAGGTACAAACTTTCTAAAGTACACCTTGACTCAAAATCCTAACAA	0.308290192437078	0.812742300408836	0.5075906402710589	0.223596003896618	0.7335011321725879	0.44072968032897
0.297276671696008	15:81052947:G:A:R:wC	0.108593625991752	30	0.0402557922878722	15	DBP,SBP	63.4929620570931	63.4929620570931	63.4929620570931	UKBB	77.52538977780699	68.45522641263621	65.5694872556406	0.286626496421188	0.4189992882962921	0.224657462740542	TAATCAAATATAGCAAACAACTACAGATTTAAATAGTAAAATTCCATTTTAAATTATGAACTTGGTATAAATATTTAAATTATAATACCCATTGGTGATGAGGGTGTAGATAAATGGGTTCTCTAAAATGATGCTGCTAACTTTATATATCACATAGGTACAAACTTTCTAAAGTACACCTTGACTCAAAATCCTAACAA	0.393351766302006	0.8597693717473921	0.8859783675760509	0.29966270311620297	0.7955011668204509	0.8577905372093481
0.6777591054630411	17:38797409:C:T:R:wC	0.723749513903393	33	0.23023850954216504	17	DVT	260.700366176347	260.700366176347	260.700366176347	UKBB	416.892470830326	430.590021849902	305.636437865677	0.182789172275522	0.125311181367835	0.127926805296959	TAATCAAGAGGTGACTGTATAGAGCTATTAAATGCAATCATTCTTGTTTACTGCCCGTGAAAAAATTGCTGCATTAACATTAAGATCCATGATTGATTCCGTTCATTGTTTAAACTGAAATGTTCTTTATCATTTGAAAACCTTGCCATCCATTACACTTGTGAAACAACATGTTTAGGCCAGGGAAAAACATGTATTGA	0.000783002227841076	2.90641442232845e-08	0.10391966080224803	0.00020900711398706101	7.667114746852858e-09	0.0718973540402035
-0.21907059514935326	4:20515989:C:T:A:wC	0.01630683589003931	29,31,32	0.2444374805171333	4	Age_at_Menopause,BFP,LDLC	320.14561582616903	320.14561582616903	320.14561582616903	UKBB	251.73666754089803	298.705735718588	227.957992639693	0.4610306120106599	0.22756734309452206	1.19392538622583	TAATCACTACAATTGCTAAATAAATAAAACTATTTAAAGGTGATATGATGCCAAGCACCTCTACTGCATTCTACTTAAAAAATAAAAATTTCAGCCAGGTGTGGTGGCTCATGCCTGTAATTCCAGCACTTTGGGAGGCCTAGGCAGGCGGATCACTTGAAGTCAGGAGTTCAAGACTGGCCTGGCCAACATGGTGAAAC	0.6610298435712713	0.7629402803423481	0.26360693411533553	0.516868438298279	0.6589252373715176	0.19658836926748716
0.523843170237307	8:105339594:G:T:R:wC	0.668701620739683	28	-0.348676043406021	8	Eosino	646.44100832658	646.44100832658	646.44100832658	UKBB	929.5004828105092	1028.11077561329	507.880961120785	0.187343437516752	0.110442237650036	0.337465247913638	TAATCACTGTATATGAAGGAGTAAGAATGTATAGAAACCTTCTGAGAAGTCATCCACTGCACACACTTGATACTCATTAGCCACTATGTAACTACCTGAGAGGTTCTTCTTGCCTGCTACACAAACAAAATCAATTCATGGAGACGGTGGCATTGCAGTAAAGAGTTTAATTGATGAGAGGCTGGCCACACCACGTGGGG	0.0162191125421534	5.547858765220661e-09	0.586941685912054	0.00517129853321557	1.4062417942139401e-09	0.30150067816311305
0.6105199356044679	8:105339594:G:T:A:wC	0.510786283357815	28	-0.677471002599595	8	Eosino	648.622771154609	648.622771154609	648.622771154609	UKBB	991.264907671784	923.533606319314	405.542068131335	0.194159312169953	0.0969552193091442	0.38961707776849	TAATCACTGTATATGAAGGAGTAAGAATGTATAGAAACCTTCTGAGAAGTCATCCACTGCACACACTTGATACTCATTAGCCACTATGTAACTACCTGATAGGTTCTTCTTGCCTGCTACACAAACAAAATCAATTCATGGAGACGGTGGCATTGCAGTAAAGAGTTTAATTGATGAGAGGCTGGCCACACCACGTGGGG	0.00578841968416561	4.86077570247033e-07	0.245458008651064	0.00166411979022359	1.3771537136252304e-07	0.0820677683127616
-0.5284539240262109	17:32234144:T:C:A:wC	-0.377043442406458	29	-1.22631026130438	17	BMI	860.442707801638	860.442707801638	860.442707801638	UKBB	596.601328016887	662.53444375535	367.461066267545	0.158577329724478	0.111213216605305	0.32172310465181103	TAATCAGCTCTTAACAAGGGTTGGGTATAGAGAGCTCAGGTAAATCCTTGGGAGAGGGGGCTGGCTAAGTAGAAGCAGGGAGTCAGGATCTCAACCCAACAGGCCAGGCATCAGGGCAGTGGGAATGGAAGAGAAACCAAGAACCCTTGAAGCGGAGGTCCTGTTTTATGCCCTTGTCCCATAAAGACAGGTGAGGTGAG	0.0025660263311870803	0.00170375546078986	0.000548771031923686	0.0008607927695096732	0.0006982241914337581	0.000138017265471109
-0.473287535309011	17:32234144:T:C:R:wC	-0.562934255155389	29	-0.967940366763155	17	BMI	913.9506142069032	913.9506142069032	913.9506142069032	UKBB	658.380301007396	618.73137519708	467.26190238747495	0.14340237801023598	0.10492520537707402	0.184333697786372	TAATCAGCTCTTAACAAGGGTTGGGTATAGAGAGCTCAGGTAAATCCTTGGGAGAGGGGGCTGGCTAAGTAGAAGCAGGGAGTCAGGATCTCAACCCAATAGGCCAGGCATCAGGGCAGTGGGAATGGAAGAGAAACCAAGAACCCTTGAAGCGGAGGTCCTGTTTTATGCCCTTGTCCCATAAAGACAGGTGAGGTGAG	0.00285278215468924	2.79407294543558e-07	7.978474363059059e-07	0.000965415311353465	8.0904230520356e-08	1.51257324143288e-07
0.316298661633208	2:44196195:A:G:R:wC	1.2799164410763102	33	-1.9090386376363504	2	Insomnia	2.07043365042326	2.07043365042326	2.07043365042326	UKBB	2.5194056354114305	5.01379359950368	0.572364917492151	2.56917114535069	1.3250601372798798	2.2342823418151703	TAATCAGGACACAATGTACCTGTATATAAAATCATTATATTGTACACCTTGAATATATATAGTTTGTGTCAATTTTTAAAAGTGGGGTAAAGAAAGTCAATGAATCTTCTAACAAAAGTATAAAGTAATTTCTCCAAGATCACAAGCATAACTTGAGTAAGAAACCAAGTCTCAGTCCGGGCGCAGAGGCTCACGCCTGT	0.940504858557786	0.4379280396874721	0.464081339402245	0.902017526339519	0.33407879301797	0.392866587036072
0.8082868478585559	2:44196195:A:G:A:wC	-0.142703510756234	33	-0.0092075380798716	2	Insomnia	5.387850901715701	5.387850901715701	5.387850901715701	UKBB	9.507980070363699	4.87094617623114	5.39853616405021	2.90495038726267	1.17182975998883	0.841792849803995	TAATCAGGACACAATGTACCTGTATATAAAATCATTATATTGTACACCTTGAATATATATAGTTTGTGTCAATTTTTAAAAGTGGGGTAAAGAAAGTCAGTGAATCTTCTAACAAAAGTATAAAGTAATTTCTCCAAGATCACAAGCATAACTTGAGTAAGAAACCAAGTCTCAGTCCGGGCGCAGAGGCTCACGCCTGT	0.8605026683375621	0.931780472504712	0.9934702990164952	0.7808245765914351	0.903074549631126	0.99127290521539
2.7515127322317405	3:135905325:G:A:A:wC	2.85283083641922	30	1.5293337088548795	3	TBil	596.483266146665	596.483266146665	596.483266146665	UKBB	4014.627320987121	4310.396470347821	1721.41654224707	0.111210983024516	0.0990878379456494	0.0862703526226167	TAATCAGGGGTCCCTAAGCCTCCAGGTTATGGACAGGCTCCGGTCCTTGGCCTGTTAGGAACCAGGCTGCACAGCAGGAAGTGAGCAGGAAGTGAACTGAGTCCAGCAAGCAAAGCTTCACAGCCACTCCCCACTGCTCGCATTACCACCTGAGCTCTGCCTGTCAGATCTGCAGTGGCATTAGACTCTCATAGGAGCAC	9.142800768135e-134	5.568971662987855e-181	3.4391052426824993e-69	3.8391545326723084e-135	2.7861386255938572e-182	2.58494266693273e-70
3.05474826074189	3:135905325:G:A:R:wC	3.22028454392622	30	1.5882899749206	3	TBil	452.174397717687	452.174397717687	452.174397717687	UKBB	3754.69766698434	4214.70263909373	1358.75955778272	0.110916848917464	0.0872003740976739	0.0853474358690252	TAATCAGGGGTCCCTAAGCCTCCAGGTTATGGACAGGCTCCGGTCCTTGGCCTGTTAGGAACCAGGCTGCACAGCAGGAAGTGAGCAGGAAGTGAACTGGGTCCAGCAAGCAAAGCTTCACAGCCACTCCCCACTGCTCGCATTACCACCTGAGCTCTGCCTGTCAGATCTGCAGTGGCATTAGACTCTCATAGGAGCAC	1.8796690133925883e-165	5.3547208051594546e-297	3.855174345847008e-76	5.6901707604609164e-167	1.541985233131648e-298	2.6812634600726882e-77
0.806420893626088	12:93895773:T:C:A:wC	0.311230427785675	27	0.556039956565555	12	Plt	415.609104122824	415.609104122824	415.609104122824	UKBB	728.45122419151	515.2354388895089	609.017027806523	0.119468919776423	0.113566126681377	0.107648775373283	TAATCAGGTTTTACTATCTGCTAGGCCCCTTCCATCAATTCTTATTAAATTCTCAAAATAATCCTTTGAAAAGGGAGTATAATTACATTTTACAGTGACCCGAACCTTACCCAAACAAGTGGGAGAGCCAGGAGCCAAACTATCAGGCTCCAAAGCTTTTTTTTAGTGCATCACAATGACAAAGGGGTGGTTTTCTTTCA	6.8283733759216e-11	0.0131546218670501	7.35738273068997e-07	1.47796673059913e-11	0.0061341742348890605	2.400328769761731e-07
0.8534377477119659	12:93895773:T:C:R:wC	0.346128762709864	27	0.601235702223974	12	Plt	430.276891093143	430.276891093143	430.276891093143	UKBB	778.2770167409392	547.614549806387	653.200575209074	0.110378973485553	0.124410609059112	0.11169121768575	TAATCAGGTTTTACTATCTGCTAGGCCCCTTCCATCAATTCTTATTAAATTCTCAAAATAATCCTTTGAAAAGGGAGTATAATTACATTTTACAGTGACTCGAACCTTACCCAAACAAGTGGGAGAGCCAGGAGCCAAACTATCAGGCTCCAAAGCTTTTTTTTAGTGCATCACAATGACAAAGGGGTGGTTTTCTTTCA	5.528446436654531e-14	0.0116888893323575	2.33465127201088e-07	1.0596400367956899e-14	0.00540003607701032	7.32476951732492e-08
1.2392302701250402	7:87716300:C:T:R:wC	0.9667147298133428	28,29	0.39353855598567405	7	BMI,eGFR	153.490013164799	153.490013164799	153.490013164799	UKBB	367.34334016473196	332.593674870143	205.47420104781102	0.190331122980499	0.14928870705479902	0.390962326246001	TAATCAGTATTATAATGCTAACAGTAATAACTATTTATTACAGTAATAACTTTTATTGTATGATGTGATAGTCACATAAATTTGTATGTACCATTCAATCCTCAAGACAACCTGTAAATACAACTATTATCCTAATTTACAGAAACGAGACACAGAGAAGATATACAACTTGTGAAAGTAACGTAGTAAGGAGTAATAAA	1.0759607477818835e-10	2.777638385454336e-11	0.5325158465565445	2.0904283941650962e-11	6.463460586569763e-12	0.3095757015405535
1.0556346021080676	7:87716300:C:T:A:wC	1.181926201395685	28,29	0.3656107569585879	7	BMI,eGFR	118.638065921678	118.638065921678	118.638065921678	UKBB	258.820776954266	243.556773383539	164.57838773054596	0.27769000196291804	0.166829190010988	0.475065453141366	TAATCAGTATTATAATGCTAACAGTAATAACTATTTATTACAGTAATAACTTTTATTGTATGATGTGATAGTCACATAAATTTGTATGTACCATTCAATTCTCAAGACAACCTGTAAATACAACTATTATCCTAATTTACAGAAACGAGACACAGAGAAGATATACAACTTGTGAAAGTAACGTAGTAAGGAGTAATAAA	0.00012489610372489493	1.0593107571635718e-09	0.5550892363179805	3.378694613214445e-05	2.7716777862071145e-10	0.3729764381594155
1.38407681290294	8:101354529:C:A:A:wC	0.411491773987846	27	1.07462048316605	8	Lym	233.071834250207	233.071834250207	233.071834250207	UKBB	607.919467000705	309.8801682051601	491.528235611308	0.112742559450486	0.149076072508326	0.132724433617655	TAATCAGTTTATGTCTAAAAAAGTATCTGAGGAGGCTGAGGATTCCCATGTTTCTGATTGTCACGATTGTTCATAAGACCAATGCTTCTAATTCCCATTATTAACAATTTCATTTTATATTTTATACTTTTAGTAAAACGAAGGTAAAATGCAATAACTATTCAAATAATTGTTGAAACACTGAGGCAGAGAAAGATGGC	1.02089609009974e-33	0.0124409696616005	2.70588693530438e-15	1.21221761356935e-34	0.005775175446216079	5.65031087797243e-16
0.912626241141266	8:101354529:C:A:R:wC	0.14056224083423802	27	0.688310956771312	8	Lym	248.158821002336	248.158821002336	248.158821002336	UKBB	467.4837428844191	273.352000586131	398.064474457991	0.122987819183064	0.130591880641221	0.128987345768669	TAATCAGTTTATGTCTAAAAAAGTATCTGAGGAGGCTGAGGATTCCCATGTTTCTGATTGTCACGATTGTTCATAAGACCAATGCTTCTAATTCCCATTCTTAACAATTTCATTTTATATTTTATACTTTTAGTAAAACGAAGGTAAAATGCAATAACTATTCAAATAATTGTTGAAACACTGAGGCAGAGAAAGATGGC	5.869706169001371e-13	0.38512139813416496	2.99750546140497e-07	1.1671390730769902e-13	0.28177188426468297	9.487949522531779e-08
0.275142660640755	3:106989832:G:A:A:wC	0.0572482312407998	27	0.4793150444547921	3	Plt	144.270854832048	144.270854832048	144.270854832048	UKBB	173.824806068297	150.372567853302	200.74669987429402	0.17311618266891302	0.191073490923448	0.19404195745794894	TAATCAGTTTCTTTGCTTTTAACATCATGTCTGGTATTTTTCTGAAGAATGTGTTTTTTAATATAATATTTAAATCTTTTTTAAATAAGATTACCTCCAATGTTCTTAAAGTTACATTTTGTGATTAATAAAATTGAAATCATTATATTCTTCATTGGAAAAAATGAAAAAGGAACAAATCTTAAACCAAATGAGACAGT	0.17457898734538194	0.830762309301782	0.0235369015326083	0.111980802251463	0.76447185026997	0.0135051926212489
0.11798852574050503	3:106989832:G:A:R:wC	0.16703930526757402	27	0.33562629782652004	3	Plt	235.17015235984402	235.17015235984402	235.17015235984402	UKBB	254.81775526572497	264.487008851076	297.251995317016	0.13992088193200694	0.158054712666345	0.136726565334987	TAATCAGTTTCTTTGCTTTTAACATCATGTCTGGTATTTTTCTGAAGAATGTGTTTTTTAATATAATATTTAAATCTTTTTTAAATAAGATTACCTCCAGTGTTCTTAAAGTTACATTTTGTGATTAATAAAATTGAAATCATTATATTCTTCATTGGAAAAAATGAAAAAGGAACAAATCTTAAACCAAATGAGACAGT	0.5016062325971621	0.3948799400922829	0.0244916125637551	0.399087672748074	0.290582412628103	0.0140991884937802
-0.5167867025214411	4:20515989:C:T:R:wC	0.06474661460819488	29,31,32	0.6660027098795229	4	Age_at_Menopause,BFP,LDLC	414.855032415369	414.855032415369	414.855032415369	UKBB	206.561224247735	411.917742681435	359.044670101409	0.464404532875228	0.194925114743259	0.553350007922187	TAATCACTACAATTGCTAAATAAATAAAACTATTTAAAGGTGATATGATGCCAAGCACCTCTACTGCATTCTACTTAAAAAATAAAAATTTCAGCCAGGCGTGGTGGCTCATGCCTGTAATTCCAGCACTTTGGGAGGCCTAGGCAGGCGGATCACTTGAAGTCAGGAGTTCAAGACTGGCCTGGCCAACATGGTGAAAC	0.22274066103027165	0.8107447917698843	0.30253272643401896	0.11672507459098452	0.7347403710322851	0.22577937905319545
0.8502017350007249	4:2962638:ATAT:A:R:wC	0.175878898182111	29	-0.395264939751795	4	BFP	41.827400078816794	41.827400078816794	41.827400078816794	UKBB	75.2843901688955	47.20108245638921	31.7949845339455	0.420476604168976	0.324410125807721	1.41364824773198	TAATCACATTATCAATATATTAATATTATAATCACATTATCAATATATTAATATTATAATTACATTATTATTATATTATTATATCAATATTATATTAATATTATATCGATATTATTTTAATATTATATCAATATTATTATATTAATATTATATCAATATTATATTAATATTATATCGATATTATTTTAATATTATATCAA	0.0881973280052571	0.6781875299632759	0.868699812258077	0.0431768330867558	0.5877152859553	0.779779581970346
0.570426114281161	4:2962638:ATAT:A:A:wC	0.511885288110855	29	0.5935476202897	4	BFP	76.614993931989	76.614993931989	76.614993931989	UKBB	113.15013464161801	109.496487725423	115.5365780881	0.455496954572997	0.217249868866958	0.3911220126008879	TAATCACATTATCAATATATTAATATTATAATCACATTATCAATATATTAATATTATAATTACATTATTATTATATTATTATATCAATATTATATTAATATATCGATATTATTTTAATATTATATCAATATTATTATATTAATATTATATCAATATTATATTAATATTATATCGATATTATTTTAATATTATATCAA	0.326828270286537	0.0351975470832774	0.24390866732999306	0.210454748875316	0.0184627117159725	0.12912761521868
0.145999512891058	10:55996091:A:G:R:wC	0.292380809934529	32	-0.0362714986549211	10	Morning_Person	781.428086557056	781.428086557056	781.428086557056	UKBB	863.94095188743	957.2312216445108	762.283133187351	0.190129888834344	0.15091323636610998	0.159456561441719	TAATCAATTTCTCATCATTTTTGCTTTTGACACAATTAGTAGTATATGCATAGGGATGGATTAGGATGGTTTCTGTGGAATTTTTCAAGAAAAATATTTACCAAAGGTTAATATTTCGTGTTCCCTTGGGCTAATCGTGCTCTCTCACCTTTTTTTTTTAAATGGCTCCAAAATAGCTCTTTTTAAATTCAGTCATATAT	0.63683737737021	0.12505951516819502	0.891115350429012	0.442550437216575	0.052695247907506	0.8200587106577149
0.6993439035128499	17:38797409:C:T:A:wC	0.632544403705168	33	0.30011150475940696	17	DVT	262.88124941055196	262.88124941055196	262.88124941055196	UKBB	427.3185818985421	407.58095830613996	324.356433217204	0.173296437117281	0.144663649399275	0.112453443259137	TAATCAAGAGGTGACTGTATAGAGCTATTAAATGCAATCATTCTTGTTTACTGCCCGTGAAAAAATTGCTGCATTAACATTAAGATCCATGATTGATTCTGTTCATTGTTTAAACTGAAATGTTCTTTATCATTTGAAAACCTTGCCATCCATTACACTTGTGAAACAACATGTTTAGGCCAGGGAAAAACATGTATTGA	0.000220679695667598	3.7528857455523296e-05	0.0132865845213021	5.44779287674717e-05	1.22821715308985e-05	0.0076131317964925295
1.638927600955	8:109020122:T:C:A:wC	1.68166878186215	33	1.28794349826276	8	AFib	308.56671923337103	308.56671923337103	308.56671923337103	UKBB	959.429868402666	990.030643086756	752.7782450909689	0.169103400754113	0.108952236331281	0.101359935648729	TAATCAAGCTGTGCACATGCCTGTAGTCTCAGCTACTCCAGAGGCTGAGGCAGGAGGGTCACGTGAGCCCAAGAGTTTGAGGCTGCAGCGCACCATAATCAGGCCTGTGAATAGCCACTGCACTCCAGACTGAGCAACATTTTGAGACCCCGTATCTATGAAAAAAATTAAAAATACACCTTGCCTGACTCAAAAAAAGA	3.0201155304721196e-21	8.1842496391000465e-53	4.77631171789769e-36	3.2650599654282796e-22	9.532218853762177e-54	5.4323510929284494e-37
1.13083206320334	8:109020122:T:C:R:wC	1.21469707737292	33	1.11668891813201	8	AFib	226.60570224840302	226.60570224840302	226.60570224840302	UKBB	496.36605341982596	525.696513207531	491.449373351504	0.198295553124757	0.117963717956176	0.100787057570352	TAATCAAGCTGTGCACATGCCTGTAGTCTCAGCTACTCCAGAGGCTGAGGCAGGAGGGTCACGTGAGCCCAAGAGTTTGAGGCTGCAGCGCACCATAATTAGGCCTGTGAATAGCCACTGCACTCCAGACTGAGCAACATTTTGAGACCCCGTATCTATGAAAAAAATTAAAAATACACCTTGCCTGACTCAAAAAAAGA	6.585719238868848e-08	4.276272025061269e-24	1.17196292231554e-27	1.1788250520283701e-08	7.253516545820799e-25	1.57424244609306e-28
-0.266078816736634	9:102152341:C:G:R:wC	-0.10966225918053	33	-0.60301721125694	9	Smoking_Ever_Never	683.116783678723	683.116783678723	683.116783678723	UKBB	568.6478504733969	633.0385365020011	448.95947264784894	0.149062050136574	0.110615387011925	0.103042991341674	TAATCAATTAATTAATTCAATAAATATTTATGGATTGCCTACCATGTGCCAGGCACATTAGTAGTTGCTCCAGAGAGTATTGAACAAAAAAGACAAAATCCTTACTCTCCTGGAGCTGGCATTTTAGGAAGTGGACAGCAAATGCTTAAACTAGGGGTTGGCAGATTATGGCCTATAGGTCAAATCCATCTTGCCACCTA	0.147665067849754	0.424594219871537	1.66352949499583e-08	0.0742579901709392	0.32149839969565003	4.8542382993221295e-09
-0.3667904418126289	9:102152341:C:G:A:wC	-0.569060719724825	33	-0.7366456560280681	9	Smoking_Ever_Never	759.593128637454	759.593128637454	759.593128637454	UKBB	588.629531455119	511.9045850554911	455.663915121873	0.134247056393604	0.115946920343142	0.100500433296456	TAATCAATTAATTAATTCAATAAATATTTATGGATTGCCTACCATGTGCCAGGCACATTAGTAGTTGCTCCAGAGAGTATTGAACAAAAAAGACAAAATGCTTACTCTCCTGGAGCTGGCATTTTAGGAAGTGGACAGCAAATGCTTAAACTAGGGGTTGGCAGATTATGGCCTATAGGTCAAATCCATCTTGCCACCTA	0.0176916324006049	3.08302166706036e-06	1.02754880173115e-12	0.00629120351969905	9.20372254783391e-07	2.30537869114637e-13
0.41718621835794106	1:198234868:T:C:A:wC	0.778995965963915	27	-0.11462754740523197	1	Plt	873.65133007216	873.65133007216	873.65133007216	UKBB	1168.42988733026	1498.55350502749	806.441784217995	0.0978423896018442	0.0812702593407515	0.0904612485673522	TAATCAATTGTTATAGAAGTTACTGTTTAGCTTCCTAGATTGTCACTAGAGGTAGCAGTCTGGCTTCCTGCAAGTCTAACTTATAGCACGCTGGCTTCCCGCATTGTTTAGTGTAGATAAAGAGTTGATTTCCTGGGCAGGTAGGAAAGATTGATATGTGGTTGGATATATGTACATACATTAGTACATATGCCTTTAAA	6.105895049480401e-05	4.92239549639573e-21	0.271920169996456	2.00925665712116e-05	9.22316615499409e-22	0.205103334627155
0.703945699707407	1:198234868:T:C:R:wC	0.953372374061402	27	0.0807213216992012	1	Plt	801.972398093719	801.972398093719	801.972398093719	UKBB	1307.47847204951	1553.3905262229598	845.926021009909	0.0954599367265257	0.0982296201477432	0.097785094992031	TAATCAATTGTTATAGAAGTTACTGTTTAGCTTCCTAGATTGTCACTAGAGGTAGCAGTCTGGCTTCCTGCAAGTCTAACTTATAGCACGCTGGCTTCCTGCATTGTTTAGTGTAGATAAAGAGTTGATTTCCTGGGCAGGTAGGAAAGATTGATATGTGGTTGGATATATGTACATACATTAGTACATATGCCTTTAAA	8.263610522692819e-13	1.5395370408622399e-21	0.491212738845716	1.65269402137762e-13	2.85535450561781e-22	0.409089374119492
0.0195149148406782	10:55996091:A:G:A:wC	0.15644951085775102	32	0.109087770989464	10	Morning_Person	1042.59325803967	1042.59325803967	1042.59325803967	UKBB	1056.2190562849198	1161.53160635284	1124.37052661782	0.137448270582305	0.158483985359037	0.143749466457015	TAATCAATTTCTCATCATTTTTGCTTTTGACACAATTAGTAGTATATGCATAGGGATGGATTAGGATGGTTTCTGTGGAATTTTTCAAGAAAAATATTTGCCAAAGGTTAATATTTCGTGTTCCCTTGGGCTAATCGTGCTCTCTCACCTTTTTTTTTTAAATGGCTCCAAAATAGCTCTTTTTAAATTCAGTCATATAT	0.946196061518686	0.50037614267677	0.602254428680463	0.8870957493987242	0.323562785344792	0.447927773726602
0.180365030973082	2:179725237:G:T:A:wC	-0.252510533131692	30	0.226094053803125	2	DBP	1030.23259915261	1030.23259915261	1030.23259915261	UKBB	1166.53929469451	864.948886573296	1205.0768998220199	0.114990130464904	0.120336141364411	0.0753180311894937	TAATCACAGCTACTCAGGAGGCTGAGGCAGGAGAATTGCTTGAACCCGGGAGGCAGATGTTGCAGTGAGCCAAGATTGCACCATTGCACTCCAGCCAGGTCAACAGAGCGAGACTCAAAAAAAAAAACAACACTTTTTTTTTTTTTTTTTTTTTTTTTTTTTGGTAGAGGCAGGGTCTCACCATCTTGCCCAGGCTGGAC	0.17731168407619602	0.0693321905580296	0.0048465391499867	0.11675838326652302	0.0358718980674021	0.0026833708747497
0.037982859576345	13:82173143:G:A:A:wC	0.450785765233069	33	0.305747169041554	13	Insomnia	100.18436500400401	100.18436500400401	100.18436500400401	UKBB	102.54794296189002	136.99536003021998	124.738836453678	0.3556651781473789	0.211749468528905	0.168670603307851	TAATCAATTTTGTTGGATGGTCAAGGAAGTGAAAAAAATTATTAAACAATGAGGAAGATTATTTTAGAGAGATATTGTATAATGGTCCCTTCTATAAACATATTTGTGTCACATATGAATGCTCAACAAAAAAGCCATTATGACAGAAGAAACTTTAATAATCAACATGGCAAGATTAGTTAAGCTAAGGAAGTAAGTAT	0.948564678872488	0.0609579799421234	0.101280740173735	0.914952513421773	0.0332655356267974	0.0698799650659446
0.540588598399769	13:82173143:G:A:R:wC	0.34449709962054104	33	0.0690626807915408	13	Insomnia	101.42961535016701	101.42961535016701	101.42961535016701	UKBB	148.255878977277	128.964889040431	107.03018775745501	0.29764145731103003	0.23865293198514495	0.19220644311336105	TAATCAATTTTGTTGGATGGTCAAGGAAGTGAAAAAAATTATTAAACAATGAGGAAGATTATTTTAGAGAGATATTGTATAATGGTCCCTTCTATAAACGTATTTGTGTCACATATGAATGCTCAACAAAAAAGCCATTATGACAGAAGAAACTTTAATAATCAACATGGCAAGATTAGTTAAGCTAAGGAAGTAAGTAT	0.139902426416756	0.22375932199294696	0.7703351889722081	0.0693334214310338	0.148877794352579	0.7193593659400229
0.13163639025832302	1:177408482:A:G:R:wC	0.572519383030923	33	-0.20278765875898305	1	Depression_GP	943.7788899033052	943.7788899033052	943.7788899033052	UKBB	1034.8324022196	1404.1166842047305	819.3999605939812	0.142076361842011	0.0967471100893247	0.0800828367284355	TAATCACAATTTGGAATGTTACTACATTTCAGGTGGTGAACTAGTTGGGTTTTGCTTTGTTTTGTTTTGTTTTTTAAGGAAGATTTGCAGTCATTGATTACAGGCAAGTTCTATCACCTCACTGATGATAATTCTGCCCAAAGTCACTAGATGCTCATATTTAAAGAGACCTCAGAGAGTCAATGACACAGTCAGCTCAG	0.498355436948778	1.2598427336872e-08	0.0191946038367458	0.35417654137741	3.264950653776789e-09	0.0113341649931385
0.0827911726678075	1:177408482:A:G:A:wC	0.4898812026478521	33	-0.113512238573235	1	Depression_GP	1074.42001151245	1074.42001151245	1074.42001151245	UKBB	1136.74484083851	1509.7994584295498	993.5288041292528	0.128831456621136	0.0861374821215954	0.0750536000655382	TAATCACAATTTGGAATGTTACTACATTTCAGGTGGTGAACTAGTTGGGTTTTGCTTTGTTTTGTTTTGTTTTTTAAGGAAGATTTGCAGTCATTGATTGCAGGCAAGTTCTATCACCTCACTGATGATAATTCTGCCCAAAGTCACTAGATGCTCATATTTAAAGAGACCTCAGAGAGTCAATGACACAGTCAGCTCAG	0.656350991984667	4.8391441727188206e-08	0.17693164052104302	0.520463135451985	1.29138183014638e-08	0.130428158642045
1.09716239638261	21:34216217:T:C:A:wC	-0.07440577778827201	29	-0.38743361778414703	21	BMI	392.087874187511	392.087874187511	392.087874187511	UKBB	841.101446522052	372.506659186111	299.88528981057704	0.139975500440776	0.16258510757357994	0.30323513098351	TAATCACACGTTGGCTAATCCATCACATTCATGGAGCAAAGGTCAGCCACATACATGCAAAATAGCAACCAAACATCACTCCTAATATTGCCTAATGACCTTCTCTTGAAAGTCAGACTTGGGCTGGCCTCACCTTCCAGTATCATCTAGCTGGTGCATCAAAAACTACGAGGGTTCTACCGGAGCCACCAGAGGCTGAC	2.5682439830387692e-14	0.731157392422039	0.343853174015251	4.5688354201090004e-15	0.647209646174692	0.201366751968737
0.9675036256806928	21:34216217:T:C:R:wC	0.04883235573781599	29	-0.4199800434624221	21	BMI	449.771153056373	449.771153056373	449.771153056373	UKBB	881.908746499605	465.495505855032	335.895093897594	0.15785154395104906	0.142070031291465	0.230091240399327	TAATCACACGTTGGCTAATCCATCACATTCATGGAGCAAAGGTCAGCCACATACATGCAAAATAGCAACCAAACATCACTCCTAATATTGCCTAATGACTTTCTCTTGAAAGTCAGACTTGGGCTGGCCTCACCTTCCAGTATCATCTAGCTGGTGCATCAAAAACTACGAGGGTTCTACCGGAGCCACCAGAGGCTGAC	4.1524936131784115e-09	0.800150687660094	0.145436474838903	8.83222460227558e-10	0.7310566327624659	0.0679593739154892
0.173766513988604	2:179725237:G:T:R:wC	-0.176780319227778	30	0.3603296937065201	2	DBP	1210.2035766619902	1210.2035766619902	1210.2035766619902	UKBB	1363.76637652983	1070.6222656293198	1554.56036284581	0.0922141646646838	0.119732427379451	0.0757089257679934	TAATCACAGCTACTCAGGAGGCTGAGGCAGGAGAATTGCTTGAACCCGGGAGGCAGATGTTGCAGTGAGCCAAGATTGCACCATTGCACTCCAGCCAGGGCAACAGAGCGAGACTCAAAAAAAAAAACAACACTTTTTTTTTTTTTTTTTTTTTTTTTTTTTGGTAGAGGCAGGGTCTCACCATCTTGCCCAGGCTGGAC	0.0985625266278355	0.224620991430752	5.10481760865721e-06	0.0595136131274054	0.139820043576263	1.94161260918796e-06
0.7167685585603979	4:156432025:C:T:A:wC	1.39914005595098	33	0.6480446565833361	4	CAD	211.47804919330898	211.47804919330898	211.47804919330898	UKBB	346.5114475998671	557.596542648143	332.126171299472	0.22533664391444005	0.119270710676487	0.114631374676254	TAATATTGAAATGAATTAGATACTATTTTAAAATAATTGATAAAAGAAAAAGGTCTTCTCTCTGCAGGGAGGAAAACAATAGAATCAGTGAAAGGGAGCTGTAAAGTGCTGTGCCTAGTGAATATCGGTATGAGCCAACCACAGATAGGAATCTCTTTGGGTAATAGAAATGACTGACTTCCTGACATCATTTAGTAGAA	0.00476892886269726	5.836161930735699e-31	5.1942131995622996e-08	0.0014682903193157	8.862412922427929e-32	1.57403378234607e-08
1.7564856765147352	18:57838401:G:A:R:wC	1.7239537417709352	29,32	1.1876639452473159	18	SHBG,BFP,BMI,UA	61.2793061001825	61.2793061001825	61.2793061001825	UKBB	213.31860613423402	240.209961263619	165.085854971098	0.266918823649744	0.290845799609316	0.37480142817370704	TAATATTCCTTGATTATTTCAATGTATATCACACTCCAAATTAACCACTAAAATATACTTTACCACATAAAATGCAGTACTTACAAAAAGGTAGTACAAGTTGACATGTGCTACCTTTATTAGTCCAAATTTCAAAGGGCTGGATATCTACATGTAAAGTAATGAATTTGAACCCTTGCTTATATCATTTACAGAAATTA	1.8560818446333408e-10	1.007079065536857e-06	0.020804837895437786	2.8819796417510854e-11	1.991020264496448e-07	0.007778982676022559
-0.531411673506491	2:136885734:G:A:A:wC	0.0824690599473618	28	-0.3590703361678279	2	Mono	625.585564656461	625.585564656461	625.585564656461	UKBB	432.67768407501	662.237853540606	487.635750209813	0.249876835552827	0.126300132573358	0.508568989538883	TAATCTATAAGGCTATTTTGTAAACTAGAATGACATTAATTAAAAGTTGGGCTGGGCACAGTGGCTCACACCTGTAATCCCAGCACTTTGAGAGGCCAAAGCAGGCAGATCACTTGAGGTCAGGAGTTTGAGACCAGCCTGGCCAACATGGGGAAACCCCATCTCTACCAAAAATACAAAAATTAGACAGGCATGGTGGC	0.0826939366343552	0.606806651611076	0.752453990381162	0.0334454809065382	0.513781426177128	0.4801629119511111
0.659518522132974	13:74007186:T:C:R:wC	0.298846290054765	31	-0.35676569139913594	13	LDLC	833.9390963872348	833.9390963872348	833.9390963872348	UKBB	1317.55832349917	1025.81846417147	650.717262018746	0.20551275261661306	0.122792337935018	0.247537253187242	TAATAGTTGCGTCCCATATTTTGGAGTCCATTTCTCCTGCACCTTCTTACGTTTATGTATTAGTTTGACAAGTATTTTTGGAACAGCTACTTACCACACTGGCAGGTAGTTTGAAATGGCAGAGAGGACAATGGCTTTGGAATCTGATAAATTAAGGTTTGAACCCTGGCTATGGTACGTAACAGCTAGTGACCTTGAGC	0.00687311481917304	0.0456396000782938	0.315574063658549	0.0013313416585969198	0.0149431650025614	0.149511072270755
1.0771558786624	8:106554737:T:C:R:wC	1.71898476198881	28	1.02432486999811	8	Mono,Neutro	755.021439174652	755.021439174652	755.021439174652	UKBB	1594.9699383195498	2486.3316802902104	1536.69087356004	0.165402762660364	0.07889933782660401	0.23317223100225304	TAATAGTTTAAGAGCTCTCAAGTGTCTGAATCCATATTCTTAAATATTTACAGTTGTCTCTTGAATAATGAAAGTTTGAACTGCATGAGTTCCAGAATTTTTTTCAATGAATACAGTTGGCCCCTCCCTATCAGTGAGTTCCCTATCCACAACCAAATGTGGACTGAAAATACAGCGTTCATGGGCTAGCTGACTTTTTG	4.76871820603445e-10	4.21214616343766e-104	8.789417037968609e-05	7.39983889776009e-11	3.077744181818119e-105	1.1179876169922399e-05
0.502703560015916	20:56103305:C:T:R:wC	0.153329533199776	30	-0.007038436578232809	20	ALP	565.8709369269139	565.8709369269139	565.8709369269139	UKBB	799.750282423574	628.758026442549	562.313080312781	0.110542949256073	0.125117480737499	0.0942431582372097	TAATATAAAAGATAGAACTAAATTCAGCTTTGAAAGACACCCATGTACCAGTGGGTACTGGTACACTTGCCAGTGACTTTCTTCGCTCCCTAGTTTCTGCGTGGTGTCTGGGGTTTCCGTCACAGTATATGTACTATACAAAGAAAATAAATATTTGAAGGTCACTGGGAAAGTAGTATGCTATAATGACTTACTTTAAA	1.66331655349483e-05	0.325757830837654	0.953352281775356	5.42647681498857e-06	0.220392726966955	0.940466302489764
0.328004059128791	20:56103305:C:T:A:wC	-0.2056252065429	30	-0.26135227561784	20	ALP	612.013849812002	612.013849812002	612.013849812002	UKBB	768.004874657323	530.48996980377	510.143232386706	0.10910365303148	0.15652623089699202	0.0984781132740634	TAATATAAAAGATAGAACTAAATTCAGCTTTGAAAGACACCCATGTACCAGTGGGTACTGGTACACTTGCCAGTGACTTTCTTCGCTCCCTAGTTTCTGTGTGGTGTCTGGGGTTTCCGTCACAGTATATGTACTATACAAAGAAAATAAATATTTGAAGGTCACTGGGAAAGTAGTATGCTATAATGACTTACTTTAAA	0.005862181730457321	0.287631387377489	0.0133520817961992	0.0026440214215468893	0.188954285109038	0.007956450404020191
1.74379046688508	2:67875004:A:T:R:wC	0.6814203739463371	32	0.602003304973518	2	Balding_Type4	523.076073963692	523.076073963692	523.076073963692	UKBB	1751.9629675028	838.7848645345648	793.646705633949	0.149219690308129	0.176445309718911	0.179216396435999	TAATATAAATATAAATATTTAAAATTCTTTATCTTTATTTACACAATCAATTTCTGATTTAATCATTAATTTTGTTTTAATCCATTTTTCTCACTTCACAGTTGAGGGAACAAAGTCCAGATGGTATAGTGACTTGACCACGGTCACAACAGCTAAGATTAATTAGTAAGAGACTAGAACTCTCACCTTCCTTCTTGCAT	1.8378389272906503e-30	0.00046630916436076505	0.0029230275422697607	1.5019147268022899e-31	0.00011249235117536299	0.0007820070049997161
1.30247872088633	2:67875004:A:T:A:wC	0.3642355552402821	32	0.25691369368468103	2	Balding_Type4	529.57366410765	529.57366410765	529.57366410765	UKBB	1306.1360015733	681.403173063053	632.384534810299	0.146863750725135	0.17119827685631	0.156372245141162	TAATATAAATATAAATATTTAAAATTCTTTATCTTTATTTACACAATCAATTTCTGATTTAATCATTAATTTTGTTTTAATCCATTTTTCTCACTTCACTGTTGAGGGAACAAAGTCCAGATGGTATAGTGACTTGACCACGGTCACAACAGCTAAGATTAATTAGTAAGAGACTAGAACTCTCACCTTCCTTCTTGCAT	6.74200686630186e-18	0.0855346126221001	0.196529521939448	7.405827479144759e-19	0.033373121466258	0.10039074669411098
-0.455906914889941	7:134411222:TAG:T:R:wC	-0.400296778211681	29	-0.339907960911346	7	eBMD	88.3572078586306	88.3572078586306	88.3572078586306	UKBB	64.7280271664083	66.84158673157228	69.7759806406256	0.444547395860002	0.2794328757353869	0.732702589299169	TAATATAATATATATCTTTTTATATATTATATTATATAGCTTTATATATATAATATATATTATATAGCTTTATATATATAATATATATTATATAGCTTTAGATATATAATATATATTATATAGCTTTAGATATATAATATACAATATATTATATATATATATAAAGATCAGGACACGGATGCTGCCAGGGATACAGCTGA	0.435756756125774	0.225486685749902	0.77385541267195	0.30510233171224	0.151991379305762	0.6427123230960899
-0.0408371534595998	7:134411222:TAG:T:A:wC	0.0588202590174718	29	0.8071548164664369	7	eBMD	83.81585244153909	83.81585244153909	83.81585244153909	UKBB	80.8425307329936	86.9017536398443	146.81120937797	0.43762282431351	0.23554076875078894	0.530204454149808	TAATATAATATATATCTTTTTATATATTATATTATATAGCTTTATATATATAATATATATTATATAGCTTTATATATATAATATATATTATATAGCTTTATATATAATATATATTATATAGCTTTAGATATATAATATACAATATATTATATATATATATAAAGATCAGGACACGGATGCTGCCAGGGATACAGCTGA	0.953275494829024	0.856493604390437	0.24209671213720105	0.92565262669703	0.802800546983484	0.127922319624368
-0.386706529568174	3:173357992:G:A:A:wC	-0.23977598681910395	33	0.968775823076806	3	Glaucoma,Asthma	17.3418938213658	17.3418938213658	17.3418938213658	UKBB	13.3237315683946	14.7022074047401	33.997180605676796	0.8501671480547249	0.582627602208056	0.3622525790743321	TAATATAATGATGCATAATGTACCAAGTATGTAACATATAAAGGATAAATTGCAAATTATTTCCAAAACTATTTCTCAGTAAAATTATTCAGAGGAACAATCTGATGATCAGATAGACTCTAAAGTCAGTCATCTGAAGCCTGTATTTTAATGAGGGAAATTTTACATTTTAGAAGAAAGGTCTATATTTCTTCAAAAAT	0.76394311550765	0.7609667316115649	0.0130876047150913	0.649210384080845	0.680674826017597	0.00748831161328085
0.7165626412805021	3:173357992:G:A:R:wC	-0.682836953359348	33	0.7316101323891999	3	Glaucoma,Asthma	25.383212261602306	25.383212261602306	25.383212261602306	UKBB	42.1833446735546	15.8898751783831	41.41594458125221	0.620377643563121	0.728433786828823	0.309561438103959	TAATATAATGATGCATAATGTACCAAGTATGTAACATATAAAGGATAAATTGCAAATTATTTCCAAAACTATTTCTCAGTAAAATTATTCAGAGGAACAGTCTGATGATCAGATAGACTCTAAAGTCAGTCATCTGAAGCCTGTATTTTAATGAGGGAAATTTTACATTTTAGAAGAAAGGTCTATATTTCTTCAAAAAT	0.383067399779616	0.452885237770021	0.0295435046713325	0.24807295892152695	0.34855063745259	0.018109276493729
0.3559831274786613	3:86890846:C:A:A:wC	0.2229903542399473	28,29,30	0.4883783406534513	3	BFP,Eosino,eGFR,GGT	206.128816546237	206.128816546237	206.128816546237	UKBB	237.708208777024	239.133488836726	288.721632782235	0.305219665984216	0.20845501707426	0.33878735141283306	TAATATAATGGGAATTATACCAAAATATGTTTTCAATCCTCGGGGTGCCCATCAGAATAACCCCCCACAAAATATGATCCATTCAAATAATTTTAGGGGAAGCCTGGATGAATTATAAATTATTAATGCTTCTTTCGTAACTCCATTCCACATACCCATTTAAACTACCACAATTATTGATTTGACATCACTCATTACAA	0.2557489839897718	0.2971075805257377	0.09712318616128304	0.17213828947595478	0.20906980462961766	0.0470158445937004
0.3388251089719717	3:86890846:C:A:R:wC	0.1438474589372751	28,29,30	0.11052640846555734	3	BFP,GGT,eGFR,Eosino	268.48464587495897	268.48464587495897	268.48464587495897	UKBB	362.676883467932	257.751967391713	294.279243777178	0.212392030684891	0.141765289303798	0.430068141775412	TAATATAATGGGAATTATACCAAAATATGTTTTCAATCCTCGGGGTGCCCATCAGAATAACCCCCCACAAAATATGATCCATTCAAATAATTTTAGGGGCAGCCTGGATGAATTATAAATTATTAATGCTTCTTTCGTAACTCCATTCCACATACCCATTTAAACTACCACAATTATTGATTTGACATCACTCATTACAA	0.15131616257246766	0.34039357192488473	0.6609261631565544	0.08758949451935301	0.2805349221256301	0.558433386541546
-0.123695224491434	2:164858188:A:C:R:wC	0.239045876154666	33	0.10320758440929198	2	AFib	170.593785900211	170.593785900211	170.593785900211	UKBB	155.547008198755	201.41022230006803	183.160914331643	0.350049656769665	0.175518110344928	0.13951078793021	TAATATACAAATTTAGAAAGTATAAATTGTGGTATGTTCTTAATAATATGGAATTCTTTCATTCCGTTTCTCCTTTTCTTCGCTCTCTGTTCTTCTTTCATGACACCCAATCTTCCATAGCCCATCAAGCCTCCCTTTCTGCTCACACATTGTTAGTGGACCACAACAGTCCTCCCTTTGACTACTGCTGTGGCTTCACT	0.8205930518883621	0.25445059876901	0.530573938034779	0.723814976610808	0.17321548888421098	0.459432218812605
0.18669832125088606	2:164858188:A:C:A:wC	0.611165648601332	33	0.24031280158277	2	AFib	179.161185708251	179.161185708251	179.161185708251	UKBB	202.90790262791302	273.12597786813	211.28118690053398	0.267192349660823	0.151554305915586	0.14373949770915698	TAATATACAAATTTAGAAAGTATAAATTGTGGTATGTTCTTAATAATATGGAATTCTTTCATTCCGTTTCTCCTTTTCTTCGCTCTCTGTTCTTCTTTCCTGACACCCAATCTTCCATAGCCCATCAAGCCTCCCTTTCTGCTCACACATTGTTAGTGGACCACAACAGTCCTCCCTTTGACTACTGCTGTGGCTTCACT	0.624600092922782	0.00015840959023173502	0.132989883947104	0.484713738577644	5.51511156152116e-05	0.0945512665915833
-0.326569596333706	9:1200494:C:G:R:wC	-1.1802495768337902	33	-2.2029594758170297	9	Fibroblastic_Disorders	18.5060589625058	18.5060589625058	18.5060589625058	UKBB	14.766268018704698	8.23181605797119	3.93244274785503	0.8126855639602659	0.867279878914302	0.8257884156646891	TAATATACTAGCTTCACAAAGATATTAGGGGGGTTACATAAAATTGCATACAATTTCATTTACAAAGAAGTGTACAATAGTATATAGCACTCTACAAGTCATAGATGCAGTAATTATTATTGTTATCATTGATGTCTGGCTGCCTGTAGTGACTGCAGTCTACAAACCCATTAGTGGGCTTGGGACTCTCAGGTGACCGT	0.7942111598763361	0.254861839335355	0.0133244831729267	0.687801755485232	0.173556813579554	0.0076371394823272
-1.10240898842	9:1200494:C:G:A:wC	0.051904173087281	33	-1.66992215989673	9	Fibroblastic_Disorders	17.2043685591411	17.2043685591411	17.2043685591411	UKBB	7.95579129236636	18.016903731091602	5.41986755037292	1.34735744002449	0.6062789246072691	0.6947513214316879	TAATATACTAGCTTCACAAAGATATTAGGGGGGTTACATAAAATTGCATACAATTTCATTTACAAAGAAGTGTACAATAGTATATAGCACTCTACAAGTGATAGATGCAGTAATTATTATTGTTATCATTGATGTCTGGCTGCCTGTAGTGACTGCAGTCTACAAACCCATTAGTGGGCTTGGGACTCTCAGGTGACCGT	0.556573670125657	0.952702108966744	0.0267352539958258	0.413242515931339	0.931775617021757	0.0162333831736244
-0.226930400650906	7:27774588:T:C:A:wC	0.8739328149853268	27,30,32,33	0.058269741216294	7	DBP,Insomnia,Plt,UA,Age_at_Menopause	299.56319030027197	299.56319030027197	299.56319030027197	UKBB	245.303458953602	470.55944983665705	337.738301922747	0.256673339923532	0.162438608478654	0.628892637807228	TAATATAGACAATTCTTCCTAGAAGTGAGAAGGTTGCTTGTAAAGACAAAAGACAATAGGAGCTGGAAGGAAACAGGGAGCTGGGAAAGTTTTTAAAAACTGAAGAGACTTCAATATGTTTAAAAAGACAATGGAAAAGATCTCGTGGAGATAGGGGGCTTGAATATAAAAATGAGATAATGCAGAGTTCCTGAGAAGGT	0.30444722302474564	2.914983613031649e-08	0.3824542414545233	0.20492377428920208	6.160281127227376e-09	0.319282042874402
-0.2575614434839861	7:27774588:T:C:R:wC	0.8138142337033321	27,30,32,33	0.15790402323801075	7	Age_at_Menopause,UA,DBP,Insomnia,Plt	392.43454450555197	392.43454450555197	392.43454450555197	UKBB	325.382691052777	579.724102182351	421.350561334888	0.203662624357433	0.19169362738598894	0.19745920712865805	TAATATAGACAATTCTTCCTAGAAGTGAGAAGGTTGCTTGTAAAGACAAAAGACAATAGGAGCTGGAAGGAAACAGGGAGCTGGGAAAGTTTTTAAAAATTGAAGAGACTTCAATATGTTTAAAAAGACAATGGAAAAGATCTCGTGGAGATAGGGGGCTTGAATATAAAAATGAGATAATGCAGAGTTCCTGAGAAGGT	0.2756239521860612	6.924076019287094e-06	0.2880663215143815	0.22806402610756896	1.496138219567487e-06	0.2116877987548688
1.02587106360466	8:106554737:T:C:A:wC	1.6506707029936698	28	1.10587219706756	8	Mono,Neutro	898.849042234178	898.849042234178	898.849042234178	UKBB	1832.3119258382	2820.92985881471	1935.5518031024496	0.14260867132544902	0.0842076262682681	0.20618114433843696	TAATAGTTTAAGAGCTCTCAAGTGTCTGAATCCATATTCTTAAATATTTACAGTTGTCTCTTGAATAATGAAAGTTTGAACTGCATGAGTTCCAGAATTCTTTTCAATGAATACAGTTGGCCCCTCCCTATCAGTGAGTTCCCTATCCACAACCAAATGTGGACTGAAAATACAGCGTTCATGGGCTAGCTGACTTTTTG	4.4460553919206385e-12	1.7152156751212392e-84	7.78083186539518e-07	6.310059686801e-13	1.4753039339202795e-85	8.15816204781523e-08
0.576332208373238	13:74007186:T:C:A:wC	0.291345322639062	31	0.0559348489494644	13	LDLC	793.048284425204	793.048284425204	793.048284425204	UKBB	1182.8838549452198	970.664467109202	825.58281133239	0.198779707324317	0.136897689888083	0.24120125457052696	TAATAGTTGCGTCCCATATTTTGGAGTCCATTTCTCCTGCACCTTCTTACGTTTATGTATTAGTTTGACAAGTATTTTTGGAACAGCTACTTACCACACCGGCAGGTAGTTTGAAATGGCAGAGAGGACAATGGCTTTGGAATCTGATAAATTAAGGTTTGAACCCTGGCTATGGTACGTAACAGCTAGTGACCTTGAGC	0.0177573329385004	0.0914001343133095	0.911184303597078	0.0037393563527897	0.0333207112648099	0.816614789265749
1.5983361912731349	18:57838401:G:A:A:wC	1.5030335226907199	29,32	0.5962757116864955	18	SHBG,BFP,BMI,UA	60.74096378136071	60.74096378136071	60.74096378136071	UKBB	197.77384733568599	215.901935813812	93.8034279329059	0.31401269007308	0.182409404762636	1.37018381989583	TAATATTCCTTGATTATTTCAATGTATATCACACTCCAAATTAACCACTAAAATATACTTTACCACATAAAATGCAGTACTTACAAAAAGGTAGTACAAATTGACATGTGCTACCTTTATTAGTCCAAATTTCAAAGGGCTGGATATCTACATGTAAAGTAATGAATTTGAACCCTTGCTTATATCATTTACAGAAATTA	1.2086616767532374e-07	3.343770695710603e-11	0.3985014203170816	2.802266495957532e-08	5.301529516192159e-12	0.3268350660716232
0.34651189466132903	1:89232337:G:T:A:wC	1.6933659615359598	29	-0.138342300613061	1	eBMD	74.1401366094773	74.1401366094773	74.1401366094773	UKBB	94.4233055402675	239.176598106687	67.3221725569347	0.360173734825818	0.170656434639181	0.573628918754972	TAATAGTTCATTACTTTAGTGTGTTAGGTTGAGCCATATAAAATTGCTGTTTTTTTAGTTCAAAATCAGACACTGGCATTTTCATGTAGTTCTACCTAATGTATGTAAAAACTTTCCCAAAATTTGTATTAACATAAAAGTCAGATTTCTCCAATATGTAAACCAGTCCGTGTACTCCAGCCTTATCTCTTCCCTTGTAC	0.468203087450002	1.8054192309245497e-22	0.8875987881475921	0.33601507067857506	3.31790166892469e-23	0.809423071762062
-0.206606552950488	18:6776767:A:G:R:wC	-0.08657943672525299	31	-0.36322810232465	18	HbA1c	635.7904919552901	635.7904919552901	635.7904919552901	UKBB	551.071713727324	598.831440274466	493.8272759045269	0.25405178870670697	0.15873146502481	0.21778417230498806	TAATAGGTAACACATCTTAGTTATGATGGTGACCTTTTTGAGACAAGGAGAAACGGGGTGTCAGAGTGGTACATAGGTTATTCTTTCAGTCGGTGGTAGATCGGAGATTCAATCCACACTGGTTCAGCTGCAAAGCCCTCTTTCTTAACCGCTATAATATCTTGTTCCCCTTGACTCCTATTCAGCAGCCCAACTTAAAG	0.70730872887825	0.755916370852819	0.224688560194489	0.416077138880069	0.585446836175628	0.0953484518319496
-0.424243854744192	18:6776767:A:G:A:wC	-0.0932246170361969	31	-0.5899456175060079	18	HbA1c	1132.14858485854	1132.14858485854	1132.14858485854	UKBB	843.492455861976	1061.20414245549	752.6399178550639	0.291467484027177	0.148960406677955	0.252542381497111	TAATAGGTAACACATCTTAGTTATGATGGTGACCTTTTTGAGACAAGGAGAAACGGGGTGTCAGAGTGGTACATAGGTTATTCTTTCAGTCGGTGGTAGGTCGGAGATTCAATCCACACTGGTTCAGCTGCAAAGCCCTCTTTCTTAACCGCTATAATATCTTGTTCCCCTTGACTCCTATTCAGCAGCCCAACTTAAAG	0.3724927818936551	0.7138987273741301	0.0614929502478624	0.14551861665452498	0.531423256330109	0.0194898765486718
0.824637210612534	16:79349483:T:C:A:wC	0.40528265330915	28	0.0782983681015516	16	Eosino	859.0401404358121	859.0401404358121	859.0401404358121	UKBB	1521.25226761201	1137.69827763334	905.929074213174	0.13059220763464502	0.0997574010702024	0.279053479371459	TAATAGGTGCCACACATGTATTAAATATTTTACATACTAATACACGCTGTTAGTAAGTGTACCCATTTTACAGACGGGGAAAATGAGGCTGGGCTTGGTCAAGTAGCTTTCCCAAGTTCCTAATACTGAGTGATGAATCTAGGTTTCACATCCAACTCTGTCTGACTCTAAAGCCTATGTTTTAATTACACTGCCAATGC	1.69782320138222e-09	0.000137439484178454	0.92055319160292	2.70865742473504e-10	4.8511981176070395e-05	0.779028316594312
0.9742253009062928	16:79349483:T:C:R:wC	0.36697387959045097	28	0.41199493474373	16	Eosino	778.082690003738	778.082690003738	778.082690003738	UKBB	1526.7681157735	1003.04768520911	1036.1697220192698	0.12684623869636902	0.125643658586776	0.29243566714436103	TAATAGGTGCCACACATGTATTAAATATTTTACATACTAATACACGCTGTTAGTAAGTGTACCCATTTTACAGACGGGGAAAATGAGGCTGGGCTTGGTTAAGTAGCTTTCCCAAGTTCCTAATACTGAGTGATGAATCTAGGTTTCACATCCAACTCTGTCTGACTCTAAAGCCTATGTTTTAATTACACTGCCAATGC	1.1866332089740698e-13	0.007650868537610391	0.390415672565724	1.58637028423768e-14	0.0034918844917625307	0.158882616466194
0.250996177899286	19:51734857:TG:T:R:wC	0.2464421500929985	27,32	0.702383199211694	19	CRP,Lym	1198.48505515137	1198.48505515137	1198.48505515137	UKBB	1419.1693502116	1348.55828289612	1957.37633023117	0.126750667185802	0.13290919658526198	0.123262089439127	TAATAGGTTATTTTCATTTCATTGATTGTTTTCTGATTGTTTTATATATTCCTGGTTCCTTACTTCCCCTCTTATTGTTTCTTTTTGTGGTTGGCTGATGTTTTTTTTTTTTTTGTAGTGATAAGATTTGATTCCTTTCTCTTTCTTCTTTGTGTATGGGCTGTCAGTGAGTTTTAAGTTCACGTGTTTTTGCCTTTTCA	0.0689891431154552	0.0709796909680864	2.708120283808681e-07	0.028888836141843757	0.0361498797030678	4.257452322388922e-08
0.2259900425241315	19:51734857:TG:T:A:wC	0.16977033329970698	27,32	0.8341212576643056	19	CRP,Lym	897.8654848975591	897.8654848975591	897.8654848975591	UKBB	1019.6225152802	989.119911492216	1503.2520968204	0.148757328792395	0.157568581433129	0.128191574370735	TAATAGGTTATTTTCATTTCATTGATTGTTTTCTGATTGTTTTATATATTCCTGGTTCCTTACTTCCCCTCTTATTGTTTCTTTTTGTGGTTGGCTGATTTTTTTTTTTTTTTGTAGTGATAAGATTTGATTCCTTTCTCTTTCTTCTTTGTGTATGGGCTGTCAGTGAGTTTTAAGTTCACGTGTTTTTGCCTTTTCA	0.13917171229412548	0.281197815266868	2.4795229665727583e-12	0.06986414463236686	0.167311783576134	2.76036619662183e-13
0.598353664324432	1:54206278:G:C:A:wC	0.6829385863726739	32	0.105945661109735	1	UA,Balding_Type4	1090.6913759368	1090.6913759368	1090.6913759368	UKBB	1650.70098520942	1751.23275577453	1173.06639891297	0.12941288152879302	0.121830889089836	0.13776863807979098	TAATAGTAAGAAAGACTTTGAGGTTTTAGTTAGACCCACCCTCCATTCAGAGGAGAAAGGACGTGACTGGCCTGTGTCAATGTGGTGGAGGGTGGCAGACCCCCGGGATCCAGGCTTCCTGACTCCTGGCAATGCTGTTCCTTCAGTACCAACCACTCTGCTGCTCACAGGGAGAGGGTGTAAATCAACCATGCCCATAA	1.94009726308371e-05	1.12915191386748e-07	0.59675646183936	3.771330692385981e-06	2.07501763867772e-08	0.441886509111248
0.862572748153293	1:54206278:G:C:R:wC	0.921179879488398	32	0.32846589590731395	1	UA,Balding_Type4	1356.75576341335	1356.75576341335	1356.75576341335	UKBB	2467.87575164641	2569.1233696877107	1704.80709724624	0.100223353605639	0.11223314125539	0.172580733667569	TAATAGTAAGAAAGACTTTGAGGTTTTAGTTAGACCCACCCTCCATTCAGAGGAGAAAGGACGTGACTGGCCTGTGTCAATGTGGTGGAGGGTGGCAGAGCCCCGGGATCCAGGCTTCCTGACTCCTGGCAATGCTGTTCCTTCAGTACCAACCACTCTGCTGCTCACAGGGAGAGGGTGTAAATCAACCATGCCCATAA	6.67430830130298e-17	1.66193344939884e-15	0.124179759722867	7.5322165362052e-18	2.25400041798119e-16	0.0570067115606755
0.34914047733605497	7:19544807:A:G:R:wC	-0.1281775901113445	32,33	-0.34774666514996605	7	Blood_Clot_Lung,Hypothyroidism	547.823636814088	547.823636814088	547.823636814088	UKBB	713.617433485316	506.347071738554	436.431067865474	0.21490130479402106	0.191535353334368	0.639570141214614	TAATAGTAATTACTGGCAATATTTACTGACCTCTTACATATCACACAGTAGGTTATATCCTTCACATAGTTTAATATTTATTACTCAAACAACCCTAGTATTAACTGAGGGTTATGCTGTTATAAAAATATGGATGGAGATCTAAAGTCAGGCAGTATAAGTCCAGAGCCCTTGTTTATAACAGCAAGCCATAATGGGTA	0.21019886359460252	0.5442715779327181	0.3385593773445635	0.11704763950544385	0.4048769559947174	0.2549722895248708
0.41610756376298297	7:19544807:A:G:A:wC	0.12833397105313252	32,33	0.0829492686047595	7	Blood_Clot_Lung,Hypothyroidism	603.1150013586	603.1150013586	603.1150013586	UKBB	784.607293295831	623.251648944056	634.796364232122	0.16848403676722798	0.19801438561472895	0.147524352843403	TAATAGTAATTACTGGCAATATTTACTGACCTCTTACATATCACACAGTAGGTTATATCCTTCACATAGTTTAATATTTATTACTCAAACAACCCTAGTGTTAACTGAGGGTTATGCTGTTATAAAAATATGGATGGAGATCTAAAGTCAGGCAGTATAAGTCCAGAGCCCTTGTTTATAACAGCAAGCCATAATGGGTA	0.08522209650911826	0.6250743950137005	0.5671160229370185	0.0371178313117506	0.5006443535342255	0.4592049717048179
0.0678673035245219	1:91538352:C:T:R:wC	-0.455035396027707	32	-0.567294507851577	1	CRP	955.7148307462301	955.7148307462301	955.7148307462301	UKBB	1001.46122899496	696.9067317914099	645.6538727561	0.153273506348264	0.19936480319143896	0.177483688434976	TAATAGTAGAGACGGGGTTTCTCCATGTTGGTCAGGCCAGTCTTGAACTCCTGACCTCAGGTGATCTGCCTGCCTCAGCCTCCCACAGTGCTGGGATTACAAGCATGAGCCACAGTGCCTGGCCTGAGCCACTGCGCCCAGAAGGGTTTTTTTAATTTAGTGATTTTGTTCTTTTACCCCTTTTATAAGTCCTTAATATT	0.809629687741784	0.0608454692849926	0.0049280094460624	0.657920810286	0.0224642059899696	0.00139193066585247
0.0511365504709442	1:91538352:C:T:A:wC	-0.293543757556402	32	-0.33002375730999395	1	CRP	639.302637046723	639.302637046723	639.302637046723	UKBB	663.03067167125	521.608390114936	508.92596103629603	0.217780653623932	0.209374331082041	0.21061656017286495	TAATAGTAGAGACGGGGTTTCTCCATGTTGGTCAGGCCAGTCTTGAACTCCTGACCTCAGGTGATCTGCCTGCCTCAGCCTCCCACAGTGCTGGGATTATAAGCATGAGCCACAGTGCCTGGCCTGAGCCACTGCGCCCAGAAGGGTTTTTTTAATTTAGTGATTTTGTTCTTTTACCCCTTTTATAAGTCCTTAATATT	0.906132348028283	0.302017008364607	0.222342392663953	0.814358076297858	0.16091389836616798	0.11712844542924497
1.50441686367759	3:172348743:CACAG:C:A:wC	0.8291519619498141	32	0.6539030961478979	3	Morning_Person	63.6995322508261	63.6995322508261	63.6995322508261	UKBB	181.154032158256	113.163656430224	100.505382550235	0.487029732881319	0.3758448372549029	0.408920663918658	TAATAGTCTTAAATTCTTCACAAATCAATAAAACATTAATTTATACTTCACTATACAGCACTTCAAGGTTTTTCTTTATATATTAATGTTTATATTTCACAATTTTACAAAAAGATTATCATTTTTTTCATAAAATAGGAAAAGAAAGCCACAGTACTAAAAAAAAAAAATCAATCTGCAGAGTGTAAACATTTTT	0.00734455701029973	0.0722819257993353	0.211086157499581	0.00200856397999445	0.027376874591571	0.109799437332715
0.6095204398822011	3:172348743:CACAG:C:R:wC	0.738220644979726	32	0.467419471008335	3	Morning_Person	141.668112096905	141.668112096905	141.668112096905	UKBB	215.934598710981	235.887764098951	195.842767065489	0.441382926455807	0.329158797588645	1.3952446240156902	TAATAGTCTTAAATTCTTCACAAATCAATAAAACATTAATTTATACTTCACTATACAGCACTTCAAGGTTTTTCTTTATATATTAATGTTTATATTTCACAGACAATTTTACAAAAAGATTATCATTTTTTTCATAAAATAGGAAAAGAAAGCCACAGTACTAAAAAAAAAAAATCAATCTGCAGAGTGTAAACATTTTT	0.321382241506003	0.0666225746029362	0.835194525039732	0.167299429086996	0.024912989058518995	0.73761831616376
1.55020134812329	3:101140565:G:A:A:wC	0.0159456368184215	28	0.184664422966815	3	Eosino	22.912053021559	22.912053021559	22.912053021559	UKBB	67.0949615437247	23.087520781585496	26.034174398151997	2.20570198807085	0.5614689681857751	2.89140369618519	TAATAGTGAGGCTCTAAATGAGACGGACAATTTGGCTTCTCCGGGAAAATACTTATTTCACATTTGACTTTATTATAATTTGTCTGACTAAAAATATCCAGCAACAGAAGTCAGTAATCTTTTTCCCCCCAAACTAGTAAGGTGAAAAAATTCTAAACATCTACAACATTTAAGTGTCATAAGATTTCTCTGTATACCAG		0.984178690508041	0.984778461555364	0.4821707922049699	0.9773432405096428	0.949076364777378
-0.501243799828937	3:101140565:G:A:R:wC	-0.0349508104218891	28	-0.078780807957955	3	Eosino	527.203266947864	527.203266947864	527.203266947864	UKBB	371.407178297547	514.805388791046	500.0754965395689	0.3015349374172589	0.1295807807174	0.470660896939434	TAATAGTGAGGCTCTAAATGAGACGGACAATTTGGCTTCTCCGGGAAAATACTTATTTCACATTTGACTTTATTATAATTTGTCTGACTAAAAATATCCGGCAACAGAAGTCAGTAATCTTTTTCCCCCCAAACTAGTAAGGTGAAAAAATTCTAAACATCTACAACATTTAAGTGTCATAAGATTTCTCTGTATACCAG	0.196880827302564	0.8412367368251601	0.955844988499201	0.0964511269045207	0.787373996999635	0.8670684078895681
-0.0774099325101857	1:89232337:G:T:R:wC	2.1992577836234	29	-0.0326375416142081	1	eBMD	35.792837321556	35.792837321556	35.792837321556	UKBB	34.1567605189362	164.719954756651	34.9200474081024	0.633394897580706	0.204428203063099	1.13048169198352	TAATAGTTCATTACTTTAGTGTGTTAGGTTGAGCCATATAAAATTGCTGTTTTTTTAGTTCAAAATCAGACACTGGCATTTTCATGTAGTTCTACCTAAGGTATGTAAAAACTTTCCCAAAATTTGTATTAACATAAAAGTCAGATTTCTCCAATATGTAAACCAGTCCGTGTACTCCAGCCTTATCTCTTCCCTTGTAC	0.9379639467464028	3.15629662748681e-26	0.987820016467106	0.902729278484591	5.4281344619058096e-27	0.97696789461746
0.2073520411347992	4:113605732:C:T:R:wC	1.32706553992393	32,33	-0.248318458348654	4	Balding_Type4,Smoking_Ever_Never	684.2478953142701	684.2478953142701	684.2478953142701	UKBB	861.217828073154	1856.6785454497895	589.362886976108	0.206243110610705	0.16890318695604398	0.176169040942469	TAATATAGGTAAAATAAGAGCATAAAAGAGAGAAATTTTTAACATGGCAAAACCCTGTATCTACCAAAAAATTTAAAAATTAGCTGGCCTGGTGACATGCAACTATAGTCCCAGCTACTTGGGAAGCTGATGTGGGAGGATGTCTTTAGCCCAGGTGGTCTAGGCTGCAGTGAGCCGTTATCACATCACTGCGCCCCATT	0.4453771734783385	1.144509625754305e-11	0.4492377195307646	0.3809517643322226	1.7805773754852801e-12	0.4270443868344919
0.27951094733452503	4:113605732:C:T:A:wC	1.33222216652629	32,33	-0.27496337885020145	4	Balding_Type4,Smoking_Ever_Never	657.715780393316	657.715780393316	657.715780393316	UKBB	866.888238669598	1783.0327275823001	604.029621187552	0.198466514678668	0.118958218793959	0.303711181894641	TAATATAGGTAAAATAAGAGCATAAAAGAGAGAAATTTTTAACATGGCAAAACCCTGTATCTACCAAAAAATTTAAAAATTAGCTGGCCTGGTGACATGTAACTATAGTCCCAGCTACTTGGGAAGCTGATGTGGGAGGATGTCTTTAGCCCAGGTGGTCTAGGCTGCAGTGAGCCGTTATCACATCACTGCGCCCCATT	0.3112374947006008	2.90001440702395e-24	0.24132885909872	0.206323058490526	3.239760512486055e-25	0.1545935393496975
-0.26763162936602897	9:113833927:C:T:R:wC	1.2595188528001002	28	0.669997672163639	9	Mono	400.374205857632	400.374205857632	400.374205857632	UKBB	332.473892724328	959.229430472251	637.8902143620189	0.333051065558835	0.118887892233726	0.398300391915685	TAATATATACCATTAATATTATAATATATACTATCATAGTATATTATTCTATATAGAATATGGAATATTCTATTTTATTTAAATATAATTTGTATAAGACGTATACACTATATAATTTGATTAAGATATATATAAAATATATATATACCTTGTGAGCTACTTTGTTTGGATTTCTGTGTTTGTGGGTGTCTATGATAACG	0.588258872671884	1.94288141492755e-25	0.2677118084785789	0.42164225905047104	3.1713288803288993e-26	0.0925413786816816
0.442236329241558	9:113833927:C:T:A:wC	1.41086647118695	28	0.399613715011892	9	Mono	2040.89652138412	2040.89652138412	2040.89652138412	UKBB	2775.72301881289	5427.07259286937	2693.3260973386605	0.124477633668707	0.0749318812698744	0.153529314083195	TAATATATACCATTAATATTATAATATATACTATCATAGTATATTATTCTATATAGAATATGGAATATTCTATTTTATTTAAATATAATTTGTATAAGATGTATACACTATATAATTTGATTAAGATATATATAAAATATATATATACCTTGTGAGCTACTTTGTTTGGATTTCTGTGTTTGTGGGTGTCTATGATAACG	0.00148049036963742	4.858336003465528e-78	0.0427305517299358	0.00038124501884287	4.3979696569692777e-79	0.0092452499361898
0.234674706702672	12:62263192:C:T:A:wC	0.24677058468585605	29	0.0979484661215018	12	BMI	230.073288677819	230.073288677819	230.073288677819	UKBB	271.684884047024	273.52392775943804	246.52886458996497	0.271346108268998	0.138161724295094	0.30475444832814896	TAATATGTACCTAACAGTGTTGTTGGTATGAAGATTAAATGAAATAGTCTGTGTAAAAGGTTTAACACTATGCATAGCAAATAATAAATGCTCAATAAATGCTAGCCATTACTGTAATCATTACTCAGTCAGACTAGCATTTTCCTAAATTCACTCTGTGAGGCACCAGTTCCACAGACTGTTATTAAAGTATTCGTGAA	0.520548872598779	0.121289596186298	0.8473730260194059	0.3871190502763139	0.0740831514547967	0.7479063223289231
0.0875242051811139	5:69138913:A:AT:R:wC	0.145989849892199	30	0.120183999628369	5	GGT	507.87244707979204	507.87244707979204	507.87244707979204	UKBB	539.947217042393	562.132719715544	552.3158364690551	0.116871159370798	0.137047421877386	0.0872859765142105	TAATATGTCTTCTATTAATTTCAAACTGAAATTTTACAGAAATTATTTGGAATATGCTGCCAGAGTACACACACACACACACACACACACACACACACAATCACACGCTCACATCACACACTCACACCCAGCTAAAGGAAATTACCACAGCTATAATGATTTCATTAAATATCTGAAATTAAAGTTTCTTTTGGATTTT	0.5505137609616351	0.40179053669363	0.21807124147829104	0.4539206061933979	0.286762536186122	0.16854338485356
0.23660664480124305	5:69138913:A:AT:A:wC	0.470712133032435	30	0.21676795567298696	5	GGT	366.999119334161	366.999119334161	366.999119334161	UKBB	433.171138415752	508.189636601829	426.881335234406	0.146248174899624	0.155075191515618	0.101087219712373	TAATATGTCTTCTATTAATTTCAAACTGAAATTTTACAGAAATTATTTGGAATATGCTGCCAGAGTACACACACACACACACACACACACACACACACATATCACACGCTCACATCACACACTCACACCCAGCTAAAGGAAATTACCACAGCTATAATGATTTCATTAAATATCTGAAATTAAAGTTTCTTTTGGATTTT	0.162644779104045	0.00593212763037727	0.0483002961413393	0.105696350216025	0.0024023280876075397	0.0320036050240333
0.527065346835492	2:172031488:C:T:R:wC	-0.32041928807949105	30	0.165612197230538	2	ALP	344.018396075515	344.018396075515	344.018396075515	UKBB	497.20736231276703	275.568167123277	386.673363220097	0.16239840266566902	0.188428705634744	0.11138397187056198	TAATATTACCCTTAACATTTTAAATGATTTTTATTTATAAAATGCCTTATGACTCCCAACTTCACTCAGTAAGTACAATCAAGGCTGGGTGAAGTAGCTCATGCCTATAATCCCAACATGTTGGGAGGATTGCTTGAGGCTAGGAGTTTGAGACCAGCCTGGGCAACACGGCAAGGCCCCGTCTCTATACAAAATGGATA	0.0027454832200482	0.15306495153265898	0.18120281936324306	0.0011724118965626	0.0890406326214149	0.137052206189467
0.549052389196437	2:172031488:C:T:A:wC	-0.0774411861342253	30	0.363349758128221	2	ALP	365.21776450758597	365.21776450758597	365.21776450758597	UKBB	535.440202463309	346.15105676189796	470.071973920914	0.119611076908408	0.179319810446047	0.120052093884466	TAATATTACCCTTAACATTTTAAATGATTTTTATTTATAAAATGCCTTATGACTCCCAACTTCACTCAGTAAGTACAATCAAGGCTGGGTGAAGTAGCTTATGCCTATAATCCCAACATGTTGGGAGGATTGCTTGAGGCTAGGAGTTTGAGACCAGCCTGGGCAACACGGCAAGGCCCCGTCTCTATACAAAATGGATA	1.36660683652761e-05	0.7588505678673141	0.00449143682555203	4.42579905881986e-06	0.665842630040178	0.00247320380376238
-1.06682685213409	12:63798878:G:A:A:wC	-0.253198455260788	31	-0.60720627286939	12	TG	444.15204542385203	444.15204542385203	444.15204542385203	UKBB	212.08347634866402	372.608845396979	291.631207737363	0.512575520644469	0.235965646195162	1.19890218256745	TAATATTACCTGTGGGTTTTTGTAAGTCTTCTGTGTCTCCCAAATTGAGGATCATTTCTCCCTTCTCTGAAAATGAGATGTGGATATTACAGGTCTTCAAAAAATCCCATCCCAGCAGATGTATGGGGGCACTATCTACTATAAGAAAAACATGATGCCCTATTCATTTTCCTAATTAAAATTGAAGAGGGCTTGATTTA	0.131130471846752	0.478356689797634	0.7830179187707509	0.0374058446592188	0.283257203704812	0.612527749058146
-0.432564455949051	12:63798878:G:A:R:wC	-0.423696091201823	31	-0.6657959738241129	12	TG	666.721924308096	666.721924308096	666.721924308096	UKBB	493.77461078119904	497.16395601186895	420.299838532695	0.291936333105649	0.202084996732545	0.25397230572087304	TAATATTACCTGTGGGTTTTTGTAAGTCTTCTGTGTCTCCCAAATTGAGGATCATTTCTCCCTTCTCTGAAAATGAGATGTGGATATTACAGGTCTTCAGAAAATCCCATCCCAGCAGATGTATGGGGGCACTATCTACTATAAGAAAAACATGATGCCCTATTCATTTTCCTAATTAAAATTGAAGAGGGCTTGATTTA	0.35979550224691204	0.0976841923234629	0.0307887890492591	0.13841795673305202	0.0360269444682828	0.00875361029889095
0.23605502067025505	8:10215039:C:T:R:wC	3.2632507636552	33	-0.407075029084082	8	Insomnia	629.983146498935	629.983146498935	629.983146498935	UKBB	743.187660818858	6048.01614756271	474.844617616209	0.144797661162819	0.0985902927829828	0.102037004603436	TAATATTATGAACTCATGGATTTACACACATTTGATGGGTTTCAGTCCATTGCAATTACTATCTTTATTGAAACTCTTATTTTCCTATCTTTGACCAGCCGGAGCTCCTTCACATTGGCTCTGGGGTCCTTTTACCATGACTTCAGGAGCTTTCCTATCTTCTTTACCATCTGGTATAGGCTCACGTTGTCTATTTCCTG	0.19262565038490695	8.001340427817614e-239	0.000154998027670818	0.103050664016874	3.060975507261787e-240	6.62170983956727e-05
0.291604417396762	8:10215039:C:T:A:wC	3.35276171392219	33	-0.460887093877036	8	Insomnia	452.993908823048	452.993908823048	452.993908823048	UKBB	555.454555719488	4621.82785851024	327.692166811552	0.164063352428877	0.0998582931988907	0.11428031606436	TAATATTATGAACTCATGGATTTACACACATTTGATGGGTTTCAGTCCATTGCAATTACTATCTTTATTGAAACTCTTATTTTCCTATCTTTGACCAGCTGGAGCTCCTTCACATTGGCTCTGGGGTCCTTTTACCATGACTTCAGGAGCTTTCCTATCTTCTTTACCATCTGGTATAGGCTCACGTTGTCTATTTCCTG	0.149632497131795	1.037503860525439e-245	0.00013031495647202	0.0755042398338098	3.8619736031255867e-247	5.50804009706798e-05
0.371229124665711	9:23576414:T:G:A:wC	0.449381838919088	31	-0.267003114071673	9	TG	107.15335575946301	107.15335575946301	107.15335575946301	UKBB	138.670286611266	146.324661168836	88.9419301720179	0.599268184774638	0.312851110673932	0.911558882415101	TAATATTATTATTATTATTGAAAGATTTTTTTTCAAGCAATTCCCTGATTAGCTGGAATATTCTTGCTCTTTTTAAAATCTGCAGTCATACTATAGTGTGTCACCCGAGCCCTAGGGGCAATTTGAAACAACGTCTTTTTCTGCTTGTGGTCCAGGATTTTTAAGATCCTACCTGAATAGATCTGAAGTTTTCTGAAAAG	0.7984089186956022	0.30608151406043604	0.883435045787619	0.5356062712599	0.15088627739363095	0.769592285175354
0.33079746332756205	9:23576414:T:G:R:wC	-0.298394194632285	31	0.35904199181512697	9	TG	80.79245955468271	80.79245955468271	80.79245955468271	UKBB	101.596076375676	65.81048633197821	103.56495506510299	0.842684947825106	0.578401078827101	0.8432278801161179	TAATATTATTATTATTATTGAAAGATTTTTTTTCAAGCAATTCCCTGATTAGCTGGAATATTCTTGCTCTTTTTAAAATCTGCAGTCATACTATAGTGTTTCACCCGAGCCCTAGGGGCAATTTGAAACAACGTCTTTTTCTGCTTGTGGTCCAGGATTTTTAAGATCCTACCTGAATAGATCTGAAGTTTTCTGAAAAG	0.885836942769109	0.770780738690522	0.821816204635077	0.69465057149933	0.6059277825685311	0.670257423690529
0.33710258972361795	7:124178659:G:C:A:wC	0.5252495283223351	33	0.918463145508292	7	CAD	804.435897684073	804.435897684073	804.435897684073	UKBB	1018.19579909302	1157.78684958381	1520.4382019661402	0.14608276414164498	0.0892213060121718	0.0786873640659026	TAATATTATTTGAAAGAAATGATATACATAAAACAGTAGTATATTTTAAAATTTCTTTATTGTGTATTAAGATGTTTCTTTTTTATGGTATTCTAAATGCGCCTGAGATGAATCCACATGTATTTAAGTTTTGCTTTGATTGAAGCGGCTTTATAATTTTTTCCATTTCATTAATAAAATTTTAAGTATAGATTCTTACC	0.0509733207232699	1.51020437681605e-08	1.4015198041049199e-30	0.0210206311347669	3.93170091048609e-09	1.76567146215953e-31
0.3473146929547151	7:124178659:G:C:R:wC	0.296343434886684	33	0.8358289520292049	7	CAD	782.560952312377	782.560952312377	782.560952312377	UKBB	993.793159127494	959.643838632767	1393.5039762879	0.122983458325116	0.094482271635684	0.0728781223882751	TAATATTATTTGAAAGAAATGATATACATAAAACAGTAGTATATTTTAAAATTTCTTTATTGTGTATTAAGATGTTTCTTTTTTATGGTATTCTAAATGGGCCTGAGATGAATCCACATGTATTTAAGTTTTGCTTTGATTGAAGCGGCTTTATAATTTTTTCCATTTCATTAATAAAATTTTAAGTATAGATTCTTACC	0.0137458423866445	0.00406338347942486	1.4687929019210994e-29	0.004741706772542671	0.00170978733419955	1.89135351574462e-30
0.05213900454674925	1:9441040:C:T:R:wC	-0.3733390863206195	30,33	-0.3653516603037685	1	Inguinal_Hernia,SBP	111.605627607123	111.605627607123	111.605627607123	UKBB	115.88943127138201	77.76745407450491	89.08358630852301	0.385527741190131	0.291210114470265	0.198087972577013	TAATATTCACATCTTGCCAATGACATAATTCTGAGAACTCACCCTGTCTAGCAAAAGCACTTTGCATGCATTAATGCATGTAATCCCCTACCAGCTCTCCGTGGCAGGTGCTGCTGTGACCCCACAGGCTCAGAAAGGTTCATTCGCTTGCTCAAGGTCACACAGATGGAACTGAAAACCAGGCTTCACTGGCATCAAAC	0.903085018651909	0.311506393402614	0.09418677325170877	0.8584258104138155	0.2306842885415593	0.06634873203173805
-0.1093629768067429	1:9441040:C:T:A:wC	-0.045775643161619126	30,33	-0.471812276997903	1	Inguinal_Hernia,SBP	118.712275714201	118.712275714201	118.712275714201	UKBB	105.157927704142	119.063369864596	87.7824386018982	1.26615580671637	0.30168889893994	0.20267268488844295	TAATATTCACATCTTGCCAATGACATAATTCTGAGAACTCACCCTGTCTAGCAAAAGCACTTTGCATGCATTAATGCATGTAATCCCCTACCAGCTCTCTGTGGCAGGTGCTGCTGTGACCCCACAGGCTCAGAAAGGTTCATTCGCTTGCTCAAGGTCACACAGATGGAACTGAAAACCAGGCTTCACTGGCATCAAAC	0.9000972147088421	0.9038456582662244	0.028296766643886636	0.8556187423012019	0.8631902450445229	0.0179229358098548
0.330239944223081	13:40791197:T:TTGTTGTTGC:A:wC	0.386997262670024	29	0.275530243659593	13	BMI	743.3732999071028	743.3732999071028	743.3732999071028	UKBB	934.5879269529712	972.3506029887559	900.707498628493	0.127593526991482	0.0957294341215204	0.185383986811297	TAATATTCCATCATTATGAACAAAGGAGTGGATGGGAAAGCATATGTGAATCTACAGTAGTGCCTGCCTGGGATAGAAGAGGCCAAGGGCTTGTTTGTTGTTGCTGTTGTTGTTGTTGTTGTTGTTTAATTCAAGAGGGCATGTGTGGTGGTCACCTACAATCTGATAAAGGGTGAAGAAATCAAGAAGCAGAAATCCTA	0.0235418050595232	0.000147658446888553	0.255969988393448	0.0096473725950309	5.28583348018443e-05	0.137208309619623
0.3749516166793471	13:40791197:T:TTGTTGTTGC:R:wC	0.221997674078643	29	0.483060146600132	13	BMI	985.979727418285	985.979727418285	985.979727418285	UKBB	1280.53813320675	1150.6766847362198	1379.22766401116	0.124215890266388	0.0937954713613099	0.12435993033893697	TAATATTCCATCATTATGAACAAAGGAGTGGATGGGAAAGCATATGTGAATCTACAGTAGTGCCTGCCTGGGATAGAAGAGGCCAAGGGCTTGTTTGTTGTTGTTGTTGTTGTTGTTTAATTCAAGAGGGCATGTGTGGTGGTCACCTACAATCTGATAAAGGGTGAAGAAATCAAGAAGCAGAAATCCTA	0.0069746706162236395	0.034304930176035	0.000415247509875157	0.00253989233299365	0.0179413067810895	0.000102595012295649
0.169210899273873	12:62263192:C:T:R:wC	0.10586221688945402	29	0.175097706342466	12	BMI	389.595574602231	389.595574602231	389.595574602231	UKBB	437.96787701333693	419.091997617576	439.5015827698349	0.174701560904528	0.123971112630309	0.184563943272372	TAATATGTACCTAACAGTGTTGTTGGTATGAAGATTAAATGAAATAGTCTGTGTAAAAGGTTTAACACTATGCATAGCAAATAATAAATGCTCAATAAACGCTAGCCATTACTGTAATCATTACTCAGTCAGACTAGCATTTTCCTAAATTCACTCTGTGAGGCACCAGTTCCACAGACTGTTATTAAAGTATTCGTGAA	0.464656101012715	0.494612093109989	0.506913292455014	0.332759182045778	0.393145721761838	0.342767995066387
0.769722174514067	9:29729813:G:A:R:wC	1.72063221438599	29	0.160603151641519	9	BMI	361.88294025163697	361.88294025163697	361.88294025163697	UKBB	617.6093236098391	1192.52520054332	404.701301844392	0.183515858060264	0.100148242576828	0.202029680539932	TAATATGCAGTAATTAATGGCCTTATGATACACCAGCTATAAGAAATTTTTAGAATCGTGTAGAATGTATTTGATTCTTAAATGCCAAAAATTCCATATGAAACATTAAATTTTAACAGATTTTCAATATATTTGATTTTTTTTAAGGACAGGAAAGGTGACCTGAATAAATAGAGCAAACTAGTGCATTTGGGGATTTG	9.75323015529006e-05	3.3882844074783998e-65	0.5914315599564179	2.7370493185580107e-05	3.694399992649899e-66	0.426643574982315
0.7008570710198321	9:29729813:G:A:A:wC	0.671042175331133	29	0.36362902545477294	9	BMI	360.41864399739995	360.41864399739995	360.41864399739995	UKBB	586.883656933756	573.867640653011	464.411841340675	0.15762174513167498	0.117546471258446	0.27082722552735394	TAATATGCAGTAATTAATGGCCTTATGATACACCAGCTATAAGAAATTTTTAGAATCGTGTAGAATGTATTTGATTCTTAAATGCCAAAAATTCCATATAAAACATTAAATTTTAACAGATTTTCAATATATTTGATTTTTTTTAAGGACAGGAAAGGTGACCTGAATAAATAGAGCAAACTAGTGCATTTGGGGATTTG	3.261628763612e-05	4.10810619322464e-08	0.31474005202074395	8.730132950302451e-06	1.13815982434172e-08	0.17938192161145802
-0.268682672159101	20:20803645:C:T:R:wC	-0.470944793707885	33	0.66323303592514	20	Smoking_Ever_Never	910.0854815771601	910.0854815771601	910.0854815771601	UKBB	756.057311008315	656.526385797513	1444.8689208025305	0.136531241026916	0.124435665544128	0.0845892290110664	TAATATCCATGCCTTGGCTCTATCAATAGGGGACATGGCACCATGCCATGGTCTTTGATTCAGGGCATATACTACATCCCAGAGAATGCCACCCTATACCGGAAGGGCATCATCTCCAAGCTGGAGCCCCAGCTGTGCCTTCAGAAGGCTCTGGCATCACTTTCTCAGGCATCAGCTTGTGAGTGCTGCAGAGAGGACTA	0.104870250346654	0.000419847047256915	2.17882827503065e-14	0.0490771485496013	0.000153928269807068	4.48283564077433e-15
-0.120817575500737	17:3125147:A:G:R:wC	4.07709442549299	31	-0.136654631230084	17	HbA1c	336.222226352314	336.222226352314	336.222226352314	UKBB	309.314642097092	5674.78656070969	305.39258978043097	0.472286364231208	0.10991750848243903	0.34917078430978604	TAATATATCATATATATTATTATTATTATTATTCCCCACCCCACAACAGGCCCTGGTGTGTGATGTTCCCCTTCCTGTGTCCAAGTGTGAAGATAATGTATGGAGTTTTTCTATGTAGATAAGTTGTTATCGGCTTCAAACAGACTGTTGTAAGAATTTTTATCCAAACCTCATGGTAATCACAAGGAAAAAGCCATTGT	0.93085761519884	2.5381126975084667e-299	0.838794963479183	0.798094280748525	3.7374859888301156e-301	0.6955244807184621
0.149963594885303	17:3125147:A:G:A:wC	4.31894800527284	31	-0.24476379481731694	17	HbA1c	353.677379197564	353.677379197564	353.677379197564	UKBB	392.377830980041	7060.68965897662	298.395525943637	0.345553605506683	0.111760456567835	0.33079490309637	TAATATATCATATATATTATTATTATTATTATTCCCCACCCCACAACAGGCCCTGGTGTGTGATGTTCCCCTTCCTGTGTCCAAGTGTGAAGATAATGTGTGGAGTTTTTCTATGTAGATAAGTTGTTATCGGCTTCAAACAGACTGTTGTAAGAATTTTTATCCAAACCTCATGGTAATCACAAGGAAAAAGCCATTGT	0.870310622179363	0.0	0.666545639152583	0.664302457730362	0.0	0.459344813984848
0.24695575693283495	3:141141904:T:C:A:wC	-0.17601418020505105	28	0.261106307742474	3	eGFR	627.097950478929	627.097950478929	627.097950478929	UKBB	744.11915563234	555.319781053288	750.63026087389	0.18885823303326	0.12784190401136	0.34355646848521004	TAATATATGAACTCTTACTGTATTACCTATAATCCCGTATTTTGTTAAAAATTTGGTTTTGCATGTGCCTTCCACAAGCACTTTTTCCCTGGCTTCCCTCCTTTTGGGGTCAGCCTGGCCTGAGCCCTTCAGCTCCTGACGATACGGCCTGCAGAGCTGATCTTGCCAGGACTTAGAGGAAGCTCTTAAAGCCTGAATCT	0.333488706184575	0.24342733844759806	0.7273059615600699	0.191000515205969	0.168570591075861	0.447248683779162
0.326729083402518	3:141141904:T:C:R:wC	-0.127759433751247	28	0.33200700880217304	3	eGFR	582.3435821244	582.3435821244	582.3435821244	UKBB	732.079609195318	533.614454718235	734.440360646084	0.19642406209729105	0.13239088601174698	0.3859579117137779	TAATATATGAACTCTTACTGTATTACCTATAATCCCGTATTTTGTTAAAAATTTGGTTTTGCATGTGCCTTCCACAAGCACTTTTTCCCTGGCTTCCCTTCTTTTGGGGTCAGCCTGGCCTGAGCCCTTCAGCTCCTGACGATACGGCCTGCAGAGCTGATCTTGCCAGGACTTAGAGGAAGCTCTTAAAGCCTGAATCT	0.19652673257464004	0.429802842532081	0.6773414946277251	0.0962351443703695	0.33453637985566	0.389670218068184
0.0970835537753109	4:42340281:NA:NA	0.27099258984559604	27,28,29,30,31,32,33	-0.04535715268894374	4	ctrl_neg	289.96512113772997	289.96512113772997	289.96512113772997	UKBB	309.817799396443	366.213326207437	281.422019237291	0.389962048532197	0.230537730815272	0.59142079133523	TAATATATTCAGAGAGACAATTAAGATAACTTTAGTTATGGTTTTGGAAAACAGTCTGGGCAGCCTTCAACTGAACATATAGGCCCTCTCTGTCAAAAACCAACTGAAATGACATTTTTGGAATCAACTCACTCTGTTAAAAGCAACCAACCATCTGAAAACACTCAATGAATTGGAATAAAGTTGTACAAAGTTTTGTG	0.6733265234873304	0.1941960878929504	0.6294749210009652	0.5455992122592838	0.16393502772778604	0.5239240669149162
1.97836393546052	10:69759740:A:G:R:wC	3.11614162074682	29	1.30871692065155	10	BMI	3.4419756378706	3.4419756378706	3.4419756378706	UKBB	13.464592768189599	29.3507557335398	8.51990357378944	1.09542557404809	0.4827049526306599	2.90687578742858	TAATATATTTATAAAGGTTCAATAAGAATATGTCCCCTTTCCTACTACAATATAATTGAAAAAAATCTATTATGCAACCAAAGACTTATCTGAAGTGTTATATTTGAGAACAACGGTTACTTAATCCGGTATGACAAGTCACTTTTTTTTCTTTTGTAGAGACAGGGTCTTGCTATGTTGCTCAGGCTGGTCTTGGACTC		4.2313225185583803e-10		0.0709147250603128	1.07803467804684e-10	0.652555957713589
2.53842442022058	10:69759740:A:G:A:wC	2.52162324952686	29	1.48648218668542	10	BMI	36.9409402392899	36.9409402392899	36.9409402392899	UKBB	215.264006808881	212.71272559458	103.53265210073201	0.25119276515777	0.18401100149400895	0.619697374435639	TAATATATTTATAAAGGTTCAATAAGAATATGTCCCCTTTCCTACTACAATATAATTGAAAAAAATCTATTATGCAACCAAAGACTTATCTGAAGTGTTGTATTTGAGAACAACGGTTACTTAATCCGGTATGACAAGTCACTTTTTTTTCTTTTGTAGAGACAGGGTCTTGCTATGTTGCTCAGGCTGGTCTTGGACTC	3.60373425467579e-23	6.95807195999189e-42	0.0434333652711571	5.2237093346173885e-24	9.65398918866399e-43	0.0164523666847221
-0.588415166636698	20:20803645:C:T:A:wC	-0.5089597964128779	33	-0.5088804492706861	20	Smoking_Ever_Never	584.7230712804351	584.7230712804351	584.7230712804351	UKBB	387.35707605117005	410.53525436126404	409.646881426873	0.19841911315484806	0.135529928232955	0.108422514250315	TAATATCCATGCCTTGGCTCTATCAATAGGGGACATGGCACCATGCCATGGTCTTTGATTCAGGGCATATACTACATCCCAGAGAATGCCACCCTATACTGGAAGGGCATCATCTCCAAGCTGGAGCCCCAGCTGTGCCTTCAGAAGGCTCTGGCATCACTTTCTCAGGCATCAGCTTGTGAGTGCTGCAGAGAGGACTA	0.009159470180105541	0.000468872582620242	7.311521429997189e-06	0.0030217507282058	0.000173112257905924	2.68577518083065e-06
1.44308817023424	3:44041777:A:G:A:wC	1.43439895449648	29	0.758787528364863	3	BMI,BFP	309.573184472923	309.573184472923	309.573184472923	UKBB	841.327367567596	834.743245085847	524.174300477464	0.137581200092543	0.0981563474383488	0.22303212747383105	TAATATCTGCATTTTTGGATCAATGCTTTAAATTTAAGATGTAGGCACTAGGTATTTAAAATCATATTTTAAGACTGTGCCCTTGGCTTTATGACTATCGGTTGCTTTTCTTTCTTTATGATTAGTTGTATCCATTCATTACTTCTTACCACTTTCACTACCCTCAAAACAAACAAAACCCCGGAAAAAAACCCAAGACA	6.911214790071399e-25	1.7689499265818297e-47	0.0023917884817983397	9.70578198244968e-26	2.306768656682819e-48	0.000668592739800093
2.9089945386757967	18:53373610:G:A:A:wC	2.7048071871772272	27,28,32	3.2420227965901	18	Lym,UA,eGFR	666.4629802026831	666.4629802026831	666.4629802026831	UKBB	4940.31262574179	3712.5961314461797	6065.26203490124	0.119856281004374	0.0995947478357927	0.13740730954919805	TAATATCCATGTTCTCTGTTTTTTTTTTTTTTTTTTTTGAGATGGAGTCTTGCTCTGTTGCCCAGGCTGAAGTGCAGTGGCACGATCTCGGCTCACTGCAAGCTCCGCCTCCCGGGTTCACGCCATTCTCCTGCCTCAGCCTTCTGAGTAGCTGGGACTACAGGCATCCGCCACCACGCCTGGCTAATTTTTTGTATTTT	2.57176132146223e-127	1.6248122398571985e-177	4.0082229896149303e-116	7.756667423769162e-129	4.630408398600629e-179	3.420198583979798e-118
2.2430718110842727	18:53373610:G:A:R:wC	1.7922471394233863	27,28,32	2.741305491340713	18	Lym,UA,eGFR	658.305959809411	658.305959809411	658.305959809411	UKBB	2959.1576259597805	1986.36409343205	4696.67299711911	0.11136499618071	0.118649072776759	0.139313315363706	TAATATCCATGTTCTCTGTTTTTTTTTTTTTTTTTTTTGAGATGGAGTCTTGCTCTGTTGCCCAGGCTGAAGTGCAGTGGCACGATCTCGGCTCACTGCGAGCTCCGCCTCCCGGGTTCACGCCATTCTCCTGCCTCAGCCTTCTGAGTAGCTGGGACTACAGGCATCCGCCACCACGCCTGGCTAATTTTTTGTATTTT	7.384948061612421e-91	3.5236843580543326e-57	3.4777516291149877e-82	2.464676501008557e-92	2.4634533271650654e-58	6.209085497161826e-84
-0.5010648619169891	3:114379593:A:T:R:wC	0.0994063733424656	29	-0.040938022536068	3	BMI	131.74118745416501	131.74118745416501	131.74118745416501	UKBB	92.80777824917931	140.90397677446302	127.79131672403099	0.365518972152031	0.19292259845801304	0.5190015695712821	TAATATCGCTGGATAACCACCCCCTGGATAACAGCCTTTCAAAAACTGTTCATAATCAGCACAACAAGACAGGTCATGTAATTTAAAATTAAAACCTGAATCATTTAATGAATAGGGATCAGCATTTTTTTCAATAGTACCCTCTTCTTACCTAATTGCATTGGATGAAGATAATTTTGGAGAAGAAAATGAATAAATGA	0.276038147086914	0.6945312464193149	0.965342157777931	0.17042753921645	0.606367452350836	0.9371293300104472
-0.670768248443502	3:114379593:A:T:A:wC	0.17390749520293802	29	-0.718174827855451	3	BMI	115.250368500417	115.250368500417	115.250368500417	UKBB	72.4901435617595	129.789325766142	69.9505733797233	0.434775340344142	0.207677404336089	0.892657043107557	TAATATCGCTGGATAACCACCCCCTGGATAACAGCCTTTCAAAAACTGTTCATAATCAGCACAACAAGACAGGTCATGTAATTTAAAATTAAAACCTGATTCATTTAATGAATAGGGATCAGCATTTTTTTCAATAGTACCCTCTTCTTACCTAATTGCATTGGATGAAGATAATTTTGGAGAAGAAAATGAATAAATGA	0.211615735969006	0.5038161639940489	0.5860062649978011	0.122881066056283	0.4023719952786871	0.421087421686298
1.00439413224663	6:24489980:A:C:R:wC	-0.142497903243118	30	0.7845551660725341	6	ALP	954.532569459623	954.532569459623	954.532569459623	UKBB	1917.1572525924896	864.726539102663	1644.2451928248902	0.0916628709779844	0.12157165343165402	0.0718150432613256	TAATATCGTTTTCCAATGAAGTCAACTGTCCAACTACTGTTTAGCTTCACCAGAACAGCAAACAAACTCTGTGCTCCTGGGGGGTGGGGTTGGGAGGATAAACTGAAATCTGAAAAGCCTTAGGCCAGAAGCACTGCATCTTCTGACCGAGGTTTTTTCTGGATTTCATTTTAACATGAAATTTGTGTAGAGATGCAAGC	4.05144824607095e-27	0.34991737137443	5.99167362902767e-27	6.11788267328343e-28	0.241144467098883	8.78656862040232e-28
1.22801661917574	6:24489980:A:C:A:wC	0.0691945144968432	30	0.973742174111457	6	ALP	817.723147982524	817.723147982524	817.723147982524	UKBB	1917.01603359218	858.268938997415	1605.20251184168	0.0975523290121041	0.136725462950291	0.0776846572947776	TAATATCGTTTTCCAATGAAGTCAACTGTCCAACTACTGTTTAGCTTCACCAGAACAGCAAACAAACTCTGTGCTCCTGGGGGGTGGGGTTGGGAGGATCAACTGAAATCTGAAAAGCCTTAGGCCAGAAGCACTGCATCTTCTGACCGAGGTTTTTTCTGGATTTCATTTTAACATGAAATTTGTGTAGAGATGCAAGC	1.88004920575107e-35	0.714866297789868	3.91236928416395e-35	2.44934079514623e-36	0.612797962996467	4.83099478639833e-36
1.4926071847896	3:44041777:A:G:R:wC	1.6244754119020102	29	0.576106493533055	3	BFP,BMI	169.565544842832	169.565544842832	169.565544842832	UKBB	478.391859988388	523.795573480637	252.84245441539295	0.178076535789404	0.11776362113126	0.305921113681739	TAATATCTGCATTTTTGGATCAATGCTTTAAATTTAAGATGTAGGCACTAGGTATTTAAAATCATATTTTAAGACTGTGCCCTTGGCTTTATGACTATCAGTTGCTTTTCTTTCTTTATGATTAGTTGTATCCATTCATTACTTCTTACCACTTTCACTACCCTCAAAACAAACAAAACCCCGGAAAAAAACCCAAGACA	3.085703268830089e-16	2.00073049814208e-42	0.130521856117979	5.2111225783915005e-17	2.75534970774989e-43	0.0596751058038395
0.9774327204474011	3:126421667:T:C:A:wC	1.0358495617935972	27,28,29	1.6011086098917768	3	BMI,Mono,RBC	66.44969943379971	66.44969943379971	66.44969943379971	UKBB	118.191811869389	120.478293636877	209.72474404805698	0.242135828514508	0.19297210689139	0.318988039675854	TAATCATAAACCTCCAAGGAAAAGAGACAAAGGAAAGCCCAGGACCAGGTCTGACCACATCTTTACTCAGTTTTCCCCGCGGCCCCCGGTCCCCACCCCCCTTAGCCTGTCTCCCTAACTTCCTTTCTCCTGAGGTGCTCCCCCAGGAAACTCCTTGCACCAGAATCCCCTACGCAGGCTCTGCTTATAGGGAAGAAATG	9.05761240493106e-05	8.710348780857966e-06	3.3406933574476505e-05	2.958200470219632e-05	2.8825806333957627e-06	4.280562236831636e-06
0.820922107305096	3:126421667:T:C:R:wC	0.7518344147740738	27,28,29	1.34924755846615	3	BMI,Mono,RBC	30.787822665517503	30.787822665517503	30.787822665517503	UKBB	47.0679980601978	43.3506231105849	70.48905766098041	0.4619329514369439	0.3369498680506551	0.9348190012552208	TAATCATAAACCTCCAAGGAAAAGAGACAAAGGAAAGCCCAGGACCAGGTCTGACCACATCTTTACTCAGTTTTCCCCGCGGCCCCCGGTCCCCACCCCTCTTAGCCTGTCTCCCTAACTTCCTTTCTCCTGAGGTGCTCCCCCAGGAAACTCCTTGCACCAGAATCCCCTACGCAGGCTCTGCTTATAGGGAAGAAATG	0.1383515904777772	0.07303764338491396	0.14077062732006876	0.08586624526630701	0.047514885084981334	0.059548261576414914
0.22494357078754385	2:169084773:C:T:R:wC	0.2494773494924131	27,29,31,32	0.887860223581569	2	ApoA,BMI,CRP,RBC	26.695446269860703	26.695446269860703	26.695446269860703	UKBB	38.04221237168	33.15366389626	26.1591390710214	1.24184912229634	0.508443581890436	0.5512123021740589	TAATCATAAGGCATGCTTGTCAGTGTATGCCAAAATCTCAAGAAATAAAATCACTTTTGCCAAGCAAGTATTAATCTAAGACTAGTTTATTTTACTTGCCGTAACAAATTAAATGTGAAAGTACTGGGAATACAAAAAAGGTAGACATTTCTAAAAATATCAATTTACACTTTTTTTTTTAAAGTTCTATGCCATGTAAA	0.7392542499787003	0.6278251770586296	0.3204621786668235	0.6777727466924774	0.5397685833100985	0.28150630109304303
-0.0294213088461088	1:211411421:G:A:R:wC	-0.699768396391003	28	-0.413971849673111	1	eGFR	390.803200301747	390.803200301747	390.803200301747	UKBB	382.33286868371596	240.406753658381	293.610143311129	0.28563735201614504	0.162913766252657	0.470500438947588	TAATCCCAGCTACTCAGGAGGCTGAGGCAGGAGAATCTCTTGAACCCGGGAGGTGGAGGTTGCGGTGAGCCGAGATTGTGCCACTGCACTCCAGCCTGGGCAACGAGAGCAAAACTCTGTCACAAACAAACAAACAAACAAACACCCTATGGATATTCAGTGGCGGGCTGGGGATTCACAAAACAACAGGATGAATATGG	0.954749569831688	5.18558963145195e-05	0.6681791806346429	0.917961132684801	1.7443362182736305e-05	0.3789382267411111
0.0236923313366532	21:40682529:C:CA:R:wC	0.292370696900432	29	0.25925488766308696	21	BMI	645.171280358094	645.171280358094	645.171280358094	UKBB	656.892776575959	790.572638929734	771.591550959928	0.14557789157329	0.109106265951144	0.16483800478914198	TAATCCCAGCTACTGAGGAGGCTGAGGCAGGAGGATCACTTGAACCCAGGAGGCAGAGGTTGCAGTGAGCCGAGGCTGCTCCTCAAAACAGACTGTCTCAAAAAAAAAAATTATTATTATTCAAATTTGATGATATACAGCGGTGCATTACATTATTCTCATTTGTGTACATCTGAAATACTTCTTTTTTGTTGTTGCG	0.916324328619503	0.0152026753410364	0.223421707262669	0.87071782235451	0.007369092010890471	0.115768404479858
-0.0795945587245098	1:180367165:G:C:A:wC	-0.301472759189697	33	0.15051772647414902	1	Smoking_Ever_Never	256.615442199571	256.615442199571	256.615442199571	UKBB	244.093299262431	208.3682229229	284.063649261413	0.270362876676526	0.203629478942112	0.128578618049221	TAATCCCAGCTACTTGGGAGGATGAGGCAGGAGAATCGCTTGAACTCGGGAGGCGGAGGTTGCAGTGGGCCGAGATTGTACCACTGCACTCCAGCCTGGCTGACAGGGCAAAACTCCATCTCAAAAACTACAACAACAACAACAACAACAACAACAACAACAATGAAAACAATCAATAGGAAGCCCCAATATCTACTTCT	0.8521510205296479	0.21080168073088	0.30536329586827005	0.768453036058602	0.138740756998795	0.241748350030812
-0.10734965549281697	1:180367165:G:C:R:wC	-0.323577078970796	33	0.102436680024155	1	Smoking_Ever_Never	236.72742763685198	236.72742763685198	236.72742763685198	UKBB	221.288433639249	189.292481619258	255.05650024375703	0.304416784938502	0.177821511590151	0.12087756990742	TAATCCCAGCTACTTGGGAGGATGAGGCAGGAGAATCGCTTGAACTCGGGAGGCGGAGGTTGCAGTGGGCCGAGATTGTACCACTGCACTCCAGCCTGGGTGACAGGGCAAAACTCCATCTCAAAAACTACAACAACAACAACAACAACAACAACAACAACAATGAAAACAATCAATAGGAAGCCCCAATATCTACTTCT	0.8209165291608029	0.115362562036575	0.4678689789344141	0.724358049305267	0.0688087527069451	0.396749031108777
-0.684167958602288	2:203659046:G:T:R:wC	-0.478000551692416	27	-0.0216633446507073	2	Plt	274.454434195918	274.454434195918	274.454434195918	UKBB	171.27758655517	197.72915425847	270.273548263611	0.187653622490886	0.191180473008417	0.145687079365398	TAATCCCAGCTACTTGGGAGGCTGAAGCAGGAGAATCGCTTGAACCCAGGAGGCAGAGGTTGCAGTGAGCCAAGATCTCACCACTGCACTCCTGCCTGCGCGACACAGTGAGACTCCATCTCAAAAAAAAAAAAAAAAAAAATCAACAACCATTCCTAATAAAAATTCTTAAGAAAGTAAGTATGGATGGATGCTTCCTT	0.000710179806753678	0.025120583651249	0.909453879979386	0.000266448660738496	0.0124102807901561	0.8817921164551801
-0.299194079513864	2:203659046:G:T:A:wC	-0.17268603085868806	27	0.313362123237188	2	Plt	237.77629314763197	237.77629314763197	237.77629314763197	UKBB	194.717333547599	210.948851503391	296.42342695519403	0.16879544898106602	0.146525108614825	0.141891365481358	TAATCCCAGCTACTTGGGAGGCTGAAGCAGGAGAATCGCTTGAACCCAGGAGGCAGAGGTTGCAGTGAGCCAAGATCTCACCACTGCACTCCTGCCTGCTCGACACAGTGAGACTCCATCTCAAAAAAAAAAAAAAAAAAAATCAACAACCATTCCTAATAAAAATTCTTAAGAAAGTAAGTATGGATGGATGCTTCCTT	0.12534257982493902	0.33662673228726697	0.0446732259646581	0.0763075215368968	0.238580499969447	0.0272118707308467
-0.4217453121847155	8:81275835:A:G:R:wC	-0.11060899706655523	29,33	-0.3254894434775065	8	DVT,Asthma,SHBG	167.283188504084	167.283188504084	167.283188504084	UKBB	123.22480132990299	156.110457958715	123.818634614664	0.345289009425952	0.208363006042238	0.45251534423092	TAATCCCAGCTACTTGGGAGGCTGAGGCAGGAGAATCACTTGAACCTTGGAGGCAGAGGTTGCAGTAAGCCAAGATTGTGCCATTGCACTCCAGGCTGGACAACAAGAGAGAAACTCCTCTCACAAAAAAAAAGGAAAAAAAAAGTATAGCAAATTAGGGTAGAATTCATTGTAGACGTTTAAGAAAGACAGAAGGCCCC	0.3242200029868749	0.6488159176591035	0.4592302192045695	0.2048160151513895	0.5866023889624346	0.3477008697009245
-0.22403088446921607	8:81275835:A:G:A:wC	0.13749243594993446	29,33	-0.37632843913745306	8	Asthma,DVT,SHBG	128.434536290024	128.434536290024	128.434536290024	UKBB	95.29576280881341	136.717279483616	110.96495644021401	0.330597441455159	0.233346196256778	0.496688767290629	TAATCCCAGCTACTTGGGAGGCTGAGGCAGGAGAATCACTTGAACCTTGGAGGCAGAGGTTGCAGTAAGCCAAGATTGTGCCATTGCACTCCAGGCTGGGCAACAAGAGAGAAACTCCTCTCACAAAAAAAAAGGAAAAAAAAAGTATAGCAAATTAGGGTAGAATTCATTGTAGACGTTTAAGAAAGACAGAAGGCCCC	0.640863063550856	0.6122439418711079	0.40124360970949896	0.569050205265466	0.525085292001599	0.290406928210918
0.29367233412359	11:100477993:G:A:A:wC	0.0341802050740412	30	-0.0639325246920015	11	TBil	478.271318168065	478.271318168065	478.271318168065	UKBB	585.398487378276	489.455213132741	457.753179918851	0.117407917046584	0.14556109829585198	0.0946370550249431	TAATCCCAGCTACTTGGGAGGCTGAGGTGGAAGAATTGTTTGAACTCAGGAGGCAGAGGTTGAAATGAGCAGAGATTGGGACACTGAACTCCAGCCTGGATGACAGAGCAAGACTCTGTCTCAAAAAACAACAGCAGCAACAACAACAACAACAAACCACAAGCAGAAATGTTAAAGGGGATATGACCATTGACCCCACA	0.0241509551670184	0.8726614834440469	0.564932710081407	0.0123738574841142	0.8143508543459459	0.499323294349406
0.347585274981578	11:100477993:G:A:R:wC	-0.155191304107709	30	-0.0276950798613209	11	TBil	587.678927192743	587.678927192743	587.678927192743	UKBB	748.9304683397	527.457370773324	577.227449935846	0.105483979241975	0.175324359065846	0.0967221832496292	TAATCCCAGCTACTTGGGAGGCTGAGGTGGAAGAATTGTTTGAACTCAGGAGGCAGAGGTTGAAATGAGCAGAGATTGGGACACTGAACTCCAGCCTGGGTGACAGAGCAAGACTCTGTCTCAAAAAACAACAGCAGCAACAACAACAACAACAAACCACAAGCAGAAATGTTAAAGGGGATATGACCATTGACCCCACA	0.00232975380468493	0.4967466649427311	0.8156484504116501	0.000983700169172233	0.3760666687533879	0.774620496474213
1.1936252954064799	4:86741050:T:C:A:wC	0.40353753324108793	29,30	0.6858471558114859	4	SBP,eBMD	547.995421379567	547.995421379567	547.995421379567	UKBB	1316.06856456656	747.343648438004	838.0358229326131	0.116289133610532	0.167131106674775	0.150817778354147	TAATCCCAGTTACTCGGGAGGCTGAGGCAGGAGAATCACTTGAACCCAGGAGGCAGAGGCTGCAGTGAGCTGACATCGTGCCATTGCACTCCATCATGACTGAAAATTTCCTGAGACCTCCCCAGAAGCCAAGTAGATGCCAGCATCATGCTTCCTGTACGGCCTATGGAACCATGAGCCAATTAAACCTCTTTTCTTTA	1.79603330873858e-21	0.008799893904816065	1.1731281326502268e-06	2.703042623742665e-22	0.0038683079586572366	2.3054588093327807e-07
1.294950428886175	4:86741050:T:C:R:wC	0.5436930193472105	29,30	0.6761254295155844	4	SBP,eBMD	460.508051207454	460.508051207454	460.508051207454	UKBB	1150.3068294104	689.685450105543	656.465353064592	0.116365917020501	0.126980909759636	0.16839632047997596	TAATCCCAGTTACTCGGGAGGCTGAGGCAGGAGAATCACTTGAACCCAGGAGGCAGAGGCTGCAGTGAGCTGACATCGTGCCATTGCACTCCATCATGATTGAAAATTTCCTGAGACCTCCCCAGAAGCCAAGTAGATGCCAGCATCATGCTTCCTGTACGGCCTATGGAACCATGAGCCAATTAAACCTCTTTTCTTTA	4.535794339981625e-27	1.3844516285724301e-05	1.5673159798788734e-06	6.175081319583579e-28	4.3415823302026985e-06	3.1272267153497337e-07
1.2611692234699798	1:68006151:T:G:A:wC	1.09168894399968	28	0.8133791098757049	1	eGFR	766.563746785029	766.563746785029	766.563746785029	UKBB	1836.0910422795896	1633.7364403274405	1348.22087917196	0.156203399766233	0.0898737733810818	0.20999175886580296	TAATCCCATAGGACTGGTGTCCTTATACAAAGGGAGAAATCTGGGCACAGAGACAGACATGCACAGGGAGCAGGCCATGTGAAGATTAGAGTTGAGGTTGCCACAAGCCAAGGAACTACCAGAAGTAGGGGAGAGGCCTGGAGCAGATCCCTCTCCGGCTCCGCCAGAGGGGAGGAGTAGAGTACACCAAGAGAATAATT	5.32314623013545e-15	4.11903780843874e-33	0.000742192800706579	6.8092667872733e-16	5.95724178538233e-34	0.000107333686022197
1.24820682396852	1:68006151:T:G:R:wC	1.11846056158465	28	1.1235691710935802	1	eGFR	948.964428602416	948.964428602416	948.964428602416	UKBB	2255.16162711324	2059.71570806844	2068.2186954911103	0.147537759498314	0.0846514655781423	0.172746283169681	TAATCCCATAGGACTGGTGTCCTTATACAAAGGGAGAAATCTGGGCACAGAGACAGACATGCACAGGGAGCAGGCCATGTGAAGATTAGAGTTGAGGTTTCCACAAGCCAAGGAACTACCAGAAGTAGGGGAGAGGCCTGGAGCAGATCCCTCTCCGGCTCCGCCAGAGGGGAGGAGTAGAGTACACCAAGAGAATAATT	2.17264311347673e-16	5.5623175981227796e-39	9.04398273551414e-10	2.6679726874341603e-17	7.42787670440438e-40	7.81295914637372e-11
2.9607332966713	22:31002638:G:A:A:wC	3.743899961747141	28	1.6654598161530605	22	eGFR	48.602519516306295	48.602519516306295	48.602519516306295	UKBB	378.19017947899397	645.751081837864	154.00338837826	0.340559324430974	0.146549936589001	1.06418956019607	TAATCCCATTCTTTAACTTGTTTTGTTTTGTCCTCTCCAGGAGGCTCCCAGCCCTTTCGGATTGGTTGAGAAAAGTGGCCTGGCTGGTCTGGGGCCAGCAGCACCCACCCTCCCCTCAATTGCCCAACTCCCCCCCCCCACCGAACTGCCCAACTCCCCCTCCCCAACTGCCCAACTCCCCCACCCCCACAATCCCCTCC	2.92818039799256e-17	1.0681806919977193e-142	0.317411162132097	3.507081023968869e-18	5.940412482609527e-144	0.117582214284671
2.88368877305732	22:31002638:G:A:R:wC	3.07207456897536	28	1.26452794286251	22	eGFR	23.8048445361575	23.8048445361575	23.8048445361575	UKBB	176.632684979872	202.08111688893902	57.1499972924218	0.565795866148095	0.22149798629247505	1.9680049644265905	TAATCCCATTCTTTAACTTGTTTTGTTTTGTCCTCTCCAGGAGGCTCCCAGCCCTTTCGGATTGGTTGAGAAAAGTGGCCTGGCTGGTCTGGGGCCAGCGGCACCCACCCTCCCCTCAATTGCCCAACTCCCCCCCCCCACCGAACTGCCCAACTCCCCCTCCCCAACTGCCCAACTCCCCCACCCCCACAATCCCCTCC	1.82083734822094e-06	7.562892439589849e-43	0.7813836383630991	3.45635124777216e-07	9.68999284654639e-44	0.5205206365760809
0.3935804111440279	4:25954096:G:A:A:wL:Alt_4-25954102-R	0.29936944146678	29	0.175330678547449	4	eBMD	466.75834870155	466.75834870155	466.75834870155	UKBB	612.433334878065	574.671025255769	527.438851395311	0.150012667606621	0.105001063449045	0.23385362370816895	TAATCCCGGCACTGTGGGGAGGCCGAGGAAGGTGGATCATCTGAGGCCAAGAGTTCAAAATCAGACCGGGCAATGTGGTGAAACCCAAACTCTACTAAAAAAAAAAAAAATAGCTGGGTGTGGTAGCACATGCCTGTGATCCCAGCTACTCGGGAGGCTGAGGCAGGAGAATTGCTTGAACCCAGGAAGCAGAGGTTGCA	0.0214305637967047	0.00940424464500888	0.61671492235051	0.00869936814798473	0.0043567078193312	0.453408058833904
0.574435295393463	4:25954096:G:A:A:wL:Alt_4-25954102-A	0.469047834094309	29	0.442235574365006	4	eBMD	432.508508353535	432.508508353535	432.508508353535	UKBB	644.0054130222879	598.310025776931	587.961093529852	0.157748847130849	0.109098098929601	0.223222876619382	TAATCCCGGCACTGTGGGGAGGCCGAGGAAGGTGGATCATCTGAGGCCAAGAGTTTAAAATCAGACCGGGCAATGTGGTGAAACCCAAACTCTACTAAAAAAAAAAAAAATAGCTGGGTGTGGTAGCACATGCCTGTGATCCCAGCTACTCGGGAGGCTGAGGCAGGAGAATTGCTTGAACCCAGGAAGCAGAGGTTGCA	0.0008670221903131952	5.0066735661511795e-05	0.107920764246237	0.000271101735729941	1.7132157057028198e-05	0.0475756737587884
0.22157525661226896	21:40682529:C:CA:A:wC	0.0103542142253256	29	-0.0864415426836064	21	BMI	612.0345789549599	612.0345789549599	612.0345789549599	UKBB	712.4879192443318	616.2485164520459	576.0922353897461	0.166416444767673	0.108273838577607	0.17517867100969106	TAATCCCAGCTACTGAGGAGGCTGAGGCAGGAGGATCACTTGAACCCAGGAGGCAGAGGTTGCAGTGAGCCGAGGCTGCTCCTCAAAACAGACTGTCTCAAAAAAAAAAAATTATTATTATTCAAATTTGATGATATACAGCGGTGCATTACATTATTCTCATTTGTGTACATCTGAAATACTTCTTTTTTGTTGTTGCG	0.292253897321658	0.946757924160498	0.758098989532332	0.18304082615709	0.923814532884225	0.621696162915411
-0.101187275966701	1:211411421:G:A:A:wC	-0.5704783385525629	28	-0.267134228560322	1	eGFR	631.089508223256	631.089508223256	631.089508223256	UKBB	588.762064041969	425.021208269487	524.3298615097319	0.23645758175923895	0.133699105002007	0.396481128036385	TAATCCCAGCTACTCAGGAGGCTGAGGCAGGAGAATCTCTTGAACCCGGGAGGTGGAGGTTGCGGTGAGCCGAGATTGTGCCACTGCACTCCAGCCTGGACAACGAGAGCAAAACTCTGTCACAAACAAACAAACAAACAAACACCCTATGGATATTCAGTGGCGGGCTGGGGATTCACAAAACAACAGGATGAATATGG	0.7941195763628629	5.86228290977671e-05	0.7668848981620409	0.6687021370948399	1.98223711306101e-05	0.500462139013662
0.6936659337671005	2:169084773:C:T:A:wC	0.4842684743545103	27,29,31,32	0.5789663921384722	2	ApoA,BMI,CRP,RBC	26.6024776653411	26.6024776653411	26.6024776653411	UKBB	41.6694924677996	35.2613790375906	26.5352224861067	1.12206720194709	0.449264125057378	0.848669398724137	TAATCATAAGGCATGCTTGTCAGTGTATGCCAAAATCTCAAGAAATAAAATCACTTTTGCCAAGCAAGTATTAATCTAAGACTAGTTTATTTTACTTGCTGTAACAAATTAAATGTGAAAGTACTGGGAATACAAAAAAGGTAGACATTTCTAAAAATATCAATTTACACTTTTTTTTTTAAAGTTCTATGCCATGTAAA	0.3878280767017228	0.3669154590482709	0.4620941544808886	0.26977093200675906	0.2466542558084384	0.3774979310430224
0.13258060499728	9:117827652:G:A:R:wC	0.5740353396596839	33	-0.0959287039034062	9	DVT	508.105270384065	508.105270384065	508.105270384065	UKBB	555.994378982802	755.810590316206	476.79863517920194	0.160539292527697	0.105827376544139	0.112465865381215	TAATCCCAGCTACTCAGGAGGCTGAGGCAGGAGAATCGCTTGAACACAGAAGGTGGAGGTTGCAGTGAGCTGAGATGGCGCCATTGCACTCCAGTCTGGGGGATAGAGTGAGACTCTGTCTCAAAACAAACAAACAAAAAATTTCTTTTGCCTTCATGCATATTTGGGTTTTTCTCTTGGAAATGGTATTTTCCTATTGA	0.55249586874136	2.10394867051889e-07	0.464893865659685	0.408891906976747	5.81947099371184e-08	0.39368237733596506
0.0324808466001293	19:19687040:A:AT:R:wC	-0.556220023166766	31	0.17189808138011098	19	FEV1FVC	557.043358871138	557.043358871138	557.043358871138	UKBB	569.759952959225	378.8121688913031	627.66492276262	0.318315130079776	0.221672784836085	0.246966514484305	TAATCCCAGCACTTTGGGAGGCTGAGGTGGTAGGACTGCTTGACCTCTGGAGTTCAAGACCAGCCTGGGCAACATGGTGAGATCCTGTTTCTAAAAAAATTTTTTTTTTCTTGAGACGAAGTCTCGCTCTGTTGCCAGGCTGGAGTGCAGTGGCACGATCTCGGCTCACTGCAACCTCCGACTCCTTGGTTCAAGCAAT	0.9740013731340772	0.0378942642414374	0.6882111035834859	0.918724998354776	0.0121007004290568	0.4864050258929489
-0.287524506889789	19:19687040:A:AT:A:wC	-0.18300362442352	31	0.318059087783005	19	FEV1FVC	611.269384829556	611.269384829556	611.269384829556	UKBB	500.72850390208396	538.471948671429	762.969432705319	0.324147103302856	0.158869386894209	0.20409897432458105	TAATCCCAGCACTTTGGGAGGCTGAGGTGGTAGGACTGCTTGACCTCTGGAGTTCAAGACCAGCCTGGGCAACATGGTGAGATCCTGTTTCTAAAAAAATTTTTTTTTTTCTTGAGACGAAGTCTCGCTCTGTTGCCAGGCTGGAGTGCAGTGGCACGATCTCGGCTCACTGCAACCTCCGACTCCTTGGTTCAAGCAAT	0.671277265136009	0.439047798060503	0.26632039396225604	0.3750688913263671	0.24935705235255	0.119148617826517
0.96952693270965	12:19154417:A:T:R:wC	1.46338938890623	29	0.700108243159158	12	BMI	828.4892220186142	828.4892220186142	828.4892220186142	UKBB	1625.72918236194	2286.3805453854693	1346.72138575582	0.107218182959551	0.0840117125540544	0.14127337609671098	TAATCCCAGCACTTTGGGAGGGCAAGGTGGGCAGGTCACCTGATGTCAGGAGTTCAAGTCCAGCCTGGCCAACATGGTGAAACCCCGTCTCTACTAAAAAACAAAAATTAGCCAGCCATGATGGCAGGTGCCTGTAATCCCAGCTACTCGGGAGGCTGAGACGGGAGAATCACTTGAACCCGGGAGGTGGAGCTTGCAGT	9.63978899965455e-19	5.5410980477855885e-67	3.61196412465364e-06	1.53043799659573e-19	5.9333890014374485e-68	7.207093976408391e-07
0.9199908098283308	12:19154417:A:T:A:wC	1.37534813163489	29	0.777455950195457	12	BMI	962.7998227431681	962.7998227431681	962.7998227431681	UKBB	1824.1605082789301	2497.8936303433497	1650.69419657798	0.124914126203237	0.0905160841234502	0.16376357401314098	TAATCCCAGCACTTTGGGAGGGCAAGGTGGGCAGGTCACCTGATGTCAGGAGTTCAAGTCCAGCCTGGCCAACATGGTGAAACCCCGTCTCTACTAAAATACAAAAATTAGCCAGCCATGATGGCAGGTGCCTGTAATCCCAGCTACTCGGGAGGCTGAGACGGGAGAATCACTTGAACCCGGGAGGTGGAGCTTGCAGT	9.530060098671971e-13	3.06533119976093e-51	9.94426617449994e-06	1.77165256098399e-13	3.844901349840848e-52	2.0601861343768e-06
0.0109652334364127	14:35221239:T:A:A:wC	0.369703247625445	29	-0.284524120897261	14	eBMD	203.134525798228	203.134525798228	203.134525798228	UKBB	205.274416641789	262.436304377864	166.642147730293	0.256471795721845	0.162401946482826	0.4006212890519699	TAATCCCAGCACTTTGGGAGTTCAAGGGCAGGCAGATCACTTTGAGCTCAGGAGTTCAGACTAGTCTAAGCAACACAGCAAGACCTTGTCTCTATTCTAAAAAATTAAAATTTTATTTAAAAAAAGAATATTAAGTAATCAGATAAATTACTATTAAAATGTAATTGTATTTTCAGAATTGTCTTGGTATTTAAATGTTA	0.978434871592732	0.042642639499933	0.63857189691674	0.965897514128533	0.0228178615986429	0.477575661386526
-0.376569539439757	14:35221239:T:A:R:wC	0.390164993468088	29	-0.4484723826677	14	eBMD	210.353984123927	210.353984123927	210.353984123927	UKBB	161.376801387127	276.04376406563205	154.28126142598302	0.287208198499863	0.160443368548073	0.407446707774457	TAATCCCAGCACTTTGGGAGTTCAAGGGCAGGCAGATCACTTTGAGCTCAGGAGTTCAGACTAGTCTAAGCAACACAGCAAGACCTTGTCTCTATTCTATAAAATTAAAATTTTATTTAAAAAAAGAATATTAAGTAATCAGATAAATTACTATTAAAATGTAATTGTATTTTCAGAATTGTCTTGGTATTTAAATGTTA	0.300948406286479	0.0291777919931175	0.427498194898303	0.189811195652176	0.0150243083697013	0.271031743279663
0.082402921480554	8:19018226:A:G:R:wC	-0.265479501266317	27	-0.309342087768796	8	Plt	737.384594520273	737.384594520273	737.384594520273	UKBB	779.814947891272	613.340847889585	595.794208720344	0.104212857539854	0.0977820605534153	0.0964415045746704	TAATCCCAGCACTTTGGGGGGCCGAGGCGGATGGATCACAAGGTCAAGAGACCAAGACCATCCTGGCCAACACGATGAAGCCCCATCTCTATGGAAAATACCAAATCAGCCAGGTGTGGTGGCATACGCCTGTAGTCCCAGCTACTCGGGAGGCTGAGGCAGGAGAATCGCTTGAACCCGGGAGGTGGAGGTTGTAGTGA	0.531786735310487	0.0141313406067605	0.00275102350636471	0.429108910408055	0.0066273300495589	0.00133865287168895
-0.00702421533937187	8:19018226:A:G:A:wC	-0.16911334630364702	27	-0.288934541610442	8	Plt	740.269505454673	740.269505454673	740.269505454673	UKBB	735.0595772999519	658.900949579517	604.966900824132	0.110277061181564	0.0981450797559471	0.118707319893605	TAATCCCAGCACTTTGGGGGGCCGAGGCGGATGGATCACAAGGTCAAGAGACCAAGACCATCCTGGCCAACACGATGAAGCCCCATCTCTATGGAAAATGCCAAATCAGCCAGGTGTGGTGGCATACGCCTGTAGTCCCAGCTACTCGGGAGGCTGAGGCAGGAGAATCGCTTGAACCCGGGAGGTGGAGGTTGTAGTGA	0.9658371523424092	0.139995465069196	0.0258084278065711	0.949212234578516	0.0848712545706744	0.0149326736205256
0.45046893503374	16:4120076:G:A:A:wC	-0.0016702165290050802	27	0.20853152463880606	16	Lym	1442.84654982034	1442.84654982034	1442.84654982034	UKBB	1974.1170760931893	1441.06885304538	1666.75289785551	0.0977396754113677	0.0761199464014275	0.0787780630402089	TAATCCCAGCCACTCAGGAGGGTGAGGCACAAGAATTGCTTGAACCCGGGAGGCAAAGGTTGCAGTGAGTTAAGATTGCGCTACTGCACTCCAGCCTCGACAACAGAGTGAGACTCTGTCTCAAAAAAATATGTATGTGTGTGTATGTGTGTGTGTGTGTGTGTGTGTGTACTTTTAAGGCATTCTCTTTTGTACTTTTA	1.31897187647254e-05	0.988446238716582	0.0147124944340466	4.04873782067875e-06	0.982494298540771	0.00811910896560007
0.4860714012342229	16:4120076:G:A:R:wC	0.0902488821936604	27	0.3933367445359439	16	Lym	1512.2918027781302	1512.2918027781302	1512.2918027781302	UKBB	2119.12333300641	1610.28215197857	1986.4436689704999	0.0988941381709773	0.0806271828079878	0.0865413611424745	TAATCCCAGCCACTCAGGAGGGTGAGGCACAAGAATTGCTTGAACCCGGGAGGCAAAGGTTGCAGTGAGTTAAGATTGCGCTACTGCACTCCAGCCTCGGCAACAGAGTGAGACTCTGTCTCAAAAAAATATGTATGTGTGTGTATGTGTGTGTGTGTGTGTGTGTGTGTACTTTTAAGGCATTCTCTTTTGTACTTTTA	3.06539509571195e-06	0.364051138728423	1.49776850553262e-05	8.875170691379231e-07	0.26299696119078503	5.49163970236409e-06
-0.4299440273380061	4:39481111:GACA:G:R:wC	-0.465756292291925	30	-0.515803002229231	4	GGT	328.18879249984	328.18879249984	328.18879249984	UKBB	244.075516874368	237.58526659272	229.98312952810397	0.16278555004028195	0.194479992629748	0.127704085756951	TAATCCCAGCTACTCAGGAGGCTGAGACAGGAGAATCCTTGAACCTGGGAGGCAGAGGTTGCAGTGAGCTGAGATCACACCATTGCACTCCAGCCTGGACAACGAGTGAAACTCCTCAAAAAAAAAAAAAAAAAAAAGTAATGTATGTCTTTATAGATGCTAGTAAATTTTGGGATGCAAATTTAACCCTACCAACTTTC	0.0167212225325042	0.0349210975384421	0.000121294004371756	0.00826206764155874	0.0166257944746322	5.36684571196322e-05
-0.306462235464767	4:39481111:GACA:G:A:wC	-0.272186376595538	30	-0.408375223805563	4	GGT	317.130019192502	317.130019192502	317.130019192502	UKBB	257.114543978919	262.633887870929	239.532668775006	0.144070819154108	0.221565920867648	0.14450180928905	TAATCCCAGCTACTCAGGAGGCTGAGACAGGAGAATCCTTGAACCTGGGAGGCAGAGGTTGCAGTGAGCTGAGATCACACCATTGCACTCCAGCCTGGACGAGTGAAACTCCTCAAAAAAAAAAAAAAAAAAAAGTAATGTATGTCTTTATAGATGCTAGTAAATTTTGGGATGCAAATTTAACCCTACCAACTTTC	0.0591748586961431	0.32443443048313897	0.008207567661744741	0.0334064732685018	0.219271787053575	0.00471199152862517
0.672984950995111	1:182170792:T:C:A:wC	0.021206010741919	27	0.5639413315518521	1	Lym	602.4423437931649	602.4423437931649	602.4423437931649	UKBB	959.340725461829	611.303210259888	888.663598298215	0.111424292978932	0.118058753036128	0.0952492002452998	TAATCCCAGCTACTCAGGAGGCTGAGGCAAAAGAATCACATGAACCTGGGAGGCAGAGGTTGCACTGAGCCGAGATCGCACCACTGCACTCCAGCCTGGCTGAGAGAGAGAGAGAGACTCTGTCTCAGAAAAAAAAAAGAATGTGTACAGTAAGCCTGACAGTTGGTATTTGTTAACTCTCATACCATTTGAGCAAGAAT	6.40837827531415e-09	0.89996123862416	1.1201593259583101e-08	1.5426669899640698e-09	0.857448923737835	3.20586626006625e-09
0.366708408311615	1:182170792:T:C:R:wC	-0.244003445206022	27	0.31147520573179305	1	Lym	548.043410159612	548.043410159612	548.043410159612	UKBB	706.7951098383479	462.730626409085	680.014855783626	0.103712278591108	0.113185078971146	0.0998698221647569	TAATCCCAGCTACTCAGGAGGCTGAGGCAAAAGAATCACATGAACCTGGGAGGCAGAGGTTGCACTGAGCCGAGATCGCACCACTGCACTCCAGCCTGGTTGAGAGAGAGAGAGAGACTCTGTCTCAGAAAAAAAAAAGAATGTGTACAGTAAGCCTGACAGTTGGTATTTGTTAACTCTCATACCATTTGAGCAAGAAT	0.00105691237401519	0.0576188433271522	0.0036560495513010397	0.000406504759236611	0.0310999398189833	0.0018158174429487696
-0.0189451974688573	8:126390899:G:C:A:wC	0.0826134219739951	28	0.32905653982262106	8	Mono	355.854842060241	355.854842060241	355.854842060241	UKBB	350.547563502014	377.069190902245	446.780333190345	0.31570824619654303	0.143137595093113	0.463894513888287	TAATCCCAGCTACTCAGGAGGCTGAGGCAGAAGAATCCCTTGAATGCAGGAGGCAGAGGTTGCAGTGAGCCGAGATCACACCACTGCACTCCAGCCTGACTGACAGAGCAAGATTCCATCTCAAAAAAAAAAAAAAGTCATAATATTTTCATATTACATTACTGTTGTTATGGAGATAAAATTACCGTCATTTCTTATAA	0.9734882374129	0.652374697393174	0.750849697254152	0.952148816492919	0.563830773411126	0.478116714250695
-0.094793462075058	8:126390899:G:C:R:wC	0.16171253884283	28	0.776326095624557	8	Mono	388.232035006064	388.232035006064	388.232035006064	UKBB	363.40147804469706	433.893930436712	665.2430498342769	0.248862881649234	0.152544607375836	0.31458190069328	TAATCCCAGCTACTCAGGAGGCTGAGGCAGAAGAATCCCTTGAATGCAGGAGGCAGAGGTTGCAGTGAGCCGAGATCACACCACTGCACTCCAGCCTGAGTGACAGAGCAAGATTCCATCTCAAAAAAAAAAAAAAGTCATAATATTTTCATATTACATTACTGTTGTTATGGAGATAAAATTACCGTCATTTCTTATAA	0.8192508326319291	0.381399839425541	0.0593440956158861	0.703272710111073	0.289099106131515	0.0135945188586197
0.19756056842555605	9:117827652:G:A:A:wC	0.568059611072639	33	-0.0720003492391329	9	DVT	504.767159214456	504.767159214456	504.767159214456	UKBB	577.652272527505	748.335568099993	481.524200947194	0.142278979337841	0.10098034545760902	0.105888288135143	TAATCCCAGCTACTCAGGAGGCTGAGGCAGGAGAATCGCTTGAACACAGAAGGTGGAGGTTGCAGTGAGCTGAGATGGCGCCATTGCACTCCAGTCTGGAGGATAGAGTGAGACTCTGTCTCAAAACAAACAAACAAAAAATTTCTTTTGCCTTCATGCATATTTGGGTTTTTCTCTTGGAAATGGTATTTTCCTATTGA	0.28041935620366404	6.88334085214309e-08	0.56668044418447	0.164971573088871	1.85027896269786e-08	0.4965265066804601
0.34356842024946505	4:25954096:G:A:R:wL:Alt_4-25954102-R	0.437737558442981	29	0.325137530929338	4	eBMD	777.997939536303	777.997939536303	777.997939536303	UKBB	986.364247320471	1054.06533489075	975.1348457681739	0.142487540015061	0.0949904364584487	0.176654573932393	TAATCCCGGCACTGTGGGGAGGCCGAGGAAGGTGGATCATCTGAGGCCAGGAGTTCAAAATCAGACCGGGCAATGTGGTGAAACCCAAACTCTACTAAAAAAAAAAAAAATAGCTGGGTGTGGTAGCACATGCCTGTGATCCCAGCTACTCGGGAGGCTGAGGCAGGAGAATTGCTTGAACCCAGGAAGCAGAGGTTGCA	0.0368386828997929	1.2505063029732597e-05	0.141456992023403	0.01589937280309	4.061158254200071e-06	0.0656908891522835
0.638724101169761	4:25954096:G:A:R:wL:Alt_4-25954102-A	0.4883578343542601	29	0.578552944137931	4	eBMD	546.350985255935	546.350985255935	546.350985255935	UKBB	850.740666454926	766.595704294195	816.130006942058	0.128747092150785	0.100703354826449	0.164299016391783	TAATCCCGGCACTGTGGGGAGGCCGAGGAAGGTGGATCATCTGAGGCCAGGAGTTTAAAATCAGACCGGGCAATGTGGTGAAACCCAAACTCTACTAAAAAAAAAAAAAATAGCTGGGTGTGGTAGCACATGCCTGTGATCCCAGCTACTCGGGAGGCTGAGGCAGGAGAATTGCTTGAACCCAGGAAGCAGAGGTTGCA	2.8305511719692404e-06	3.9625118349275715e-06	0.0015880625084762699	7.010377599859921e-07	1.23792184559712e-06	0.000429369273882524
0.265569750107451	13:108886950:A:T:R:wC	0.242750769551283	28	0.24605148287663106	13	Mono	752.423798276801	752.423798276801	752.423798276801	UKBB	905.0409575487372	889.998965449506	892.556663272307	0.17587082314886998	0.104544116163811	0.337319062635085	TAATCCCTAATGCATTTCTTTAGTTAATTGAATCTAGGAATGAATACATTTTAACTTCATAATTATGTTGCCTTCAGATTTCATAAAATGCTTTTTTTTAAAAATTCTGCTTTTCCCCCCCTCTTGTTTGTATTTTAGTTAATGGTTTTTAATGATCAAAAAATGACCTGATACTAACTCAGCCTTTAGGGGCCTATACC	0.250350018242697	0.0381104077857647	0.7417381169961751	0.131036449762722	0.0202332797803447	0.465737151313865
0.3391738653505	13:108886950:A:T:A:wC	0.331375146813104	28	0.247859646743965	13	Mono	931.331329179509	931.331329179509	931.331329179509	UKBB	1180.0109331886501	1171.99302749873	1106.3537919817	0.16823538623375595	0.0927273054438121	0.24161462067267606	TAATCCCTAATGCATTTCTTTAGTTAATTGAATCTAGGAATGAATACATTTTAACTTCATAATTATGTTGCCTTCAGATTTCATAAAATGCTTTTTTTTTAAAATTCTGCTTTTCCCCCCCTCTTGTTTGTATTTTAGTTAATGGTTTTTAATGATCAAAAAATGACCTGATACTAACTCAGCCTTTAGGGGCCTATACC	0.103582720469139	0.000901818329895432	0.5906109494799201	0.0437929360799436	0.000352036351402154	0.304963682771275
0.494583965583743	17:38066372:T:C:A:wC	0.435736768467445	33	-0.0232102010158802	17	Asthma,DVT	1121.4996355292	1121.4996355292	1121.4996355292	UKBB	1581.9636861982801	1517.3868390817001	1104.11983023229	0.108403240296439	0.0944568206148755	0.0780475107461473	TAATCGCTTCTGAGACTGGAAAACCAAGGAACACAGCACCCCATCGCAGTTCACTTTACCCACCTCGGGGTGGAGGTAGGGGTGGGGTACAAAGTAGGGCGAGAGGCCAGGTACGGTGGCTATCGCCTGTAATCCCAGCATTTTGGGAGGCTGAGGTGAGTGGATCACCAGGCACACATCTGTAATCCCAGCTACTCAGG	2.2942280459050306e-05	1.26514834743421e-05	0.811067972858535	5.05610212851729e-06	3.96747562089498e-06	0.7661721831164041
0.45026516011116496	17:38066372:T:C:R:wC	0.385919456323205	33	-0.0113111517430327	17	DVT,Asthma	1392.1344645371398	1392.1344645371398	1392.1344645371398	UKBB	1900.6881353122799	1818.62134889513	1380.1771949784195	0.105048874381033	0.10286409354646	0.0783517220632992	TAATCGCTTCTGAGACTGGAAAACCAAGGAACACAGCACCCCATCGCAGTTCACTTTACCCACCTCGGGGTGGAGGTAGGGGTGGGGTACAAAGTAGGGTGAGAGGCCAGGTACGGTGGCTATCGCCTGTAATCCCAGCATTTTGGGAGGCTGAGGTGAGTGGATCACCAGGCACACATCTGTAATCCCAGCTACTCAGG	7.803392656033481e-05	0.000475134747285535	0.9094452651014392	1.81718981297637e-05	0.00017561070160111998	0.885213206691838
0.278277707940992	1:1481175:C:A:A:wC	-0.545243079465377	30	1.13022518025402	1	ALP	33.8848291923838	33.8848291923838	33.8848291923838	UKBB	41.7855001038744	23.1379688172917	74.00900795230491	0.388865627492139	0.546016897999523	0.24059654597350305	TAATCGGGAGGCTGAGGTTGCAGTGAGCCAAGATCATGCCACTGCACTCCAGCCTGGTCAACAGAGCAAGACTGTCTCAAAAAGAAAAAGAAAAAAAAAAAGAAGGTTCAGCAGCAATCAGCCTGGAAAACGCTGATACAAAAACCAAGAGGGCAAGACAGTCGAGGAGGGAGATGCCACAGCCTCACTGACTATGGGAT	0.569699335690527	0.4355863031712751	6.83581875355547e-06	0.474229693545341	0.317996838677417	2.63242493745415e-06
0.0565962650067418	1:1481175:C:A:R:wC	-0.0936925805648348	30	1.21409308325376	1	ALP	30.462561802504506	30.462561802504506	30.462561802504506	UKBB	32.1842265229102	28.6345785400916	70.3647302450957	0.420380566854377	0.497781613323007	0.22444190371446696	TAATCGGGAGGCTGAGGTTGCAGTGAGCCAAGATCATGCCACTGCACTCCAGCCTGGTCAACAGAGCAAGACTGTCTCAAAAAGAAAAAGAAAAAAAAACAGAAGGTTCAGCAGCAATCAGCCTGGAAAACGCTGATACAAAAACCAAGAGGGCAAGACAGTCGAGGAGGGAGATGCCACAGCCTCACTGACTATGGGAT	0.922799280912404	0.8990690807034699	1.89366194472312e-07	0.8929036135247672	0.8507039976204309	6.32408903849532e-08
1.73476268471231	3:85134914:G:A:A:wC	2.45439039220346	33	1.42589304010659	3	Glaucoma	343.15480320395403	343.15480320395403	343.15480320395403	UKBB	1138.50773042128	1874.9578665661304	919.768179696562	0.137313668128836	0.0990295627855086	0.0987677857164139	TAATCGTTTCATCCTGCCTTTTACTTTCCAGAATTCTTCATATCCATGTGTGATTGTCTTTAAACACAAACTACACAAAGCAAAGGCAATATATATAACAAGTTGACCCCATCCATGTTAAATGAACCATCAATTAATTCCGCAAACTATATCATTCTAATTCTCTCTTATGCCTTGCTTTTTTTTCTCAGTATGCCTAT	1.7045741297457e-35	2.0479115014536292e-134	3.16100731917196e-46	1.3786716363746895e-36	1.319949152136709e-135	3.03513251150218e-47
1.8991247346289095	3:85134914:G:A:R:wC	2.61053914512436	33	1.4465525869899398	3	Glaucoma	347.075484998965	347.075484998965	347.075484998965	UKBB	1295.35621741862	2118.1011610075	944.677463335878	0.109016977461684	0.0912209132473857	0.0836658551340906	TAATCGTTTCATCCTGCCTTTTACTTTCCAGAATTCTTCATATCCATGTGTGATTGTCTTTAAACACAAACTACACAAAGCAAAGGCAATATATATAACGAGTTGACCCCATCCATGTTAAATGAACCATCAATTAATTCCGCAAACTATATCATTCTAATTCTCTCTTATGCCTTGCTTTTTTTTCTCAGTATGCCTAT	1.0984191213388199e-66	7.972233400708741e-179	7.659991291082317e-66	5.772203346848007e-68	4.038570115263997e-180	5.6301957145944385e-67
0.298525470611912	9:5737209:C:T:R:wC	0.474718266837697	30	0.409061256307937	9	ALP	1276.8018753969	1276.8018753969	1276.8018753969	UKBB	1572.0559540828	1774.6152537189002	1695.0818027400699	0.0932485639834132	0.088461132196366	0.0707761350685257	TAATCTAAAACAGGAGCCTCATTTTCAAATGCTGAATGTGCATTAAATTTTTGAACTGAGAATATACCATGAGCAGAAATGAGACTTTTCTGTTATCCTCGTAGTTCAATTTTGAAATGTGGCTTAGACGTATTATAGAGATTTTACTTCTGGCTTCAGGCCCTTCAGAAATTTGACCCTTGTAAAGATGTTTTAAATTA	0.0031710466352317802	2.9682592080104897e-07	2.40933802934973e-08	0.00136763990469905	8.03214515780808e-08	7.48563939585976e-09
0.230721730061108	9:5737209:C:T:A:wC	0.349394767276519	30	0.321427036258335	9	ALP	1450.10445400311	1450.10445400311	1450.10445400311	UKBB	1700.17526855296	1847.34603063006	1812.42368600059	0.0960023913012153	0.0874553662702439	0.0660267751912309	TAATCTAAAACAGGAGCCTCATTTTCAAATGCTGAATGTGCATTAAATTTTTGAACTGAGAATATACCATGAGCAGAAATGAGACTTTTCTGTTATCCTTGTAGTTCAATTTTGAAATGTGGCTTAGACGTATTATAGAGATTTTACTTCTGGCTTCAGGCCCTTCAGAAATTTGACCCTTGTAAAGATGTTTTAAATTA	0.0309047091610364	0.000193422758379425	3.03037907015588e-06	0.0162482301144966	6.466122976639052e-05	1.12658254213325e-06
1.84104559160598	11:88712383:A:G:R:wC	0.585673374075138	33	-0.0997314963972702	11	Depression_GP	433.027625920157	433.027625920157	433.027625920157	UKBB	1547.3464313707998	648.850890730207	404.160906068903	0.11149466138452	0.106731194253536	0.104363203801458	TAATCTAAACCTAATGAATAATGGGAAAGTCACAGGCAGGTGAAAGGAGAATTGGGGCCTTGGAATTCTCCTGTGATGAGTAATTAGTTTATCCTGAGAAAAACCAGTCTTTTAAAACAACAGTAGCCTCTCAAGTCATGGAGGGTCTAACTAGTCTCACTATCATGATTTCATAACGCCGGGAGGGTTTATTGAACTTT	5.200826382504088e-60	1.48817838089565e-07	0.40965286067166096	2.9871091926001792e-61	4.0796592167083595e-08	0.3392645846718461
2.20255244106704	11:88712383:A:G:A:wC	0.587298228456342	33	-0.0658311992113401	11	Depression_GP	615.244171614344	615.244171614344	615.244171614344	UKBB	2828.4083612036898	924.6407459582961	587.971113800775	0.110897623170086	0.103613510660458	0.10818070631593	TAATCTAAACCTAATGAATAATGGGAAAGTCACAGGCAGGTGAAAGGAGAATTGGGGCCTTGGAATTCTCCTGTGATGAGTAATTAGTTTATCCTGAGAGAAACCAGTCTTTTAAAACAACAGTAGCCTCTCAAGTCATGGAGGGTCTAACTAGTCTCACTATCATGATTTCATAACGCCGGGAGGGTTTATTGAACTTT	2.11412517857532e-86	5.39615947549623e-08	0.610153977620135	8.829613715628926e-88	1.44336939612912e-08	0.542836051887692
0.558018693684264	1:90182591:A:G:R:wC	0.5836442112101685	27,29	-0.06021294791353949	1	Lym,eBMD	500.374455378632	500.374455378632	500.374455378632	UKBB	726.593755553022	772.4300469086861	422.58478216279	0.16237417000856	0.109614135462272	0.24226141849513505	TAATCTAATTATACAGACCAAAGTGCTTTACGTTTCTGCTCTATGTTAATGTTTTAGAATGGTGATTTTGCTGATTAATTTAGACCTGGAATTGAAATAATGTGCTCAGAATAATAACATGGTTATAGTTCTTGTATGATAAAGTATTCAATTTCAGAATAGTGTTGGAATCCTGAGTTTGAATAATGTGTTGTATTTAG	0.0013735450962033438	2.0323651612915987e-08	0.34577164767460494	0.00046333755784722444	5.628758345258868e-09	0.2357799396776255
0.6101389153946775	1:90182591:A:G:A:wC	0.5741039318092321	27,29	0.08851694539660551	1	Lym,eBMD	414.880892194276	414.880892194276	414.880892194276	UKBB	667.136807553761	625.42168129127	381.071149331633	0.152306896854202	0.1083226210742	0.29069619514446804	TAATCTAATTATACAGACCAAAGTGCTTTACGTTTCTGCTCTATGTTAATGTTTTAGAATGGTGATTTTGCTGATTAATTTAGACCTGGAATTGAAATAGTGTGCTCAGAATAATAACATGGTTATAGTTCTTGTATGATAAAGTATTCAATTTCAGAATAGTGTTGGAATCCTGAGTTTGAATAATGTGTTGTATTTAG	1.2338767580472888e-05	8.038981481818259e-08	0.3992356806557396	3.2711938003521735e-06	2.2932844141360982e-08	0.3377837090009692
-0.313789689590036	5:105888432:A:G:R:wC	0.446401295685372	29	-0.301681811476799	5	BMI	224.68603093223598	224.68603093223598	224.68603093223598	UKBB	179.819593799047	305.860051053499	182.100446126804	0.308017696345778	0.13858145551233	0.319091701726201	TAATCTACACAAGAAACCCCTGTCAAACCAGTTTACCTATATAACAAACCTTCACATGTACCCCTGAACCTAAAAGTTTTTTTTAAGAATACCAACAGTAGTTTCAGAAAAATGGACAAAAAAATGAGACAGTATTTAAAGAGAGTAATAATTTTCCAGATATATCATTATCTTCCAGATGGAAAATAATGATATCTAAT	0.43912895693736703	0.00300559690984585	0.508640051897843	0.308326815625824	0.00127646316461392	0.3444346841019019
-0.303044915443797	5:105888432:A:G:A:wC	0.18452477917786606	29	-0.104558700715772	5	BMI	187.934598448759	187.934598448759	187.934598448759	UKBB	151.556952123576	213.688653357279	174.64840678554	0.31800180458141	0.183249403964316	0.336985880486514	TAATCTACACAAGAAACCCCTGTCAAACCAGTTTACCTATATAACAAACCTTCACATGTACCCCTGAACCTAAAAGTTTTTTTTAAGAATACCAACAGTGGTTTCAGAAAAATGGACAAAAAAATGAGACAGTATTTAAAGAGAGTAATAATTTTCCAGATATATCATTATCTTCCAGATGGAAAATAATGATATCTAAT	0.472870716161475	0.41341505306045895	0.8527314435563299	0.340607285422467	0.31395410330581	0.7563509232016109
0.313208830191337	6:41664727:T:C:A:wC	0.960117614577386	28	0.0758446658951046	6	eGFR	1818.1888492277105	1818.1888492277105	1818.1888492277105	UKBB	2259.45258941045	3537.01420228682	1915.65670561534	0.108583151103902	0.0859306885129565	0.17050955289536	TAATCTACTATGTTAGAACTCAGGATCCTAATTACCCTTGGGGGAGTGTCTGGGAGGGGACACAAGATGGCTTGGTGGGTAAGAGGATTAGGAAAGTTTCGTAATTTGATATGGGTGTTGGTGCCATGAGAGTGTCATATTTACAATAATTTGTACAGCTGCTCCCTTACAACTTATAATTTTCTGTATGTGTGTTGTAT	0.0126340177579518	3.53853628864983e-28	0.863710236733489	0.00392027378486155	5.518006910533571e-29	0.656455745989598
0.40238379963792	6:41664727:T:C:R:wC	1.4048045706817902	28	0.00201306280668244	6	eGFR	1474.63794782464	1474.63794782464	1474.63794782464	UKBB	1950.15051514014	3903.1291896120397	1475.71045880514	0.13701878383406	0.0807977691393618	0.26847952726683	TAATCTACTATGTTAGAACTCAGGATCCTAATTACCCTTGGGGGAGTGTCTGGGAGGGGACACAAGATGGCTTGGTGGGTAAGAGGATTAGGAAAGTTTTGTAATTTGATATGGGTGTTGGTGCCATGAGAGTGTCATATTTACAATAATTTGTACAGCTGCTCCCTTACAACTTATAATTTTCTGTATGTGTGTTGTAT	0.0108524727600365	1.0349178101156295e-66	0.9988153124477192	0.00331719085175091	1.0410054563065596e-67	0.9940175077787522
0.0441432325319476	11:113374847:T:G:A:wC	-0.303459110528777	33	-0.37662178864433504	11	Depression_GP	532.201640443391	532.201640443391	532.201640443391	UKBB	550.24304072983	431.197764279134	409.9121987347911	0.14842674606815698	0.13077700123371602	0.106913089971706	TAATCTAGTGGCCTTACTCTCCAGGCACATTCCTGCACCCCAGCCATTTGGAAGAGGGAGGCTGGGCACCCACGACTAGCCAGAACTGCCTTCCCCAAAGTCAGACAGCAGAAGCAAGGGAGGACCCTGGAGTCAGGCCGGGAAGGCAAGCAGAGGGGATAAAATGTCATCAGTTCCTCCTGACAGGTGAGCAGTGGTGG	0.850660497151231	0.0391956086942142	0.0009017174850858321	0.766155392450991	0.0203175310570249	0.000427188970975264
-0.0653530838214948	3:105937848:T:C:R:wC	-0.21798430062850402	32,33	-0.501642347450864	3	AID_Combined,Hypothyroidism	373.620882200405	373.620882200405	373.620882200405	UKBB	336.073500225955	321.771294615128	276.08054933246603	0.257128519226071	0.230064393302885	0.338829637515021	TAATCCTTTGGGTATATACCCAGTAATGGGATTGCTGCGTCAAATGATATTTCTGGTTTTAGATCCTTGAGGAATCACCACACTGTCTTCCACAATGGTTGAACTAATTTACACTGCCACCAAGAGTGTAAAAGCATTCCTATTTCTCCACATCCTCTCCAGCATCAGTTGTTTCCTGACTTTTTAATGATTGCTATTCT	0.738136691565398	0.3484831152983225	0.09503882174522628	0.6446282413000625	0.228060998303713	0.04813273485167016
-0.19173021014046948	3:105937848:T:C:A:wC	-0.247446771066992	32,33	-0.338789031582764	3	AID_Combined,Hypothyroidism	289.305981203624	289.305981203624	289.305981203624	UKBB	245.577113655965	241.688860568258	205.282041232113	0.289108833087296	0.238535269362772	0.255172284200306	TAATCCTTTGGGTATATACCCAGTAATGGGATTGCTGCGTCAAATGATATTTCTGGTTTTAGATCCTTGAGGAATCACCACACTGTCTTCCACAATGGTCGAACTAATTTACACTGCCACCAAGAGTGTAAAAGCATTCCTATTTCTCCACATCCTCTCCAGCATCAGTTGTTTCCTGACTTTTTAATGATTGCTATTCT	0.6242628482092469	0.3347800422732365	0.31743029040374604	0.46979410565447205	0.2157435036397205	0.2418591807703452
1.02586334364102	7:14185147:G:A:R:wC	-0.0685725354662102	28	0.8437220277439541	7	Neutro	258.308198119327	258.308198119327	258.308198119327	UKBB	526.699824068803	246.038009586147	464.187602556027	0.293108585242141	0.17809496315511894	0.394817474684932	TAATCCTTTGGGGGTTATACGTGCCATGAAAAGTACATTTTCCTTTTTTTTTTTGAGACAGAGTCTGGCTCTGTCACCCAGGCTGGAGTGCAGTGGTGTGATCTTGGCTCACTGCAACCGCAGCCTCCCGAGTTCAAGCAATTCTTCTGCCTCAGCCTCCCGAGTAGCTGGGATTACAGGCATGTGCCACCATGCCTGGC	0.00178476108339197	0.7702899534866579	0.120948877659106	0.00046535763903487293	0.700212560657616	0.0325985922713031
-0.177839783228976	1:224478649:C:T:A:wC	0.2594988906204	31	0.433073698099226	1	LDLC	196.16606175298	196.16606175298	196.16606175298	UKBB	173.310976952805	234.84340342439305	265.483759519835	0.566373836962597	0.215072973972196	0.34755568599375203	TAATCCTAGCTACACGGGAGCCTGAGGAAGGAGAATTGCTTGAACCGGGAGGCAGAGGTTGCAGTGAGCCAAGATTGTGTCACTGCACTCCAGCCCGGATGACAGAGCAAGACTCCATCTCGAATAATTTAAAAAAAAGATATTCAGGATGAAAGGTCTGAAGCCAAACTGCAAGAGTCTGAATCCCAGCTCTGTTAACC	0.911579936180332	0.41197426257229	0.406292823778	0.7535231864727691	0.227600845212037	0.21274399501755606
0.754302422495175	3:12230438:A:G:R:wC	0.98590403274061	32	0.539600445643909	3	Age_at_Menopause	449.1684284102909	449.1684284102909	449.1684284102909	UKBB	757.568816023873	889.056719227509	652.389112750497	0.23742927148649	0.161948005295011	0.266261390817831	TAATCCCTCCTGCCTTCCCACTAGCCAACTCTAGCCCCCGCGTGAGGGCAGATCCTTGGATTGTCACTGCCTCTGGGCTGAAGCTGTTGAATAGAGCCAACCTCTGATGAGAAGCTGGAGGCTCATCCCCAGTACTCTGCCTGTGCGGGCTGAGGAGTGCCCCCACTCCCAGAGGCCAGCGTGTTGGGTCTCGTTCCCAG	0.00557657947529784	6.627694115115561e-09	0.0977472686784143	0.00148829454269708	1.1448613445289302e-09	0.0427052159370765
1.01848916263483	3:12230438:A:G:A:wC	0.8089804646232108	32	0.384612936683202	3	Age_at_Menopause	424.80880499576796	424.80880499576796	424.80880499576796	UKBB	861.75698783479	744.10496847744	553.736069087211	0.151937085604521	0.197426386491715	0.23141190396541605	TAATCCCTCCTGCCTTCCCACTAGCCAACTCTAGCCCCCGCGTGAGGGCAGATCCTTGGATTGTCACTGCCTCTGGGCTGAAGCTGTTGAATAGAGCCAGCCTCTGATGAGAAGCTGGAGGCTCATCCCCAGTACTCTGCCTGTGCGGGCTGAGGAGTGCCCCCACTCCCAGAGGCCAGCGTGTTGGGTCTCGTTCCCAG	1.42212920664256e-10	0.000180778147894098	0.190339457633834	2.0367917876463105e-11	4.1740011138176004e-05	0.096507270699348
1.1421902482388702	13:110253200:A:G:R:wC	1.1145888551400902	28	1.06319427804808	13	Mono	1613.22674406759	1613.22674406759	1613.22674406759	UKBB	3560.9295204335704	3492.58717954722	3372.62340828183	0.123671941999171	0.0998303670985288	0.198616481644048	TAATCCCTTAGTTACTGGGTCTTCAGGTTCTGGGCTGCCTACAGAGGAAGAGGGATGCTGAGACCGTGGAAGTTGGGAGAGCTCCAAGTACTCGGGGCCATGCTAAAAGTGCTTCAATACTGCATCAGCCTTGCAGGTAGCAAAATCTGTTGTTGGTCCTCTCCGCTTCTCTTTTCCAGCCTCTCAACTGAGCATATCCA	2.25915772044249e-19	3.8848778574289795e-28	8.2410660197397e-07	2.5673264957131294e-20	6.060855164788079e-29	8.65072428549062e-08
0.982225403751148	13:110253200:A:G:A:wC	1.2259270950901102	28	0.708624864850772	13	Mono	2063.07672585128	2063.07672585128	2063.07672585128	UKBB	4074.24507212624	4825.05655198641	3371.87739762117	0.0959990396813837	0.100598228788305	0.13894823272137302	TAATCCCTTAGTTACTGGGTCTTCAGGTTCTGGGCTGCCTACAGAGGAAGAGGGATGCTGAGACCGTGGAAGTTGGGAGAGCTCCAAGTACTCGGGGCCGTGCTAAAAGTGCTTCAATACTGCATCAGCCTTGCAGGTAGCAAAATCTGTTGTTGGTCCTCTCCGCTTCTCTTTTCCAGCCTCTCAACTGAGCATATCCA	1.39667874745955e-23	2.54697132690471e-33	3.08655771557286e-06	1.43109656960325e-24	3.674327985265869e-34	3.39797149393767e-07
0.563662795560031	9:86712580:G:A:A:wC	-0.143210264623406	32	-0.6152311365694859	9	Age_at_Menarche	1097.57578121031	1097.57578121031	1097.57578121031	UKBB	1622.59731329844	994.257676189207	716.207252870701	0.247442378425242	0.163446857644707	0.216284471287724	TAATCCTAGCACTTTGGGAGGCCAAAGTCGGAGGATCACTTGAGTTCAGGAGTTAGAGACCAGCCTGGGCAATATGGCGAAACCCTGTCTCCACAAAAAATACAAAGACTAGCTGGATGTGGTGGCACAGGCCTGTAGTCCCACTACTCTGGAGGCTGAGGTGGGAGGGTCACCTGAACCTGGGAGGCCAACGTTGCAGT	0.0638253120416133	0.559701926015022	0.0139370483542985	0.0227292125062714	0.38092754200628093	0.00444747577728126
0.416307670099677	9:86712580:G:A:R:wC	-0.0131928443294193	32	-0.15696230006293602	9	Age_at_Menarche	1181.72580304849	1181.72580304849	1181.72580304849	UKBB	1576.44436974969	1170.93050009465	1061.30502668222	0.123842009120066	0.14201644964288698	0.2100317287537	TAATCCTAGCACTTTGGGAGGCCAAAGTCGGAGGATCACTTGAGTTCAGGAGTTAGAGACCAGCCTGGGCAATATGGCGAAACCCTGTCTCCACAAAAAGTACAAAGACTAGCTGGATGTGGTGGCACAGGCCTGTAGTCCCACTACTCTGGAGGCTGAGGTGGGAGGGTCACCTGAACCTGGGAGGCCAACGTTGCAGT	0.00304939262568238	0.96176209879698	0.608383985832534	0.000774914477185439	0.925985712394054	0.454866433051924
0.261770767863363	1:224478649:C:T:R:wC	0.0701259166473489	31	0.486731299813701	1	LDLC	235.21311055381	235.21311055381	235.21311055381	UKBB	282.129149079788	246.81022685217098	329.601830326023	0.425719325676428	0.28294523687747697	0.346350827639039	TAATCCTAGCTACACGGGAGCCTGAGGAAGGAGAATTGCTTGAACCGGGAGGCAGAGGTTGCAGTGAGCCAAGATTGTGTCACTGCACTCCAGCCCGGACGACAGAGCAAGACTCCATCTCGAATAATTTAAAAAAAAGATATTCAGGATGAAAGGTCTGAAGCCAAACTGCAAGAGTCTGAATCCCAGCTCTGTTAACC	0.8001291090282859	0.8977226539868829	0.331853485275889	0.538627038875634	0.8042561013742049	0.159928242195065
-0.24654682263097305	4:122798413:T:C:A:wC	-0.0698086694972539	27	1.32976008679694	4	RBC	437.882508884923	437.882508884923	437.882508884923	UKBB	369.906535589709	417.63778088507104	1101.21268872589	0.13752330879614902	0.120241712979325	0.10759945791062	TAATCCTCATCTCAACCGTATGCTACCACATTAATACCTTATGGCTTAGTGTGAGTTCCCTAAAAGCAAAACCTAATAAGATTTGGATGTGGTGACTCACTAAGGGGATGCTCTCTGGAGAAAGGGAAGGAAGGAAACTGGAAAAGGCAGAGGAAGAATCTAAACCAGGATTTCATCTCAGCTTGAGTCTGGCATCACCC	0.120562179197338	0.660708156340647	3.298651118532899e-34	0.0730106850226173	0.5615306427365739	4.3865429055816295e-35
0.256684562615791	7:14185147:G:A:A:wC	0.0737924755663926	28	0.548952268238032	7	Neutro	305.277545413554	305.277545413554	305.277545413554	UKBB	364.38318521173403	320.933926335294	446.544935285543	0.242511914349733	0.179582072758141	1.50667055637825	TAATCCTTTGGGGGTTATACGTGCCATGAAAAGTACATTTTCCTTTTTTTTTTTGAGACAGAGTCTGGCTCTGTCACCCAGGCTGGAGTGCAGTGGTGTAATCTTGGCTCACTGCAACCGCAGCCTCCCGAGTTCAAGCAATTCTTCTGCCTCAGCCTCCCGAGTAGCTGGGATTACAGGCATGTGCCACCATGCCTGGC	0.452575268070048	0.7547945284570842	0.8931615655926558	0.28985441789686306	0.681136871500886	0.715598227836578
-0.284825503677904	4:122798413:T:C:R:wC	0.0774228043505214	27	1.2756949415031598	4	RBC	291.92616167253897	291.92616167253897	291.92616167253897	UKBB	238.155121387236	308.406740451642	708.114071239299	0.155946845760069	0.132512022784401	0.0988303726946022	TAATCCTCATCTCAACCGTATGCTACCACATTAATACCTTATGGCTTAGTGTGAGTTCCCTAAAAGCAAAACCTAATAAGATTTGGATGTGGTGACTCATTAAGGGGATGCTCTCTGGAGAAAGGGAAGGAAGGAAACTGGAAAAGGCAGAGGAAGAATCTAAACCAGGATTTCATCTCAGCTTGAGTCTGGCATCACCC	0.113042603429787	0.6586583280520351	3.21230278432471e-37	0.067785993016893	0.5590386482166689	4.0610240633762996e-38
0.0855185795498707	4:55398525:T:C:A:wC	-0.0176125217252406	27	0.452639164829814	4	RBC	1168.95842983029	1168.95842983029	1168.95842983029	UKBB	1239.53836642121	1155.2824320848101	1598.9502790609	0.107945652409399	0.0867309708843478	0.0757697564942338	TAATCCTGAGTTCTAGTTTGATTGCACTGTGGTCTGAGATATAGTTTGTTATAATTTCTGTCTTTTTATATTTGCTGAGGAGAGCTTTACTTCCAACTACGTAGTCAATTTTGGAATAGGTGTGGTGTGGTGCTGAAAAAAATGTATATTCTGTTGATTTGGGGTGGAGAGTTCTGTAGATGTCTATTAGGTCTGCTTGG	0.530855636188551	0.8872960398867858	8.15324671910897e-09	0.428222283678766	0.8390797477490891	2.3168127114859397e-09
0.127227866937961	4:55398525:T:C:R:wC	0.0360746375845171	27	0.4141871103336629	4	RBC	1210.25353901795	1210.25353901795	1210.25353901795	UKBB	1321.68208106352	1241.59692767917	1614.489600084	0.10214662478499198	0.090048377987178	0.0797620365361766	TAATCCTGAGTTCTAGTTTGATTGCACTGTGGTCTGAGATATAGTTTGTTATAATTTCTGTCTTTTTATATTTGCTGAGGAGAGCTTTACTTCCAACTATGTAGTCAATTTTGGAATAGGTGTGGTGTGGTGCTGAAAAAAATGTATATTCTGTTGATTTGGGGTGGAGAGTTCTGTAGATGTCTATTAGGTCTGCTTGG	0.30049650071052897	0.769730714612405	6.38103323604689e-07	0.21293274664203604	0.688704363708872	2.0717133445676e-07
-0.4033137242232029	2:58902881:G:A:A:wC	-0.246149337944059	29	-0.6148517398046379	2	SHBG,BMI,BFP	365.8773251737329	365.8773251737329	365.8773251737329	UKBB	275.68296185503505	308.383168275422	238.99638595628898	0.22210022492903894	0.133392766490533	0.256585550718414	TAATCCTGGAGATGTGAAGGGTTATCCAGGATGGAGGAACTTTGCGTAGGTATAACCATTGCAGGGAGGCCTACTTGACAGAGGAAATAACTTGCTTGCAGGTTAGGGAGTGATAAACTATTGTAAACTAAAGACTCTTACATTCATTTAAATAGAAAATCAATACCTACAAACATGTTGCCAGATATTTGTTATTTATT	0.131882835473004	0.108212549383301	0.0436830959837962	0.0693843830184758	0.0649942745921039	0.0165622713716357
-0.332507826497312	2:58902881:G:A:R:wC	-0.218553694499004	29	-0.5551474123725079	2	BFP,BMI,SHBG	440.289757730856	440.289757730856	440.289757730856	UKBB	350.270884502034	378.22223433517405	299.372912962064	0.20379682559896695	0.126608865066271	0.342834132458151	TAATCCTGGAGATGTGAAGGGTTATCCAGGATGGAGGAACTTTGCGTAGGTATAACCATTGCAGGGAGGCCTACTTGACAGAGGAAATAACTTGCTTGCGGGTTAGGGAGTGATAAACTATTGTAAACTAAAGACTCTTACATTCATTTAAATAGAAAATCAATACCTACAAACATGTTGCCAGATATTTGTTATTTATT	0.182666170596738	0.135629571746971	0.207217854064064	0.102771095654274	0.0843093477048614	0.10538517608360902
0.008507146441425549	3:188061714:C:T:R:wC	0.23334287461581896	30,33	-0.27450629975782304	3	AST,Glaucoma	510.421031701137	510.421031701137	510.421031701137	UKBB	484.9405119808049	597.2021962188501	441.5062236689431	0.17970520721000102	0.123080529720311	0.0962929942577466	TAATCCTGTGGCAATAATTGGTATCAGTGGCAGTAATGAAGAAAGAATAACAGTTTCAATAAATAATTAGACTTGACAGTAAATGTGTCAACAGGTACCCACTTAATGAGTGTAATCATTGTTTTTCTCTGCTCTCAACGTTGATCCACTGACTGCGGTGTGTTCTCTGTCCCATTTCCAAACCAAATCTATTTAAAGCT	0.6319260570234139	0.0995825488374602	0.023098560441580842	0.5311843978910396	0.05626168489932225	0.014730205457913719
0.00017539529790550068	3:188061714:C:T:A:wC	0.2471999341921575	30,33	-0.2326530098476995	3	AST,Glaucoma	545.411785997113	545.411785997113	545.411785997113	UKBB	552.676674859562	665.6226133181179	477.208473108006	0.142978890184755	0.111310572912027	0.104657794920419	TAATCCTGTGGCAATAATTGGTATCAGTGGCAGTAATGAAGAAAGAATAACAGTTTCAATAAATAATTAGACTTGACAGTAAATGTGTCAACAGGTACCTACTTAATGAGTGTAATCATTGTTTTTCTCTGCTCTCAACGTTGATCCACTGACTGCGGTGTGTTCTCTGTCCCATTTCCAAACCAAATCTATTTAAAGCT	0.9129211175225476	0.06255060823772557	0.04734365581304289	0.8719635821950413	0.03361877045844805	0.0319254364740575
-0.20673523133326505	2:207949729:C:A:R:wC	0.23271648510605	29	-0.144955786638221	2	BFP	824.2301266881709	824.2301266881709	824.2301266881709	UKBB	715.911428465777	969.168276922001	746.164151890437	0.16387731746939802	0.0896461072365886	0.205498226255939	TAATCCCAGCACTTTGGGAGGCTGAGGTGGGTGGATCACTTGAGGTCAGGAGTTCAAGACCAGCCTGACCAACATGGCAAAACTCTGTCTTTACTAAAACTACAAAATTAGCCAGGCATGGTGGCAGGTACCTGTAATCCCAGCTTCTTAGGAGGCTGAGGCAGGAGAATCGCCTGAACCCCGGAGGCAGAGGTTGCAGT	0.322876699086417	0.0190838869666483	0.6411598854003331	0.20711998180288896	0.009433079233198407	0.480569403705
-0.19538898181764894	2:207949729:C:A:A:wC	0.0684852345304387	29	-0.132730392633122	2	BFP	936.115006149534	936.115006149534	936.115006149534	UKBB	817.996994887191	981.1795848972548	853.139071144545	0.14091754997096398	0.0979774376747388	0.15804237295770698	TAATCCCAGCACTTTGGGAGGCTGAGGTGGGTGGATCACTTGAGGTCAGGAGTTCAAGACCAGCCTGACCAACATGGCAAAACTCTGTCTTTACTAAAAATACAAAATTAGCCAGGCATGGTGGCAGGTACCTGTAATCCCAGCTTCTTAGGAGGCTGAGGCAGGAGAATCGCCTGAACCCCGGAGGCAGAGGTTGCAGT	0.269828033737587	0.583892643418394	0.566600991940628	0.165579558791959	0.484558373624351	0.400997796969948
-0.359463858192602	20:49083611:A:G:A:wC	-0.0522455883953011	27	-0.599074786929347	20	Plt	464.95517541825797	464.95517541825797	464.95517541825797	UKBB	364.429090230315	448.51686616413	307.02026108156	0.137246499658123	0.11695899022825802	0.149793168608417	TAATCCCAGCACTTTGGGAGGCTGAGGCTGGCAGATCACTTGAGGTCAGGAGTTCAAAACCAGCCTGATCAACATGGTGAAACCCTGTCTCTACTAAAAGTACAAAAAAATTAGCCAGGCATGGTGGCAGGTGCCTGCAATCCCAGCTACTTGGGAGGCTGTGGCACAAGAATAGCTTGAGCCTGGGAGGCAGAGGTTGC	0.0182949180560361	0.741842210881932	0.0001548177971992	0.00881591784593511	0.655091635780583	6.35176243967765e-05
-0.0885768005841582	2:46351848:C:A:A:wC	4.20985472165086	27	-0.565887344495227	2	RBC	461.792442505387	461.792442505387	461.792442505387	UKBB	435.96775702096	8538.729899763359	311.046331017513	0.138339540514161	0.0707622683745771	0.129870787529961	TAATCCATGGCTCTGCATTTATGTTCACACTTGTGGGCAGAGGAAAGGGATCATATTCTTTGTACCCAACACTTCACTCATCGATCTACTTGTGACAAAATACAAACTCTTTGAAGACTGGGCTCATTCCCAGTCTTCTATCTCTCTGATCTTCTAATATATCCAGCAAAGATCCTTAGTCACTGTGGGGAATGATAAGG	0.619831271217819	0.0	3.45965529628944e-05	0.521987011823526	0.0	1.31670420768196e-05
1.67231525795548	16:72914405:A:C:R:wC	1.84149682382672	29	0.6814892074337771	16	eBMD	513.2400180527882	513.2400180527882	513.2400180527882	UKBB	1637.2587334294699	1840.4205878611301	822.9012806210361	0.110127268529107	0.0873912102533072	0.146224597190962	TAATCCAATCTATCTGGTATGTCCTAATCATACAGAGACACACCAGGGGGACTCACAGAGACCAGGCTATATGAGACCAAGGCCTCGGGAGAAGCCAAAACTGCCGGCACCTGGATCTTGAACCTTTAGCGTCCAGAACTGTGAGAAAATACACTTCTTTTGTTTCAGCCAACCAATGGAAACGGGGGGTGAAAAATACA	4.425479659748438e-51	1.7337871076074792e-97	1.4935738502891501e-05	4.4255556741021596e-52	1.4410485540235094e-98	3.15342892365642e-06
1.81811456749916	16:72914405:A:C:A:wC	1.9192336206022296	29	0.7802318723070009	16	eBMD	578.30514121277	578.30514121277	578.30514121277	UKBB	2041.15395505798	2187.15940319843	992.6381980412519	0.0930410827046213	0.0863449197066473	0.16688502967497698	TAATCCAATCTATCTGGTATGTCCTAATCATACAGAGACACACCAGGGGGACTCACAGAGACCAGGCTATATGAGACCAAGGCCTCGGGAGAAGCCAAACCTGCCGGCACCTGGATCTTGAACCTTTAGCGTCCAGAACTGTGAGAAAATACACTTCTTTTGTTTCAGCCAACCAATGGAAACGGGGGGTGAAAAATACA	6.548492454350607e-84	2.4247367084579996e-108	1.39497954323431e-05	4.922139332561238e-85	1.86128443469323e-109	2.9357313079367294e-06
-0.00943555337437017	20:38755781:TC:T:R:wC	-0.24184964738383904	30	-0.814115156125802	20	ALP	272.73680863887	272.73680863887	272.73680863887	UKBB	270.478207405889	230.49234287908	154.879317802076	0.163920696304608	0.182259882691113	0.15264016362008098	TAATCCAATGTGTCTGCCATAGTTAACCTTAGTCTCCTGATCCATGGGGTGGCTGCTGTGCTTGAATGTTCTTATGGCCTCTGGCCCCTCATGGGTCCTCCCCCTGATCAAAGGCTCAACACAGGGGTTTGGCCCACTTCCCTCAAGGCTGTGGGTGTCCAGGTTTCCTTGCATCCCATTGAAATCCTCCATCCAGGGCA	0.967253657237546	0.28211499027270504	2.839081791716061e-07	0.954097760805688	0.184525411657481	9.63068159041883e-08
-0.167173397846984	20:38755781:TC:T:A:wC	-0.116643945123185	30	-0.851581712250136	20	ALP	225.72424770141004	225.72424770141004	225.72424770141004	UKBB	200.98006252299496	208.11527830604697	124.84993659392201	0.169685627968921	0.216788237647871	0.17393023879857294	TAATCCAATGTGTCTGCCATAGTTAACCTTAGTCTCCTGATCCATGGGGTGGCTGCTGTGCTTGAATGTTCTTATGGCCTCTGGCCCCTCATGGGTCCTCCCCTGATCAAAGGCTCAACACAGGGGTTTGGCCCACTTCCCTCAAGGCTGTGGGTGTCCAGGTTTCCTTGCATCCCATTGAAATCCTCCATCCAGGGCA	0.420170319336248	0.695815496506898	2.64304198533343e-06	0.32452839571832004	0.5905392377563249	9.77519878167582e-07
0.751141617239885	10:9090116:T:C:A:wC	0.335107351295678	32	0.226883165385505	10	AID_Combined	919.076058248996	919.076058248996	919.076058248996	UKBB	1547.2729502031	1159.39796988162	1075.1675387842404	0.135245958887058	0.131395247419702	0.166237614396518	TAATCCACAATAATCTCCCACCACAAGGTCATTAACTTAATTAAATTTACAAAGTCCCTTTGCCATGTAACATATTTACAGGGTCTGGGGATTAGGACACGGACATCTTTGGTGGGAGGACATTATCCTGTCTACCTTGGACAATTACTTTGTGTTTGTTTCTTTTTAACAAAACAAATACACAAGAATGGGGACATCTG	1.66702175671297e-07	0.0320051574756587	0.30004067182495897	2.79376143912982e-08	0.0107606641174575	0.172312005493978
0.498734251427313	10:9090116:T:C:R:wC	-0.03742919188859	32	0.0767013584179672	10	AID_Combined	755.4998282732561	755.4998282732561	755.4998282732561	UKBB	1067.43859577319	736.1619429157829	797.4669733208722	0.123916998879054	0.157633180940177	0.140795654663423	TAATCCACAATAATCTCCCACCACAAGGTCATTAACTTAATTAAATTTACAAAGTCCCTTTGCCATGTAACATATTTACAGGGTCTGGGGATTAGGACATGGACATCTTTGGTGGGAGGACATTATCCTGTCTACCTTGGACAATTACTTTGTGTTTGTTTCTTTTTAACAAAACAAATACACAAGAATGGGGACATCTG	0.000261423199045203	0.8945020084920059	0.720568907365481	5.703722347383621e-05	0.812311675080792	0.5859111785618941
1.83878399948594	20:44905317:G:A:A:wC	3.98979014207778	29	1.41829378682779	20	BMI	881.5421588930582	881.5421588930582	881.5421588930582	UKBB	3155.6306867112103	13999.489918656102	2355.00494503007	0.0841962800664089	0.0777142425893244	0.112563148732354	TAATCCACACATCAGCAACTATACTGGGAGGAAGGAACTGCTGGCATCCCCATCTTACAGATGAGGCTCCACAAACATAAGTGGTGTATCCAGCATGCAAGTAGAGTCTAATGACGACGTTGGACTTTCAGGGGTGACTCACAGGTTGCTGGCTGGGGTTAGCAGTGGAGCTATCTGGGGAGATGGGTGTGGGCAGGGCC	1.5067466262381687e-104	0.0	2.79656902424247e-35	9.834653944081884e-106	0.0	2.1118939769216694e-36
1.52439604094312	20:44905317:G:A:R:wC	2.73780465640977	29	0.6846658109210201	20	BMI	1082.84432255669	1082.84432255669	1082.84432255669	UKBB	3117.93450263661	7223.85931928282	1740.47962051008	0.09015673246931	0.0808537848695154	0.129430732058167	TAATCCACACATCAGCAACTATACTGGGAGGAAGGAACTGCTGGCATCCCCATCTTACAGATGAGGCTCCACAAACATAAGTGGTGTATCCAGCATGCAGGTAGAGTCTAATGACGACGTTGGACTTTCAGGGGTGACTCACAGGTTGCTGGCTGGGGTTAGCAGTGGAGCTATCTGGGGAGATGGGTGTGGGCAGGGCC	4.382364132998048e-63	7.051019096104402e-250	6.50621691960808e-07	3.9089673375803184e-64	2.484652746078347e-251	1.2243402259665805e-07
-0.130189419102321	7:106715221:C:T:R:wC	-0.698594996536116	30	-0.438208863426014	7	DBP	471.986807290227	471.986807290227	471.986807290227	UKBB	432.675071821894	290.731440577117	348.768611083645	0.133288112252822	0.177146986245568	0.116712464761467	TAATCCAGCTACTTGGGAAGCTGAGGCGGGAGAATCGCTTGAACCTGGGAGACGGAGGTTGCAGTGAGCTGAGATTGCGCCACCGTACTCCAGCCTGAGCGACAGAGGGGGAGACTGCGTTTAAAATAAATAAATAAATAAATAAAAATTTAGTGGTGGTAGTAGTAGTAGCAGCTCAGTAAATATTTTAAGAGTAAAGC	0.42464284218977705	0.00023805161115790098	0.000368249310787665	0.328691985934408	8.02710113567802e-05	0.000173617075212365
-0.15814148960956	7:106715221:C:T:A:wC	-0.0361923102629258	30	-0.3657210108182439	7	DBP	444.358693906083	444.358693906083	444.358693906083	UKBB	398.937718295215	432.814345943506	345.54380702310095	0.136067142237467	0.163540899284396	0.110584773769292	TAATCCAGCTACTTGGGAAGCTGAGGCGGGAGAATCGCTTGAACCTGGGAGACGGAGGTTGCAGTGAGCTGAGATTGCGCCACCGTACTCCAGCCTGAGTGACAGAGGGGGAGACTGCGTTTAAAATAAATAAATAAATAAATAAAAATTTAGTGGTGGTAGTAGTAGTAGCAGCTCAGTAAATATTTTAAGAGTAAAGC	0.33296539885265003	0.88009559547297	0.0018186739226498801	0.245141529818186	0.824855473386216	0.000942486554580741
-0.29209651353264304	11:58503898:G:T:R:wC	-0.113412957545678	33	0.25058023722267003	11	Cholelithiasis	257.490498269195	257.490498269195	257.490498269195	UKBB	209.896403176292	238.44759613058997	305.768224153378	0.273301027300398	0.196177215906491	0.28621204208605394	TAATCCAGGTATGACATGAAGGGTTAGCAATGATTGGAAAAAATTGTTCAATTACTCATAACTGGTTAGACTATATAATTTACACTGATTATTCTGATCGGTAAGGGGACAGTTTATGGTCTCAGTTATTTATTTTGTCAACTAAATTAAAGGATAAAATAACATGACCATCCTACATGGACACTTTATATGTGTAGGAT	0.425144144127492	0.658992043734086	0.4525870884796189	0.285172372929415	0.563186596292414	0.3812988805290229
-0.336842976542169	11:58503898:G:T:A:wC	-0.3717579455408	33	-0.6406540529077621	11	Cholelithiasis	260.320950224707	260.320950224707	260.320950224707	UKBB	206.769322399214	201.72413585033797	167.16406600014	0.229994863858706	0.18600651245949104	0.143473902357291	TAATCCAGGTATGACATGAAGGGTTAGCAATGATTGGAAAAAATTGTTCAATTACTCATAACTGGTTAGACTATATAATTTACACTGATTATTCTGATCTGTAAGGGGACAGTTTATGGTCTCAGTTATTTATTTTGTCAACTAAATTAAAGGATAAAATAACATGACCATCCTACATGGACACTTTATATGTGTAGGAT	0.250642656814814	0.0806129502877584	2.0798574284418105e-05	0.14303898555336902	0.0456485477504603	7.99565385193875e-06
-1.3337891762635827	15:45307393:G:A:A:wC	0.06582040211932505	28,29,31,32	-1.628686758126174	15	CRP,FEV1FVC,ApoA,Neutro	11.4022658492909	8.230677413805891	8.230677413805891	UKBB	4.4714282140708	3.294964899304	3.540880368470689	2.9054033144957296	1.2555374390678402	2.90332903758694	TAATCCAGTCTATCAGTGATGGACATTTGGGTTGGTTCCAAGTCTTTGCTATTGTGAATTGTGCCACAATAAACATATGTGTGCATGTGTCTTCATAGTAGCATGACTTATAGTCCTTTGGGTATATACCCAGTAATGGGATCGCTGGGACAAATGGTATTTCTAGTTCTAGATTCTTGAGGAATTGCCACACTGCCTTC	0.7613768952516835	0.5900917416874119	0.6624336183783984	0.6117747963170517	0.4560124709757307	0.5759170379667873
-0.9261117440923672	15:45307393:G:A:R:wC	-0.26973394365613657	28,29,31,32	-0.907784375304189	15	ApoA,FEV1FVC,CRP,Neutro,SHBG	256.38948881174997	256.38948881174997	256.38948881174997	UKBB	102.928520485655	216.38389924217896	109.828998952798	0.6945536870343411	0.243339239106838	0.8334726149715049	TAATCCAGTCTATCAGTGATGGACATTTGGGTTGGTTCCAAGTCTTTGCTATTGTGAATTGTGCCACAATAAACATATGTGTGCATGTGTCTTCATAGTGGCATGACTTATAGTCCTTTGGGTATATACCCAGTAATGGGATCGCTGGGACAAATGGTATTTCTAGTTCTAGATTCTTGAGGAATTGCCACACTGCCTTC	0.06106252046125146	0.2480528121033604	0.14238420705601296	0.01970090236548096	0.15458577670595808	0.058238895193132564
-0.246778216474668	2:137468708:A:T:R:wC	0.0163517877401173	32	-0.117027511634198	2	Age_at_Menarche	971.2558853156979	971.2558853156979	971.2558853156979	UKBB	819.601380124838	981.6462491936052	896.955842770879	0.167903714418113	0.174813551845681	0.21784277703858604	TAATCCAGTCTATCATTGTTGGACATTTGGGTTGGCTCCAAGTCTTTGCTATTGTGAATAGTGCCACAATAAACATACGTGAGTATGTGTGTTTATAACAGCATGTTTTGTAATCCTTTGGGTATATACCCAGTAATGGGATGGCTGGGTCAAATGGTATTTCTAGTTCTAGATCCCTGAGGAATCGCCACACTGACTTC	0.28392885327569395	0.9615549536697142	0.724878740619921	0.141626680321542	0.9254758091619693	0.5911219514038281
-0.208203207617828	2:137468708:A:T:A:wC	0.0506738851616998	32	-0.41521213536981	2	Age_at_Menarche	902.9778349734952	902.9778349734952	902.9778349734952	UKBB	781.598244439275	935.3192122914148	677.789446316658	0.170454270432452	0.1577569597512	0.17407550265405	TAATCCAGTCTATCATTGTTGGACATTTGGGTTGGCTCCAAGTCTTTGCTATTGTGAATAGTGCCACAATAAACATACGTGAGTATGTGTGTTTATAACTGCATGTTTTGTAATCCTTTGGGTATATACCCAGTAATGGGATGGCTGGGTCAAATGGTATTTCTAGTTCTAGATCCCTGAGGAATCGCCACACTGACTTC	0.3970147817707679	0.853937144714149	0.044981311144183	0.221911603201646	0.748047545676336	0.0170679068493464
-0.34699582262395195	13:108994359:A:G:R:wC	-0.2382668404751075	28,30	-0.14154817912448342	13	GGT,Mono	644.35105473594	644.35105473594	644.35105473594	UKBB	468.42601306824304	519.833071478511	521.05978652895	0.248198451919944	0.161892287372716	0.443685690663536	TAATCCAGTGCTTCTTGTAACTAGCATCAATTAATTGGAGTAATCTTAAAGAATTCATTTTCATTATTGGAGTAATCATAAAGAGTTCTTTTTCACTAGAGAGGTTGTATTTTAGGATAAATTAATCATTTGCTTGGGATTTATAAGAAAAGAAATTTAGGATTTAAGAACAATTTTCGGATTGCAGGACATTCCCTATA	0.09427014747726244	0.2087358066378685	0.7821526827672565	0.0449479628358546	0.13736244458940794	0.6258679238026229
-0.29003582964575103	10:31149634:T:C:R:wC	-0.35991999684134	29	-0.32953210367256003	10	eBMD	374.6374912849231	374.6374912849231	374.6374912849231	UKBB	307.1540093038201	291.883282362752	298.566037533029	0.208914656985767	0.15877840444556302	0.290687623287818	TAATCCAATCCGTCTTGCCAGGCTCTTTGATTCCCTGTCCAGAACCCACTCCCACTTGCCCTTCTGTAAATTTTTGTATCCCAGTTGATAAAGTGCTAATTGGATTAACAATTCAATGCGAATAGGGTTAACATACATGCATTTTAAAGAGCTACTTTATGGAGACACTCCTTCCCACTTTTGTTTATACCTAGTAAGTA	0.269071974638603	0.0436079765990648	0.41145845262407	0.16504627847127498	0.0234020190232498	0.2569499375811161
-0.5738075054664611	10:31149634:T:C:A:wC	-0.0646887264901495	29	-0.156646673898921	10	eBMD	163.14349154021602	163.14349154021602	163.14349154021602	UKBB	109.028171041061	156.09286589537902	146.56960353879	0.4252913485343321	0.182407190134286	0.40604043959338	TAATCCAATCCGTCTTGCCAGGCTCTTTGATTCCCTGTCCAGAACCCACTCCCACTTGCCCTTCTGTAAATTTTTGTATCCCAGTTGATAAAGTGCTAACTGGATTAACAATTCAATGCGAATAGGGTTAACATACATGCATTTTAAAGAGCTACTTTATGGAGACACTCCTTCCCACTTTTGTTTATACCTAGTAAGTA	0.28492993405643	0.793565218693528	0.814856246082511	0.17726939901849806	0.7228599605794258	0.699651595027901
0.25167010502382303	8:40027889:G:A:R:wC	-0.362543031689456	27	0.508400991475872	8	Plt	36.5027639025288	36.5027639025288	36.5027639025288	UKBB	44.0786856381359	28.4122537807132	52.105156504691294	0.300280340301044	0.41458178186701095	0.307890201715578	TAATCCAAGTTACTCAGGAAGCTGAGGCAGGAGAATCACTTGAACCCAAGAGGTGGAGGTTGCAGTGAGCCGAGATCGTGCCATTGCACTCTAGCCTGGGCAACAAGAGTGAAACTCCATCTCAAAAAAAAAAAAAAACCATATATATATATATATATATATATATATATATATATATATATATAGCATATGGATTAAAT	0.504554480256262	0.4908580758753021	0.14269134352668802	0.401964908103768	0.3818574914581721	0.0986893299275592
0.8549567217097479	6:97023261:C:T:A:wC	0.5093080525454691	33	0.493039732361152	6	Migraine_Self	370.45479976152	370.45479976152	370.45479976152	UKBB	671.492517157988	527.002542658052	521.777313909649	0.151218671737992	0.11804494453202903	0.0950056314708865	TAATCATGTATATCTCCTTTCAGAATTCTAAAGCAAATGAGAAATAGATACATAAATCACGTATGGATCAATTTATTATCAACCTCATTATTGTTAATGTGGGAGTAGAAAACAAAACGTGCATGAGAGACCAAGCCCTTCCCTTCCCAGCCTGAACTGAGCTTCTTCCCAGAAGGAGTAGAGAGCCTGGATCTTACAGT	8.69764412780285e-08	4.8431787187029e-05	6.34957249485572e-07	1.56959384682422e-08	1.5994527947084697e-05	2.10764084343736e-07
0.022785358464329	2:206576183:C:A:A:wC	-0.0912926388206244	31	0.0694362096947333	2	FEV1FVC	865.1718537792999	865.1718537792999	865.1718537792999	UKBB	878.9970524515179	811.8622577600929	908.843326821335	0.187786670409074	0.17082168230944	0.180157103118496	TAATCATAGCTATGAAAGAAGTAAGATGATGGTGAGATAGAGAATAAGGGCATGCCATCTGAAATAGGGTGGTGACAGCAGGCTTCTCTGTGGAGGTAAAATTTGTCCTTAAGCCTGAAGGATGAGCAACAACCAGCCCTGGAAAGCACCAATGAGGAGTACTGCAGGCAGAGGAAAGAGCGCTTGCAAAGGCCCTGGGG	0.969396454519874	0.761390878432062	0.8417788269967209	0.903424590349749	0.593042419112312	0.699926024486485
-0.185653033958676	2:206576183:C:A:R:wC	0.0320459695454839	31	-0.51645779077067	2	FEV1FVC	667.602336203775	667.602336203775	667.602336203775	UKBB	587.029750758426	682.457199765492	467.395381116281	0.272524491919107	0.154363654144781	0.245260321177562	TAATCATAGCTATGAAAGAAGTAAGATGATGGTGAGATAGAGAATAAGGGCATGCCATCTGAAATAGGGTGGTGACAGCAGGCTTCTCTGTGGAGGTAACATTTGTCCTTAAGCCTGAAGGATGAGCAACAACCAGCCCTGGAAAGCACCAATGAGGAGTACTGCAGGCAGAGGAAAGAGCGCTTGCAAAGGCCCTGGGG	0.771283411029371	0.915352003140016	0.100932336828321	0.495723242003231	0.835540925242195	0.0352257660196202
0.7054826894429742	11:8887097:A:G:R:wC	0.553686190240251	27,30	0.7034887154158369	11	ALP,RBC	883.542832737262	883.542832737262	883.542832737262	UKBB	1474.0009196515198	1289.06416293715	1403.49691687257	0.0974367545793964	0.10839806872435302	0.0759027095662673	TAATCATAGGTCTAAAAAGAGAGACTTGTTAAGGAAAACAGAGAAAGCTCAGCTTGTTTAGCCAGAGGAAGGGAAGGAAAGGATGGGTACAGATGGGACAGTCTGTACATTTGGTAGCTGCCTTTGGAGTCCAGGAAAGACAATTTGTTCACTCTGTGAACATGTGTGCATTGAAGAGGGACAGGAAAACAGTAAAAGTA	2.404475234884605e-12	8.794643020838713e-07	7.899884866190361e-20	4.963146783733112e-13	2.496586064949825e-07	1.4295809692868718e-20
0.7349039243618296	11:8887097:A:G:A:wC	0.4997328740632906	27,30	0.781241482700636	11	ALP,RBC	821.468999583384	821.468999583384	821.468999583384	UKBB	1316.3765438075	1034.60349981193	1326.93299833808	0.099188191758401	0.0986539221531737	0.0856540634062311	TAATCATAGGTCTAAAAAGAGAGACTTGTTAAGGAAAACAGAGAAAGCTCAGCTTGTTTAGCCAGAGGAAGGGAAGGAAAGGATGGGTACAGATGGGACGGTCTGTACATTTGGTAGCTGCCTTTGGAGTCCAGGAAAGACAATTTGTTCACTCTGTGAACATGTGTGCATTGAAGAGGGACAGGAAAACAGTAAAAGTA	1.7593042321807892e-11	0.0008953212656879448	1.5003108569544847e-15	3.763083323415306e-12	0.0003608912516737532	3.1369603056575e-16
0.256307648405376	7:1293010:A:T:R:wC	0.163404537190344	27	-0.0151807832854337	7	RBC	429.11881677475	429.11881677475	429.11881677475	UKBB	510.56322132521103	480.857697352107	424.95280852285896	0.130632188131	0.110404266228829	0.135037409910991	TAATCATCATTATCCAATGAATATTTGATTATATAGCCAGCATATAGTGAAGAATAAAAATTATAATCCAAAAAAAGGCATTTAATAACACTTTAAACGACCAGGCGTTTGATAAAGGGCATTAGGGGATTAGGTGCTGGATTGAAAGACTGGACTGAGCTTCCCAGTCAAGGACTCGAGCTATCATTTTATTTAAAAAA	0.0861992741198374	0.213841271667689	0.932548646737742	0.0497559827675124	0.13885820456374098	0.910491116427995
0.298199774415175	7:1293010:A:T:A:wC	0.0893580895732126	27	0.0722562409774624	7	RBC	214.62493607049305	214.62493607049305	214.62493607049305	UKBB	263.882130124102	228.542989590074	226.43998314682003	0.14645625232551002	0.147404229106534	0.151955109185297	TAATCATCATTATCCAATGAATATTTGATTATATAGCCAGCATATAGTGAAGAATAAAAATTATAATCCAAAAAAAGGCATTTAATAACACTTTAAACGTCCAGGCGTTTGATAAAGGGCATTAGGGGATTAGGTGCTGGATTGAAAGACTGGACTGAGCTTCCCAGTCAAGGACTCGAGCTATCATTTTATTTAAAAAA	0.0738334307173428	0.645243519828585	0.7029623507428371	0.0417401782978984	0.544374539141375	0.634423193063912
0.637266711878234	6:97023261:C:T:R:wC	0.760973146854244	33	0.59692659942417	6	Migraine_Self	545.911110544921	545.911110544921	545.911110544921	UKBB	850.843736737599	926.4195545917403	828.6470365545309	0.135508238855277	0.098941013792972	0.0916253404460321	TAATCATGTATATCTCCTTTCAGAATTCTAAAGCAAATGAGAAATAGATACATAAATCACGTATGGATCAATTTATTATCAACCTCATTATTGTTAATGCGGGAGTAGAAAACAAAACGTGCATGAGAGACCAAGCCCTTCCCTTCCCAGCCTGAACTGAGCTTCTTCCCAGAAGGAGTAGAGAGCCTGGATCTTACAGT	1.19526093776133e-05	6.81886070715445e-14	2.82052127436952e-10	2.56631066055508e-06	1.45784157098517e-14	7.27557186384197e-11
0.13009079518530098	5:162693777:T:G:A:wC	0.57747639311189	33	0.236664535951329	5	MCP	499.121856677455	499.121856677455	499.121856677455	UKBB	545.164490714218	744.8661945863762	586.85469220311	0.170206598407043	0.104779640355137	0.104850407789692	TAATCATTAAAAAGAAAACATAACTGGAAATTCAAAGTATTACTGGTTTTCATTTTTGAAAAATGTCAAATATGTACAAAGATAGAAAGAATAGAACAAGAAAACTTAAGGTACCCATTAACCAGCTTCAGCAATTACTATGGCTTATTTTGTTTCATTGCTATCACCATCCACTCCCTGCAGCCTATGTTACTTTGAAG	0.5873490271858001	1.30285611691447e-07	0.0382653068894262	0.44468186260524295	3.5610877608619395e-08	0.0239978468028139
0.147387978457448	8:40027889:G:A:A:wC	-0.326590163625778	27	0.406372969444466	8	Plt	91.2203792987791	91.2203792987791	91.2203792987791	UKBB	101.640847601952	72.5025964684155	121.159732945103	0.20663547168953694	0.25102263401554203	0.181839294245023	TAATCCAAGTTACTCAGGAAGCTGAGGCAGGAGAATCACTTGAACCCAAGAGGTGGAGGTTGCAGTGAGCCGAGATCGTGCCATTGCACTCTAGCCTGGACAACAAGAGTGAAACTCCATCTCAAAAAAAAAAAAAAACCATATATATATATATATATATATATATATATATATATATATATATAGCATATGGATTAAAT	0.5768741936331611	0.282684337490652	0.0420027183985761	0.475675417485453	0.193245205376059	0.0254310183680492
0.21509449988486495	5:162693777:T:G:R:wC	0.5675457311604399	33	0.114505070165724	5	MCP	477.780147137829	477.780147137829	477.780147137829	UKBB	553.964714153008	708.470101954019	517.582528201595	0.148028946973868	0.117455603283625	0.0927638897720318	TAATCATTAAAAAGAAAACATAACTGGAAATTCAAAGTATTACTGGTTTTCATTTTTGAAAAATGTCAAATATGTACAAAGATAGAAAGAATAGAACAATAAAACTTAAGGTACCCATTAACCAGCTTCAGCAATTACTATGGCTTATTTTGTTTCATTGCTATCACCATCCACTCCCTGCAGCCTATGTTACTTTGAAG	0.25505004149031096	4.47566237544667e-06	0.277646915550202	0.14620792436064498	1.3516677444863998e-06	0.217064630803418
0.276014201739357	16:69664919:T:A:A:wC	0.188770506911425	32	0.476036971946665	16	UA	428.490310315761	428.490310315761	428.490310315761	UKBB	518.4908178374781	488.174292264805	594.728326407656	0.226456202592907	0.200175678564404	0.159578033003229	TAATCATTAAATTTACTTAATTTATTTAAAATAGAAAGTCATGGACTTTAGTCTTCATTTTAAGAAATCAAGTTACTTTCTTGTTCTATTCTACACTTGATTTGTTTGGCTTCATTTGGGAATATAACATTGTGTTTATTAGTTTATTTCAAAATATATTTTTCTAAGTGGACTGTTTGAAGTTTCTTTAAAATTTTTAA	0.39814013123736297	0.5237180831350301	0.009393826379453341	0.222904383473208	0.34566853055372604	0.002853462561607001
0.35820706217965603	16:69664919:T:A:R:wC	0.4029659134412501	32	0.518473351004639	16	UA	501.63255663902	501.63255663902	501.63255663902	UKBB	643.754187876625	662.43978196054	718.748914487643	0.22589669467896106	0.2214641876592	0.175549563779018	TAATCATTAAATTTACTTAATTTATTTAAAATAGAAAGTCATGGACTTTAGTCTTCATTTTAAGAAATCAAGTTACTTTCTTGTTCTATTCTACACTTGTTTTGTTTGGCTTCATTTGGGAATATAACATTGTGTTTATTAGTTTATTTCAAAATATATTTTTCTAAGTGGACTGTTTGAAGTTTCTTTAAAATTTTTAA	0.238198111839725	0.155495470731388	0.0102327032037824	0.112804693279908	0.0688270452179403	0.00314263856355433
0.0803442655522595	1:220016269:A:T:R:wC	-0.103085097100151	30	0.25589061797648394	1	DBP	309.228269836643	309.228269836643	309.228269836643	UKBB	326.958669643591	287.907819096251	369.210565556988	0.164544857832194	0.203804052345959	0.113883792669768	TAATCATTAGCTTACCAACCAAAAAGAGTCCAGGACCAGATGGATTCACAGCCGAATTCTACCAGAGGTACAAAGAGGAACTGGTACCATTCCTTCTGAAACTATTCCAATCAATAGAAAAAGAGGGAATCCTCCCTAACTCATTTTATGAGGCCAGCATCATCCTGATACCAAAGCCGGGCAGAGACACAACCAAAAAA	0.707003661799435	0.715066212733597	0.0379728353646697	0.6253502243898841	0.6129935880820471	0.0246435426252831
0.16388863949993	1:220016269:A:T:A:wC	0.0035571655520219795	30	0.310419257119927	1	DBP	226.957773979746	226.957773979746	226.957773979746	UKBB	254.71404840411705	227.211063863124	281.665011363392	0.165168008840424	0.199456161193695	0.114318655271737	TAATCATTAGCTTACCAACCAAAAAGAGTCCAGGACCAGATGGATTCACAGCCGAATTCTACCAGAGGTACAAAGAGGAACTGGTACCATTCCTTCTGATACTATTCCAATCAATAGAAAAAGAGGGAATCCTCCCTAACTCATTTTATGAGGCCAGCATCATCCTGATACCAAAGCCGGGCAGAGACACAACCAAAAAA	0.416520430755076	0.991065445896405	0.0112535323394775	0.3210735714256	0.985771023519446	0.00661985962396535
-0.00372674391630775	7:15065074:T:C:A:wC	1.77463087491177	31	-0.194587198036314	7	HbA1c	518.25765685004	518.25765685004	518.25765685004	UKBB	516.954774241997	1773.79727374501	452.816121936201	0.26080144304998604	0.127845527587206	0.300567224205745	TAATCATTGGAAGTTAGCACTAAGGACCTGTGAAAGAAAAATAAATCTTGAGGTTCCCAAATCATTAAGCTAAAGGGAAAAGGCAAGCTGGGAAACGCTCAGGGCCAACCTGCCTCCCATTCTATTCAAAGTCACCCCTCTGCTCACTGAGATAAATGCATTATCTGATTGCCTCCTTTGGAGGGGCTAATCAGAAACTC	0.996720912611721	1.09657899380477e-42	0.712643291438148	0.98859895019529	8.25196588089315e-44	0.517373145256074
-0.16354419047248098	7:15065074:T:C:R:wC	1.9577966464685	31	-0.691472581302367	7	HbA1c	569.364981932564	569.364981932564	569.364981932564	UKBB	508.070585080314	2211.56373675812	352.093044287917	0.375674916522622	0.098602715360501	0.42905722810196295	TAATCATTGGAAGTTAGCACTAAGGACCTGTGAAAGAAAAATAAATCTTGAGGTTCCCAAATCATTAAGCTAAAGGGAAAAGGCAAGCTGGGAAACGCTTAGGGCCAACCTGCCTCCCATTCTATTCAAAGTCACCCCTCTGCTCACTGAGATAAATGCATTATCTGATTGCCTCCTTTGGAGGGGCTAATCAGAAACTC	0.869776740804215	2.118404513760999e-86	0.24548588639721106	0.6633197650878799	9.896554383407917e-88	0.107047004815068
-0.14282216915326906	13:108994359:A:G:A:wC	-0.27563617231152004	28,30	-0.1458254120776508	13	GGT,Mono	800.7892966393408	800.7892966393408	800.7892966393408	UKBB	751.172588021658	685.634362717028	736.9482833972701	0.181068417913833	0.120233574493792	0.312867833805659	TAATCCAGTGCTTCTTGTAACTAGCATCAATTAATTGGAGTAATCTTAAAGAATTCATTTTCATTATTGGAGTAATCATAAAGAGTTCTTTTTCACTAGGGAGGTTGTATTTTAGGATAAATTAATCATTTGCTTGGGATTTATAAGAAAAGAAATTTAGGATTTAAGAACAATTTTCGGATTGCAGGACATTCCCTATA	0.468172418158075	0.05767986839554426	0.630595676110449	0.33836899261687303	0.03165431698005239	0.4600239049618471
0.0664435239474612	2:46351848:C:A:R:wC	4.180460837842101	27	-0.3321183798953711	2	RBC	447.597639231791	447.597639231791	447.597639231791	UKBB	469.281771853878	8114.790552818341	356.2805109220501	0.12682364474375402	0.0780292996224755	0.125100072975332	TAATCCATGGCTCTGCATTTATGTTCACACTTGTGGGCAGAGGAAAGGGATCATATTCTTTGTACCCAACACTTCACTCATCGATCTACTTGTGACAAACTACAAACTCTTTGAAGACTGGGCTCATTCCCAGTCTTCTATCTCTCTGATCTTCTAATATATCCAGCAAAGATCCTTAGTCACTGTGGGGAATGATAAGG	0.6895849858719281	0.0	0.0144055516391588	0.600344713788181	0.0	0.00793503538574722
-0.191127187307719	20:49083611:A:G:R:wC	-0.102953098231529	27	-0.354753846181674	20	Plt	555.3953901227829	555.3953901227829	555.3953901227829	UKBB	485.85564143610196	516.782686507826	434.05369998310204	0.13840928637781302	0.101751499747114	0.127363981636675	TAATCCCAGCACTTTGGGAGGCTGAGGCTGGCAGATCACTTGAGGTCAGGAGTTCAAAACCAGCCTGATCAACATGGTGAAACCCTGTCTCTACTAAAAATACAAAAAAATTAGCCAGGCATGGTGGCAGGTGCCTGCAATCCCAGCTACTTGGGAGGCTGTGGCACAAGAATAGCTTGAGCCTGGGAGGCAGAGGTTGC	0.245656036527812	0.4176751198071009	0.00999973680974254	0.16731458959311302	0.311629315315118	0.005346922192128911
0.18857594935125	9:3757011:C:G:R:wC	0.26002377650686803	30	-0.0727355896129879	9	TBil	153.20704993511498	153.20704993511498	153.20704993511498	UKBB	173.774662994939	183.09828537096	145.517896786536	0.184176031548061	0.207919732083879	0.169589150668686	TAATCCATTCTAGTTGTTGGAGAATAATAACACACAAACATACATATATACACACACACACCCTTAACCAAATAAATACGCACATAAAATATTTATTAACAAGGGCTATTTTTTAAGTATGGTAAAGGAAATGGAAAGTGGCAGAGCAGAGATATTGGTACTATTTCATATAGGGTGGTCAGAGAAGGCCTCACTGATCA	0.4001829990925821	0.31462146279455105	0.7222843448274929	0.305887356094323	0.21108157497078694	0.6680011374728729
-0.13960418238460598	16:57320086:A:T:A:wR:Alt_16-57319991-A	0.155431118946711	30	0.660706077473431	16	GGT	627.364657395914	627.364657395914	627.364657395914	UKBB	569.112063896161	698.9668148804532	991.877081987415	0.129622698275108	0.140813553106385	0.365399637528603	TAATCCCAGCACTTTGGGAGGCCAAGGCAGGCAGATCACCAGAGGTCATGAGTTCGAGACCAGCCTGGTCAACATGGCAAAACCCTGTCTCTACAAAAATACAAAAAAATTAGCCAGGCATGATGGTGGGTGCCTGTAGTCCCAGCTACTCAGGAGGCTGAGACAGGAGAATCACTCGAACCCAGGGAGGCAGAGGTTGC	0.373411061654895	0.38242430674495104	0.0995673692603376	0.28147841717013106	0.269676456861497	0.0705794437436376
0.0262268095008381	16:57320086:A:T:R:wR:Alt_16-57320026-A	-0.203712376088309	30	-0.10287746697208196	16	GGT	527.253051937055	527.253051937055	527.253051937055	UKBB	535.510781880402	458.129618398772	491.763863581615	0.143271144338899	0.14776352072276802	0.127437835863758	TAATCCCAGCACTTTGGGAGGCCAAGGCAGGCAGATCACCAGAGGTCATGAGTTTGAGACCAGCCTGGTCAACATGGCAAAACCCTGTCCCTACAAAAATACAAAAAAATTAGCCAGGCATGATGGTGGGTGCCTGTAGTCCCAGCTACACAGGAGGCTGAGACAGGAGAATCACTCGAACCCAGGGAGGCAGAGGTTGC	0.8938743926414742	0.261405930621483	0.486294627986354	0.854753165201652	0.168006453875389	0.4195076661522
-0.0762734920618284	16:57320086:A:T:A:wR:Alt_16-57320026-A	-0.17153007713773602	30	0.00700505913829491	16	GGT	549.90781113762	549.90781113762	549.90781113762	UKBB	521.304104206748	488.654513462435	553.178599519153	0.113477447276816	0.146603422144996	0.135608283672049	TAATCCCAGCACTTTGGGAGGCCAAGGCAGGCAGATCACCAGAGGTCATGAGTTTGAGACCAGCCTGGTCAACATGGCAAAACCCTGTCCCTACAAAAATACAAAAAAATTAGCCAGGCATGATGGTGGGTGCCTGTAGTCCCAGCTACTCAGGAGGCTGAGACAGGAGAATCACTCGAACCCAGGGAGGCAGAGGTTGC	0.595168986922634	0.3508370800543289	0.96763106174551	0.5014903068984	0.241989787993444	0.958802341127871
0.0227423802159987	16:57320086:A:T:R:wR:Alt_16-57319991-R,16:57320086:A:T:R:wR:Alt_16-57320026-R,16:57320086:A:T:R:wR:Alt_16-57320113-R	-0.145215359876466	30	-0.0311323714807569	16	GGT	524.225038963725	524.225038963725	524.225038963725	UKBB	532.10512786719	474.34474399807294	513.8113057687809	0.127676713544281	0.15445647394963902	0.129546211041168	TAATCCCAGCACTTTGGGAGGCCAAGGCAGGCAGATCACCAGAGGTCATGAGTTTGAGACCAGCCTGGTCAACATGGCAAAACCCTGTCTCTACAAAAATACAAAAAAATTAGCCAGGCATGATGGTGGGTGCCTGTAGTCCCAGCTACACAGGAGGCTGAGACAGGAGAATCACTCGAACCCAGGGAGGCAGAGGTTGC	0.8968790845525091	0.466519403577322	0.8464595310984581	0.8586250203169531	0.347130311743492	0.81008323241613
-0.147598103312857	16:57320086:A:T:R:wR:Alt_16-57320113-A	-0.0891225564488764	30	0.0111553995970493	16	GGT	541.652475593761	541.652475593761	541.652475593761	UKBB	489.323073715438	509.15463495280403	546.0219028502501	0.13335366824321498	0.148964341173868	0.264777672567515	TAATCCCAGCACTTTGGGAGGCCAAGGCAGGCAGATCACCAGAGGTCATGAGTTTGAGACCAGCCTGGTCAACATGGCAAAACCCTGTCTCTACAAAAATACAAAAAAATTAGCCAGGCATGATGGTGGGTGCCTGTAGTCCCAGCTACACAGGAGGCTGAGACAGGAGAATCACTTGAACCCAGGGAGGCAGAGGTTGC	0.358891842208173	0.660390831245271	0.973776083520827	0.268373068743915	0.549652356072419	0.966394112701971
-0.0718335801838394	16:57320086:A:T:A:wR:Alt_16-57319991-R,16:57320086:A:T:A:wR:Alt_16-57320026-R,16:57320086:A:T:A:wR:Alt_16-57320113-R	-0.246364396219572	30	0.0184845040652087	16	GGT	455.208762908648	455.208762908648	455.208762908648	UKBB	432.33528363941	383.38444229659103	461.4040579897089	0.14301235174013802	0.153260665355052	0.124748473641747	TAATCCCAGCACTTTGGGAGGCCAAGGCAGGCAGATCACCAGAGGTCATGAGTTTGAGACCAGCCTGGTCAACATGGCAAAACCCTGTCTCTACAAAAATACAAAAAAATTAGCCAGGCATGATGGTGGGTGCCTGTAGTCCCAGCTACTCAGGAGGCTGAGACAGGAGAATCACTCGAACCCAGGGAGGCAGAGGTTGC	0.6983112174932721	0.18052013705620096	0.906005913401198	0.6154640045894371	0.10794776617657302	0.882205300158453
-0.0892011205782522	16:57320086:A:T:A:wR:Alt_16-57320113-A	-0.034041772973896	30	0.0305764552581916	16	GGT	547.024139368721	547.024139368721	547.024139368721	UKBB	512.730357790122	534.477254638937	559.2241852892961	0.140912090346135	0.134141788074428	0.107087748401817	TAATCCCAGCACTTTGGGAGGCCAAGGCAGGCAGATCACCAGAGGTCATGAGTTTGAGACCAGCCTGGTCAACATGGCAAAACCCTGTCTCTACAAAAATACAAAAAAATTAGCCAGGCATGATGGTGGGTGCCTGTAGTCCCAGCTACTCAGGAGGCTGAGACAGGAGAATCACTTGAACCCAGGGAGGCAGAGGTTGC	0.6189035866834061	0.8628092520605409	0.8161438385839259	0.52671618395568	0.7996697299263729	0.775240338094395
-0.120678116387417	10:71250319:A:G:R:wC	0.5805539318936851	31	0.5364453012461721	10	HbA1c	664.854390995802	664.854390995802	664.854390995802	UKBB	611.7490401430281	994.371553706824	964.271231629481	0.267468792687872	0.130782045440468	0.483954594272571	TAATCCCAGCACTTTGGGAGGCCAAGGCAGGTGGATCATTTGAGGTCAGGAGTTTGAGAACAGCCTGGCCAACACAGTGAAATCCTGTCTCTAGTAAAAATACAAAAAGTAGCTAGGCGTGGTAGTGGGCATCTGTAATCCCAGCTACTAGGGAGGCTGAGGCAGGAGAATTGCTTCAACCCAGGAGGCAGAGGCTGCAG	0.8637543498976571	4.427667307796671e-05	0.475614565821769	0.651855656094115	9.033791211140821e-06	0.267662320366974
-0.248102014637703	10:71250319:A:G:A:wC	-0.483633437296033	31	-0.9896331197793292	10	HbA1c	356.6605759353621	356.6605759353621	356.6605759353621	UKBB	300.39011749503896	255.11270281177602	179.67181644104699	0.37252225282325496	0.21642049783535	1.14684443843772	TAATCCCAGCACTTTGGGAGGCCAAGGCAGGTGGATCATTTGAGGTCAGGAGTTTGAGAACAGCCTGGCCAACACAGTGAAATCCTGTCTCTAGTAAAAGTACAAAAAGTAGCTAGGCGTGGTAGTGGGCATCTGTAATCCCAGCTACTAGGGAGGCTGAGGCAGGAGAATTGCTTCAACCCAGGAGGCAGAGGCTGCAG	0.7777099288510729	0.0726352340118677	0.601815524956925	0.5054073354655639	0.0254374905373299	0.388182356377709
0.21718294776863695	1:83283974:C:A:A:wC	0.295797962413835	32	-0.261964685062	1	Age_at_Menarche	243.98744116235	243.98744116235	243.98744116235	UKBB	283.043105180845	299.38494488452596	203.085933754052	0.297589674560063	0.289834256726007	0.38881945329725504	TAATCCCAGCACTTTGGGAGGCCAAGGCGGGCAGATCTTGAAGTCAGAATATCGAGACCATCCTGGCTAACGCGGTGAAACCCCGTCTCTACTAAATAAAAAAATAAAAATAAAAAATTAGCCTGGCGTGGTAGCGGGCACCTGTAGTCCCAGCTACTCGGGAGGCTGAGGCAGGAGAATGGCGTGAACCCCAGAGGCGG	0.657159097199038	0.4830337220194779	0.6489675689473859	0.465508329135009	0.307455240661414	0.5004742280881289
0.0934475986838113	1:83283974:C:A:R:wC	0.0220522261885182	32	-0.36538474985732505	1	Age_at_Menarche	445.76258315579	445.76258315579	445.76258315579	UKBB	474.969335066703	452.654853976657	345.197784162742	0.32354076888295097	0.25647147310744395	0.229703994072546	TAATCCCAGCACTTTGGGAGGCCAAGGCGGGCAGATCTTGAAGTCAGAATATCGAGACCATCCTGGCTAACGCGGTGAAACCCCGTCTCTACTAAATAACAAAATAAAAATAAAAAATTAGCCTGGCGTGGTAGCGGGCACCTGTAGTCCCAGCTACTCGGGAGGCTGAGGCAGGAGAATGGCGTGAACCCCAGAGGCGG	0.8820428738636852	0.964828923893958	0.214072124749748	0.7727130855694642	0.931479808725547	0.111682393800313
0.543177505036204	13:52274944:A:G:R:wC	0.627225696535846	27	0.3745933734009769	13	Lym	553.738848530399	553.738848530399	553.738848530399	UKBB	805.8625678347569	855.007191897287	716.8870128522971	0.120131420488011	0.0946429570604024	0.113704977197475	TAATCCCAGCACTTTGGGAGGCTGAGACAGGCAGATCACCTGAGGTCGGGGGTTCAAGACCAGCCTGACCAACATGGGGAAACCCTGTCTCTACTAAAAATACAATAAATTAGCCAGGCGTGGTGGCGCATGCCTGTAATCCCAACTACTCGGGAGGCTGAGGTAGGAGAATCGCTTGAACCCAGGAGGCGGAGGTTGCG	1.9657028461895003e-05	1.39264890656042e-10	0.0020641305750363197	6.13950213519044e-06	3.41920851827351e-11	0.0009862062413361062
0.679815995056342	13:52274944:A:G:A:wC	0.7775915977767109	27	0.558807849351842	13	Lym	500.00120785381205	500.00120785381205	500.00120785381205	UKBB	801.179964992541	856.0796356459401	737.235461020211	0.109239402616842	0.094772058435414	0.12833229795085	TAATCCCAGCACTTTGGGAGGCTGAGACAGGCAGATCACCTGAGGTCGGGGGTTCAAGACCAGCCTGACCAACATGGGGAAACCCTGTCTCTACTAAAAGTACAATAAATTAGCCAGGCGTGGTGGCGCATGCCTGTAATCCCAACTACTCGGGAGGCTGAGGTAGGAGAATCGCTTGAACCCAGGAGGCGGAGGTTGCG	2.08521411696597e-09	1.09769541050468e-15	3.5041917042291996e-05	4.87191281512329e-10	2.30857183324268e-16	1.3344283067998899e-05
-0.298208833442479	6:107502936:A:G:R:wC	-0.393106723771391	29	-0.7909678854300449	6	BMI	570.258532240331	570.258532240331	570.258532240331	UKBB	463.5058981493541	434.173645329476	329.723794406215	0.178485125587718	0.131914752655289	0.269811540285809	TAATCCCAGCACTTTGGGAGGCTGAGGCCGGTGGATCACCTGAGGTCAGGAGTTTGAGATCAGCCTGGCCAACATGGTGAAACCCCATCTCTACTAAAAATACAAAAATTAGCCAGGCATGGTGGTGCACACCTGTAATCCAAGCTACTCAGGAGGCTGAGGCAGGAGAATCGCTTGAACCCAGGAGGTGGAGGCTGCAG	0.17075196720759	0.00641490033738431	0.0105809541137708	0.0947657433560255	0.0028824295605871	0.0033726756476393
-0.411746486190455	6:107502936:A:G:A:wC	-0.523011265476497	29	-1.2843884674496	6	BMI	407.425509317155	407.425509317155	407.425509317155	UKBB	306.54051540838	283.733989579638	166.949086632511	0.212091872690337	0.165869221591432	0.41930230114512	TAATCCCAGCACTTTGGGAGGCTGAGGCCGGTGGATCACCTGAGGTCAGGAGTTTGAGATCAGCCTGGCCAACATGGTGAAACCCCATCTCTACTAAAAGTACAAAAATTAGCCAGGCATGGTGGTGCACACCTGTAATCCAAGCTACTCAGGAGGCTGAGGCAGGAGAATCGCTTGAACCCAGGAGGTGGAGGCTGCAG	0.103718643492243	0.0037410589584227103	0.00714360557261727	0.0522147361190357	0.00161516354262511	0.00219015664691986
0.17323955671367094	5:130628103:A:G:R:wC	-0.127273190713218	27	0.134457210421927	5	Lym	409.96968252735803	409.96968252735803	409.96968252735803	UKBB	460.563825058053	374.446349073508	450.508234153407	0.14089946955070998	0.12538266545235	0.114514658908958	TAATCCCAGCACTTTGGGAGGCTGAGGCGGGTGGATCACCTGAAGTCAGGAGTTAGAGACTAGCCTGGCCAACATGGTGAAAACCCATCTCTACTAAAAATACAAAAATTAGCCTGGTATGGTGGCACATGCCTGTAATCCCAGCCACTTGGGAGGCTGAGGCAGGAGAATTGCTTCAACCCAGGAAGCGGAGGTTGCAG	0.30740025938194504	0.4160096838288621	0.31213285929059403	0.218874667701171	0.31006862706613697	0.240335565850945
-0.0242432257330477	5:130628103:A:G:A:wC	-0.302885738732933	27	-0.240748915114652	5	Lym	364.10336431301596	364.10336431301596	364.10336431301596	UKBB	359.510025187087	295.008676969058	307.6177097153451	0.149945574507572	0.14621349164903602	0.149769454336391	TAATCCCAGCACTTTGGGAGGCTGAGGCGGGTGGATCACCTGAAGTCAGGAGTTAGAGACTAGCCTGGCCAACATGGTGAAAACCCATCTCTACTAAAAGTACAAAAATTAGCCTGGTATGGTGGCACATGCCTGTAATCCCAGCCACTTGGGAGGCTGAGGCAGGAGAATTGCTTCAACCCAGGAAGCGGAGGTTGCAG	0.9092560585833002	0.0694237515998063	0.154554748859238	0.8715577223962649	0.0383092272553348	0.107952753676366
-0.3898448805351569	16:57320086:A:T:R:wR:Alt_16-57319991-A	-0.0944264055226185	30	0.497424383647618	16	GGT	521.929696344556	521.929696344556	521.929696344556	UKBB	398.495137838264	489.22785686655294	736.97150572195	0.130422079440045	0.164922969126165	0.275440938389421	TAATCCCAGCACTTTGGGAGGCCAAGGCAGGCAGATCACCAGAGGTCATGAGTTCGAGACCAGCCTGGTCAACATGGCAAAACCCTGTCTCTACAAAAATACAAAAAAATTAGCCAGGCATGATGGTGGGTGCCTGTAGTCCCAGCTACACAGGAGGCTGAGACAGGAGAATCACTCGAACCCAGGGAGGCAGAGGTTGC	0.00617452780316256	0.6752787555692379	0.100017551789601	0.0027979883473332303	0.566950409715864	0.0709307888270287
0.0127449683918014	11:8842977:T:TA:R:wC	0.254182499792117	31	-1.16786855534929	11	FEV1FVC	259.11579955136904	259.11579955136904	259.11579955136904	UKBB	261.268622400528	308.994096980417	115.09688351728799	0.440434246139364	0.23508014814834	0.784506583735646	TAATCCCAGCACTTTGGAAGGCCAAGGTGGGAGGATCTCTTGAGACCAGGAGTTCAAGACCAGCCTGGGCAACATAGAGACCTTGTCTCTACCAAAAATAAAAAAAAAAAATTAGCACAAGCCTGTAGTCCCCGCTACACAGGAGGTTGAAGTAGGAGGATCACATTAGCCTAGGAGATAGAGGCTGCAGTGAACAGTG	0.993063985413412	0.474309724557787	0.295147489710498	0.976914614207971	0.2795819692017381	0.136575249277453
-1.41617484130197	11:8842977:T:TA:A:wC	0.5649400189142121	31	-0.58694781755599	11	FEV1FVC	125.95892123859801	125.95892123859801	125.95892123859801	UKBB	47.172647138271294	186.40316569258	83.68611216043129	1.46014594754203	0.27967223601521	1.20578250803629	TAATCCCAGCACTTTGGAAGGCCAAGGTGGGAGGATCTCTTGAGACCAGGAGTTCAAGACCAGCCTGGGCAACATAGAGACCTTGTCTCTACCAAAAATAAAAAAAAAAAAATTAGCACAAGCCTGTAGTCCCCGCTACACAGGAGGTTGAAGTAGGAGGATCACATTAGCCTAGGAGATAGAGGCTGCAGTGAACAGTG	0.6296000281600099	0.114026907234284	0.792549269678102	0.332103411756116	0.0433826078734216	0.6264160035287011
0.11339713160841683	1:154419892:G:A:A:wC	0.3177573387081323	30,31,32,33	0.03325229025740521	1	ALP,CRP,DVT,HbA1c	80.8868893251592	80.8868893251592	80.8868893251592	UKBB	94.32067167984208	95.11020903650801	86.81027213188071	1.4862995410066	0.490045458974627	0.7715524241030541	TAATCCCAACTACTTGGGAGGCTGAGGAAGAAGAATCGCTTGAACCCAGTAGGTGGAGGTTGCAGTGAGCCGAGATTATGCCACTTCACTCCAGCCTGGACAAAAGAGTGAAACTCCATCTCAAAAAAAAAAAAAAAAATATATATATATATATATATATACACACACACACACACACACACACACATATATATATACAC	0.7674375251099486	0.4492727202266272	0.550416208250985	0.6612514119414851	0.32577768563387105	0.4657415273661231
0.173036627791063	9:3757011:C:G:A:wC	0.0203532926780192	30	-0.127463885321648	9	TBil	313.676310058829	313.676310058829	313.676310058829	UKBB	353.151037192268	318.38996640541	287.221036612551	0.16508675441818302	0.163626409345983	0.124684691118983	TAATCCATTCTAGTTGTTGGAGAATAATAACACACAAACATACATATATACACACACACACCCTTAACCAAATAAATACGCACATAAAATATTTATTAAGAAGGGCTATTTTTTAAGTATGGTAAAGGAAATGGAAAGTGGCAGAGCAGAGATATTGGTACTATTTCATATAGGGTGGTCAGAGAAGGCCTCACTGATCA	0.38791184315174093	0.934199116475652	0.3696841108398301	0.294566862712947	0.9010074409220792	0.306643769374648
0.367429714604099	16:83979317:T:C:A:wR:Alt_16-83979322-R	1.5680938637633248	27,28	0.6588065769465284	16	Plt,eGFR	389.34480270244796	389.34480270244796	389.34480270244796	UKBB	501.81129260484	1105.14501414478	567.724802651833	0.21188270817350705	0.0931250345862987	0.34733652991622604	TAATCCCAAAACTTTGGGAGGCTGAGGTGGGTGGAGCACTTGAGGTCAGGAGTTCCAGACCAGCCTGGCCAACATGGTGAAACCTCGTCTCTACTAAAGAAAAAAAAAAAAAAAAAGACTGTAATTTGGGGCTCAGAGTATGGCCACGCCTAGGATGAAAGACATGAAACGGCCAAGGGGAAACGCCAAATTCAAAGTCC	0.09063783314748022	3.77165429741394e-58	0.04923669669111126	0.04306561460375667	4.4041406827120285e-59	0.012601263376519914
0.4296150620431365	16:83979317:T:C:A:wR:Alt_16-83979322-A	1.3092862443113702	27,28	0.5767179856600305	16	Plt,eGFR	287.84261852842496	287.84261852842496	287.84261852842496	UKBB	377.62920761497804	721.918645516039	404.765364536587	0.160031960116826	0.09865321217980197	0.274632577501856	TAATCCCAAAACTTTGGGAGGCTGAGGTGGGTGGAGCACTTGAGGTCAGGAGTTCCAGACCAGCCTGGCCAACATGGTGAAACCTCGTCTCTACTAAAGAAAAAAAAAAAAAAAAAGACTGTAATTTGGGGCTCAGAGTATGGCCACGCCTAGGGTGAAAGACATGAAACGGCCAAGGGGAAACGCCAAATTCAAAGTCC	0.008235879443768425	1.2429290365667244e-38	0.03502369577575222	0.002853308099664735	1.6762308152004318e-39	0.008288625065211703
0.3495098519718545	16:83979317:T:C:R:wR:Alt_16-83979322-R	1.1045895847169709	27,28	0.1506059278113537	16	Plt,eGFR	299.46232534153097	299.46232534153097	299.46232534153097	UKBB	351.527233531979	751.859065697603	314.950037628773	0.22282124334251505	0.114783136218122	0.33487380680053	TAATCCCAAAACTTTGGGAGGCTGAGGTGGGTGGAGCACTTGAGGTCAGGAGTTCCAGACCAGCCTGGCCAACATGGTGAAACCTCGTCTCTACTAAAGAAAAAAAAAAAAAAAAAGACTGTAATTTGGGGCTCAGAGTATGGCCACGCTTAGGATGAAAGACATGAAACGGCCAAGGGGAAACGCCAAATTCAAAGTCC	0.1199983209088906	3.917998450735605e-14	0.7110986465313041	0.06537795721105401	8.280477716846747e-15	0.5404473968336955
0.26436906892496354	16:83979317:T:C:R:wR:Alt_16-83979322-A	0.7424517685123669	27,28	0.0833174248168019	16	Plt,eGFR	419.695555317589	419.695555317589	419.695555317589	UKBB	453.790936602361	698.212970431512	433.027570795265	0.146320502164777	0.102176196235777	0.315382267698732	TAATCCCAAAACTTTGGGAGGCTGAGGTGGGTGGAGCACTTGAGGTCAGGAGTTCCAGACCAGCCTGGCCAACATGGTGAAACCTCGTCTCTACTAAAGAAAAAAAAAAAAAAAAAGACTGTAATTTGGGGCTCAGAGTATGGCCACGCTTAGGGTGAAAGACATGAAACGGCCAAGGGGAAACGCCAAATTCAAAGTCC	0.21976160137491635	1.3894070919097037e-12	0.8199824712643846	0.1645443521973603	3.207820550856083e-13	0.699037654478866
0.128208593423137	11:13829761:C:G:R:wC	-0.629312705373699	32	0.9262596335923148	11	UA	3.41976121099405	10.604107167674698	3.41976121099405	UKBB	3.69715049518354	6.87865733933674	6.50208508851	2.6385572374984703	1.00768336190955	2.34713483046272	TAATCCCAAACTGGAAACAACTCATGTTATTAATGAATTATGGCATGGTCATATAATAAAATACAAGAATTTCAATGAATAAATTATAGCTAATTATAGCTATACACAACAAGGTGTGTTGCACAGTCTATTAAGCTAAGAAACTAGACACAGAAGAACACATATTGTATCATTCCATTCATTACAAGTTTAAATGGAAA	0.982721767409764	0.6235513303255711		0.961245707985352	0.532289858591308	0.6931128832945078
-0.5735920374296839	11:13829761:C:G:A:wC	-0.8069187748774991	32	0.29720759955107	11	Neutro,UA	4.95362913589267	4.95362913589267	4.95362913589267	UKBB	4.15104286812184	1.37080070347578	6.06706321392776	2.91483131503972	2.98356056899626	2.6487291905478	TAATCCCAAACTGGAAACAACTCATGTTATTAATGAATTATGGCATGGTCATATAATAAAATACAAGAATTTCAATGAATAAATTATAGCTAATTATAGGTATACACAACAAGGTGTGTTGCACAGTCTATTAAGCTAAGAAACTAGACACAGAAGAACACATATTGTATCATTCCATTCATTACAAGTTTAAATGGAAA	0.900939223905196	0.7397373516386726		0.6710799861690586	0.6241645431120685	0.910658787126168
-0.4572130386813466	1:154419892:G:A:R:wC	-0.05108790921472277	30,31,32,33	-0.05759334846135401	1	ALP,CRP,DVT,HbA1c	84.0239738355292	84.0239738355292	84.0239738355292	UKBB	37.057876584488	57.9908699174277	85.9283590121356	1.56675747647138	0.599514926774461	0.891327689565524	TAATCCCAACTACTTGGGAGGCTGAGGAAGAAGAATCGCTTGAACCCAGTAGGTGGAGGTTGCAGTGAGCCGAGATTATGCCACTTCACTCCAGCCTGGGCAAAAGAGTGAAACTCCATCTCAAAAAAAAAAAAAAAAATATATATATATATATATATATACACACACACACACACACACACACACATATATATATACAC	0.7585269879301679	0.42294450882268	0.7985917091844272	0.6559371188149963	0.31186619064516785	0.7380219442521279
-0.350779198561902	2:62527490:T:A:R:wC	-0.051167390835884	27	-0.5123232863264211	2	RBC	388.328051182065	388.328051182065	388.328051182065	UKBB	305.183241830166	374.277048264384	272.455358683332	0.127744387386543	0.128743225118821	0.13013438587318302	TAATCCCAGCACTTTGAGAGGGTGAGGCGAGAGGATTGCTTGAGCCCAGGAGTTTGAGGCCAGCTTGGGCAATATAGAGAGACCTTGTCCCTACAAAAATATAAAAGTTAAAAATTAAAAAACAAATATGTCTCTTAGTGATTTTTTTCTTTTCTTAATTACATATTCACTGTAACAAAAAAGTTTGAAGTTACAGGTAG	0.0129005413764991	0.771628491958115	0.000198668925640324	0.00603366810059536	0.69104483642848	8.254832099170541e-05
0.572861782859651	18:46910973:A:G:R:wC	0.195167304640988	31	-0.14686141604006694	18	LDLC	131.74147658508002	131.74147658508002	131.74147658508002	UKBB	195.943529437608	150.830305010481	118.89603830883699	0.523824436858115	0.28560248155423	0.743647293795912	TAATCCCAACTATTTGGGAGGCTGAGGTGGGACAATGGCTTGAACCCAGGAAGTGAAGGTTGCAGTGAGCAAGATTGCGCCACTGCACTCCAGCCTGGGAGACACAGCAACACTCCATCTCAAAAAAAAAAAAAAAGAAGAGAGCAGCCTGACATTAAAAGATCTACAAACGACTAGAAATGATTAAGAAATAAACTAAA	0.5627584933006371	0.6832117982364411	0.924676447992764	0.27412426862637	0.494383828900794	0.8434456718937409
0.0294808664643928	18:46910973:A:G:A:wC	0.7564846495123191	31	1.07611486252041	18	LDLC	94.82190052518992	94.82190052518992	94.82190052518992	UKBB	96.7327841436092	160.212732826397	199.91263452676102	1.07855427264996	0.38351701002686894	0.516141953284979	TAATCCCAACTATTTGGGAGGCTGAGGTGGGACAATGGCTTGAACCCAGGAAGTGAAGGTTGCAGTGAGCAAGATTGCGCCACTGCACTCCAGCCTGGGGGACACAGCAACACTCCATCTCAAAAAAAAAAAAAAAGAAGAGAGCAGCCTGACATTAAAAGATCTACAAACGACTAGAAATGATTAAGAAATAAACTAAA	0.9934878938523342	0.125306570192017	0.105287671677344	0.978193587402973	0.0485533451517453	0.0370765310171626
0.0582117038899567	18:9618667:A:C:R:wC	-0.0674288389140526	27	-0.141141847607237	18	Plt	569.392463535457	569.392463535457	569.392463535457	UKBB	594.253753565614	543.480131031272	516.486167475369	0.14813770204939902	0.110212185082551	0.135293837047074	TAATCCCACCACTTTGGGAGGCTGAGGCAGGCAGATCACAAGGTCAGGGGATCGAGACTATCCTGGCTAACAGTGAAACCCAGTCTCTACTAAAAATACAAAAAAATTAGCCAGGCATGGTGGCGGGCACCTGTAGTCCCAGCTACTCGGGAGGCTGAGCCAGGAGAATGGCGTGAACCCAGGAGGCAGAGCTTGCAGTG	0.769785199379683	0.6419475128681171	0.374530168519693	0.6943514557759611	0.540663941288969	0.29684432176908804
-0.122145940655629	18:9618667:A:C:A:wC	-0.0444106266326947	27	-0.0284998557648066	18	Plt	592.904380809709	592.904380809709	592.904380809709	UKBB	543.025242303175	574.387605418017	581.164003390838	0.126975631286666	0.129750731337621	0.120941609045448	TAATCCCACCACTTTGGGAGGCTGAGGCAGGCAGATCACAAGGTCAGGGGATCGAGACTATCCTGGCTAACAGTGAAACCCAGTCTCTACTAAAAATACCAAAAAATTAGCCAGGCATGGTGGCGGGCACCTGTAGTCCCAGCTACTCGGGAGGCTGAGCCAGGAGAATGGCGTGAACCCAGGAGGCAGAGCTTGCAGTG	0.437325736399485	0.8053105728929691	0.8557162614972129	0.336067867934563	0.7321428164698209	0.813704492222134
-0.1698339915977807	19:18388037:C:T:R:wC	-0.0498097770981157	28,29,32	0.4511540033982497	19	BFP,UA,eGFR,Mono	510.74683270582494	510.74683270582494	510.74683270582494	UKBB	403.458850844169	460.084638075232	677.7158928424279	0.269747166699908	0.212922860828884	0.375607460376165	TAATCCCAGAAACTTTGGGAAGCTGAGGCGGGCAGATCACGAGGTCAGGAGATCGAGACCATCCTGGCTAACACGGTGAAACCCCGTCTCTACTAAAAACACAAAAAAATTAGCCGGGCATAGTGGCGGGCGCCTGCAGTCCCAGCTACTCAGGAGGCTGAGGCAGGAGAATGGCATGAACCAGGGAGGCAGAGCTTGCA	0.6610535054317931	0.6892256552172847	0.2658675335880854	0.533798898600531	0.6146542172350831	0.13521795141986911
-0.31916206128495195	19:18388037:C:T:A:wC	-0.07401628454209698	28,29,32	0.5680954085804317	19	BFP,Mono,eGFR,UA	481.74537036647695	481.74537036647695	481.74537036647695	UKBB	340.875469183454	403.7236643737289	633.444128655875	0.372955171731288	0.18424953526354604	1.51827977293619	TAATCCCAGAAACTTTGGGAAGCTGAGGCGGGCAGATCACGAGGTCAGGAGATCGAGACCATCCTGGCTAACACGGTGAAACCCCGTCTCTACTAAAAATACAAAAAAATTAGCCGGGCATAGTGGCGGGCGCCTGCAGTCCCAGCTACTCAGGAGGCTGAGGCAGGAGAATGGCATGAACCAGGGAGGCAGAGCTTGCA	0.3265075894358143	0.460770822341378	0.31450226137764264	0.18827621340615835	0.35245205730522805	0.2666804408726362
-0.7190581113405881	2:62527490:T:A:A:wC	-0.490371588626241	27	-0.755590371353939	2	RBC	292.068813648173	292.068813648173	292.068813648173	UKBB	176.990032394829	207.705167643205	173.09757719693005	0.181986673457784	0.147847195060751	0.203196893043868	TAATCCCAGCACTTTGAGAGGGTGAGGCGAGAGGATTGCTTGAGCCCAGGAGTTTGAGGCCAGCTTGGGCAATATAGAGAGACCTTGTCCCTACAAAAAAATAAAAGTTAAAAATTAAAAAACAAATATGTCTCTTAGTGATTTTTTTCTTTTCTTAATTACATATTCACTGTAACAAAAAAGTTTGAAGTTACAGGTAG	0.000221168103488731	0.00222715648608572	0.000460438094366554	7.77739359008224e-05	0.000910723812246798	0.000200398656762076
0.774033151781058	14:38874701:T:C:R:wC	0.401457160345015	30	-0.0021730888889977	14	DBP	363.54580632326105	363.54580632326105	363.54580632326105	UKBB	620.187451777034	480.1217755678431	363.42153522216796	0.119239223366451	0.147891585861166	0.108566609628808	TAATAGGGAGTCAGTATACGTACTTTAAAAAAGAGAGGATTCAGTTTATTGGACAAAGTTAATCATTAGGAAAAAATACACACTAAAATATTTTTGACATAACAAAAACAGAAGTCATAACATAAAATATGGTGATGGAACTAAAAGCAAACATTTCTGTCATGTCAATAAAGGTCTGAATTTTCCTATGAAAAGAAACA	3.53212715314537e-10	0.0151512621311263	0.987715658397829	8.50250365670235e-11	0.00663685151504895	0.984030464726202
0.569240393401785	14:38874701:T:C:A:wC	0.40801873333005295	30	-0.022896926918681	14	DBP	377.629101281155	377.629101281155	377.629101281155	UKBB	560.694509271451	500.886778893384	371.907490500308	0.116776111977189	0.15971031835866198	0.11202766376815	TAATAGGGAGTCAGTATACGTACTTTAAAAAAGAGAGGATTCAGTTTATTGGACAAAGTTAATCATTAGGAAAAAATACACACTAAAATATTTTTGACACAACAAAAACAGAAGTCATAACATAAAATATGGTGATGGAACTAAAAGCAAACATTTCTGTCATGTCAATAAAGGTCTGAATTTTCCTATGAAAAGAAACA	3.5423296983459802e-06	0.0232435550211567	0.869642780231619	1.0901232037002599e-06	0.0106266387901355	0.8380515848571409
0.427965526239768	3:9502463:T:C:R:wC	0.389986654129437	32	0.5940521095890849	3	CRP	171.212034460847	171.212034460847	171.212034460847	UKBB	230.401862996571	224.190143503631	258.722732189196	0.386890276507096	0.336940258582934	0.314790068236047	TAATAGGGAAATTATAGTTATTCTACATTTACAGAAGATTTTGGAAGAAGGTGCTGGCTATTTGTTATGGGGAAAGGATGGATTAATTGCTACCCCATATTTAAGTATGTTCTTTTTTCCTTTTTTGTAATGGCAGTTTGTCAGTGTGAAATAAAATGTTCTTTTTTAATTAAAATCTAAATTAAAAATTAAACATGGAG	0.454627303462532	0.413564633010031	0.127901509152283	0.268653941654591	0.24709443177105805	0.0591418480317458
0.44866096225583096	13:82237129:A:T:R:wC	0.43439409233822496	30	0.303328327364364	13	SBP	447.4587452181829	447.4587452181829	447.4587452181829	UKBB	610.356762178736	604.578920963075	552.3303403148581	0.112877356270597	0.12497144007446	0.102668580968617	TAATAAACTGAGTCAATAAAAGACACAGTGGTAAGAAAATATTTTCTTTTCAGAAGAATATAGGCTAATACATGAGATGCCATCTTAAAATTTTTAAAAAGCATTTTTCAACCATAAGTGTAGTAATTTAATGGAAAAATAATGATTGATTCAAAGTACTTTGGGAAACATAATAGTTTTATGTTGTCAAAGTATCAGCA	0.000193551993083118	0.00138171201073642	0.00560255006921258	7.0448789545491e-05	0.000509053026731756	0.00313235424627713
0.661012317023511	8:13440282:G:C:A:wC	0.456554137860439	28	3.35299072157777	8	eGFR	14.620014607572902	14.620014607572902	14.620014607572902	UKBB	23.047865373129202	19.9731996386844	149.06438986588302	2.09751818050508	0.717536240177473	1.1104544242461898	TAATAAACTTCCATATATATATATATTTTTTCCATTCATTCTGTCCCTCTAGAGAACCCTGACTAATACAGTACAGGAACTCACAGATTTTGTGGATTCCGTTCTATAATACTTCAGTAATGCTAATATCTCAATAAAGTGAGTCATACAATTTTTTTTTGCTTCCCAGTGCATATAAAAGTTATGTTTACAATATACTG		0.6166574314025141	0.0136213213362096	0.752655200645476	0.524593775734779	0.00253212174540036
-0.0233480035077603	8:13440282:G:C:R:wC	0.93149308406679	28	1.41558420624524	8	eGFR	28.2061623514029	28.2061623514029	28.2061623514029	UKBB	27.664125050079694	53.7023612201483	75.26067989975951	1.58699982304202	0.42915116182730695	1.802920284975	TAATAAACTTCCATATATATATATATTTTTTCCATTCATTCTGTCCCTCTAGAGAACCCTGACTAATACAGTACAGGAACTCACAGATTTTGTGGATTCGGTTCTATAATACTTCAGTAATGCTAATATCTCAATAAAGTGAGTCATACAATTTTTTTTTGCTTCCCAGTGCATATAAAAGTTATGTTTACAATATACTG		0.0540778230648755	0.715733941397288	0.98826191455569	0.0299653762256049	0.432358686625973
0.568460134252365	13:109645469:A:G:R:wC	0.632925786205438	27	0.633558039750795	13	Baso	10.547782161009	10.547782161009	10.547782161009	UKBB	15.896904389954601	16.1526504806301	16.633837672877	0.497171910983472	0.622127367551879	0.5454273540121671	TAATAAAGACAGTAGAAATACAACTCTCCTTATCAAACAGAGGAGAAAAGTCAACCTGTAGGAAGGTAAACATGAAAAAATAGAAAACCAAGCTACATTATAGTACGGGAAGAATTACAACTCCATAGCATTTGGGAGGAATTTTCATAGTTACGTAATTTGTTTAGCTTTATTTTCTTAAGGTGGTGTGGTAGGATAAA	0.346554934988641	0.414884863418018	0.317931791927338	0.25287775183458605	0.3089835122385061	0.245405712139271
0.6202681778639909	13:109645469:A:G:A:wC	0.686935049337359	27	0.531802408893102	13	Baso	25.0635855665598	25.0635855665598	25.0635855665598	UKBB	39.505521256117	40.3538111362693	36.8464354498961	0.392273251536999	0.314056218542052	0.369634738834582	TAATAAAGACAGTAGAAATACAACTCTCCTTATCAAACAGAGGAGAAAAGTCAACCTGTAGGAAGGTAAACATGAAAAAATAGAAAACCAAGCTACATTGTAGTACGGGAAGAATTACAACTCCATAGCATTTGGGAGGAATTTTCATAGTTACGTAATTTGTTTAGCTTTATTTTCTTAAGGTGGTGTGGTAGGATAAA	0.17701016512876294	0.053660098600281	0.207056596788948	0.113828986751254	0.0287206580314736	0.15022870684085798
0.2805164908359	9:98882198:A:G:R:wC	-0.257049548413672	31	1.29147891534037	9	FEV1FVC	897.181540301396	897.181540301396	897.181540301396	UKBB	1090.19612751987	751.138622892413	2195.83073596434	0.246042085056678	0.183128840072538	0.122883886996093	TAATAAAGACATACCCAAGACTGGGTAATTTATTAAAGAAAAGAGGTTTAATGGACTCACAGTTCCACATGGCTGGGGAGGCCTTATAATCATGGTGGAAGGCAAAGGAGGAGCAAAGGCACATCTTACATGGCGGCAGGCAAGAGAGCATGTGTGGGGCAACTTCCCTTTATATAACTGTCGGATCTCATGAGACTTAT	0.537169054313541	0.320316570592773	1.0387272532927399e-24	0.254238022643829	0.160421874800581	7.789988268276898e-26
0.5738153449737111	9:98882198:A:G:A:wC	-0.0553368389133409	31	1.03400643079001	9	FEV1FVC	933.178654673559	933.178654673559	933.178654673559	UKBB	1388.81477016816	898.356120238875	1910.0549387115304	0.17120678163390196	0.152165364332204	0.138778887565434	TAATAAAGACATACCCAAGACTGGGTAATTTATTAAAGAAAAGAGGTTTAATGGACTCACAGTTCCACATGGCTGGGGAGGCCTTATAATCATGGTGGAGGGCAAAGGAGGAGCAAAGGCACATCTTACATGGCGGCAGGCAAGAGAGCATGTGTGGGGCAACTTCCCTTTATATAACTGTCGGATCTCATGAGACTTAT	0.0042951414726811	0.8457959635254599	8.59905039256509e-13	0.000803482263206452	0.7161100389795358	9.28129420400177e-14
0.323959023516807	1:210207285:C:A:A:wC	0.321503227387454	33	0.3261821262919929	1	Smoking_Ever_Never	254.516289260852	254.516289260852	254.516289260852	UKBB	318.75858164737497	318.37317280982603	319.543894386386	0.20230341241936606	0.141336712254435	0.136423265479253	TAATAAAGCATAACACTTTATAAGGAAAATATTTACACCCTTAAACATTTTTACTTGTTTCTCAAAGAAAGAATATACCCTTAAACTTTTTTATAATTTAATAGTGAACAGCTTTTTAAAGATGATGGATTACAATATTTTGGAAGTCTGAAAAATCTGTATTTTTAGTACACTAATAAAAAGTATAGTTCTGCAAATAA	0.202076482810715	0.0436736051818432	0.0275918635198566	0.109298923634646	0.0229219754245876	0.0168045327118648
0.540774875753789	1:210207285:C:A:R:wC	0.5002860738667411	33	0.4077379097992829	1	Smoking_Ever_Never	249.48707103483295	249.48707103483295	249.48707103483295	UKBB	361.952343912419	352.303709019144	330.01845266609	0.185239269339933	0.14267017956901	0.114557561215126	TAATAAAGCATAACACTTTATAAGGAAAATATTTACACCCTTAAACATTTTTACTTGTTTCTCAAAGAAAGAATATACCCTTAAACTTTTTTATAATTTCATAGTGAACAGCTTTTTAAAGATGATGGATTACAATATTTTGGAAGTCTGAAAAATCTGTATTTTTAGTACACTAATAAAAAGTATAGTTCTGCAAATAA	0.0104944182639959	0.001168375882408	0.000792046725696032	0.00350782722466619	0.000453884938992042	0.000371928847764272
0.698777559003361	7:29296033:C:G:R:wC	3.2151910130871	30	0.552765810083185	7	GGT	838.524694785737	838.524694785737	838.524694785737	UKBB	1358.35663339569	7787.07981711216	1230.79808682914	0.103245820184675	0.114356075897665	0.0846763021885808	TAATAAAGCTGGAGTGTAATGACTCATTCTCACATAGTTTTAATGTTTATCGATTTCAAGTGTTCTTTCTTGATAAGAAAAGGTTTGTATGTGAACATTCGAAAGAAGAGCAACGGGCATTTTTTGTTCTTTCAATTTTAACACAAGTACAATATTTTAACCTTTACCTTGTGATTTTTGGGTGTATGCAGTGCAGCTTG	5.6080667433199494e-11	1.2113564431206992e-172	2.45630116867599e-10	1.3048872334155801e-11	6.313064274925665e-174	6.665942728932951e-11
0.814639706153055	7:29296033:C:G:A:wC	3.1740691244915302	30	0.4847858950272311	7	GGT	974.2762637530859	974.2762637530859	974.2762637530859	UKBB	1711.04987551725	8793.26721609643	1364.21302886682	0.0917476054627012	0.0939923758024886	0.0871876637408874	TAATAAAGCTGGAGTGTAATGACTCATTCTCACATAGTTTTAATGTTTATCGATTTCAAGTGTTCTTTCTTGATAAGAAAAGGTTTGTATGTGAACATTGGAAAGAAGAGCAACGGGCATTTTTTGTTCTTTCAATTTTAACACAAGTACAATATTTTAACCTTTACCTTGTGATTTTTGGGTGTATGCAGTGCAGCTTG	3.6621510896635796e-18	1.5523536413703586e-248	8.30003344315086e-08	6.7380102046570285e-19	5.5444022194962535e-250	2.69376307981986e-08
0.841062311222616	17:67139203:A:G:R:wC	1.18244901668481	28	0.7287362557647191	17	Neutro	978.0347641587108	978.0347641587108	978.0347641587108	UKBB	1751.03381403442	2219.2080710798	1621.37899559912	0.12848210046057698	0.109867863623093	0.191421308259762	TAATAAAGGTGTTCTAAAGTTCTCATGGGGTGTGGGAAGGGAGGTCATAAACACTTAACATTTTGTAATAGTAATATAACAAAACTCAAAGTTACTTTTAAACCACCTGGAATACAGTTAAGGCTTTTATGAATTTTTTTGTTGTTATCATTGTTTTAGACCCTTTATACTTTATTTTAGGAATCATTTTCATTCTGCCA	3.82440569884435e-10	3.2131057261153196e-26	0.00095454390232395	5.90417147168948e-11	5.17667343391244e-27	0.00014067660113368
0.7081081353074621	17:67139203:A:G:A:wC	1.00747566677882	28	0.326855518947101	17	Neutro	1293.6188806396601	1293.6188806396601	1293.6188806396601	UKBB	2111.90392263712	2599.9799271839897	1621.87989391193	0.10715958568106	0.103821420002372	0.233573443439339	TAATAAAGGTGTTCTAAAGTTCTCATGGGGTGTGGGAAGGGAGGTCATAAACACTTAACATTTTGTAATAGTAATATAACAAAACTCAAAGTTACTTTTGAACCACCTGGAATACAGTTAAGGCTTTTATGAATTTTTTTGTTGTTATCATTGTTTTAGACCCTTTATACTTTATTTTAGGAATCATTTTCATTCTGCCA	2.54655371553676e-10	1.6501370141843896e-21	0.395003359623642	3.89605779095425e-11	2.90107550237134e-22	0.16170225153049694
0.20490127524286705	15:58582034:G:A:A:wC	0.159292026800379	31	0.240854202262006	15	TG	638.098309845657	638.098309845657	638.098309845657	UKBB	735.5910566634428	712.532169123235	755.048463825636	0.2335615068738	0.133700074673101	0.23040938087247506	TAATAAATAAGGTCGAGAGTGAGCCAGTGGGAAAATTTAGATTCTCAGAAGTAAGTGGAGAGATTTTGTCAAGTAATGGAACAAATTGAAACAATCCACACTGAAGGAACACTGGGTAGTAAGTATATATTGAATCAACCTCAACATTTTCAGCTTTCTGGACTAAAATATTATTTTCATGCAGATGTAAATGGCACAGG	0.676038458018918	0.41969557557529	0.508041659077319	0.380328907879169	0.233491434041255	0.295869746672133
0.143771592472662	15:58582034:G:A:R:wC	0.0651250425310287	31	0.0825564067680186	15	TG	665.930798783406	665.930798783406	665.930798783406	UKBB	735.499769387265	696.6289437753619	704.876139901546	0.2405291957092289	0.15595169276347598	0.24662638086497105	TAATAAATAAGGTCGAGAGTGAGCCAGTGGGAAAATTTAGATTCTCAGAAGTAAGTGGAGAGATTTTGTCAAGTAATGGAACAAATTGAAACAATCCACGCTGAAGGAACACTGGGTAGTAAGTATATATTGAATCAACCTCAACATTTTCAGCTTTCTGGACTAAAATATTATTTTCATGCAGATGTAAATGGCACAGG	0.806942765527039	0.820164730973458	0.86481732205775	0.550019892852363	0.6762413990850489	0.7378191078815791
0.33476697246542303	12:24195287:T:C:A:wC	0.22390253832944695	32	-0.22996557608225604	12	CRP	288.299499501992	288.299499501992	288.299499501992	UKBB	364.07231161456804	336.594570258509	245.664678712116	0.263576304996917	0.263559442156164	0.378379695822855	TAATAAATACGCATTAACTTTAGCATAATATCAATATGTACCTTTATAGTATTATATAAACAAAGCAGTAATAAAGAAGTTACAATTGATAAAACAGGTCGCACCATATTTATCCTGGCCTGGAATCCCTCTTGAAATCATGCCTAATATTCACAGTAGAATCTAGAGTTCAATAATGTATCAAGCGTGTTACACTAACA	0.3727438665118089	0.574014152519434	0.6857495210805711	0.20405075817916896	0.395584575693728	0.543343976322805
-0.0474509287273711	12:24195287:T:C:R:wC	0.44392988941392	32	-0.154972785885833	12	CRP	201.63971406359101	201.63971406359101	201.63971406359101	UKBB	195.58719662306197	274.164902178884	181.395578555714	0.304357877079036	0.27137900298846496	0.303469315088567	TAATAAATACGCATTAACTTTAGCATAATATCAATATGTACCTTTATAGTATTATATAAACAAAGCAGTAATAAAGAAGTTACAATTGATAAAACAGGTTGCACCATATTTATCCTGGCCTGGAATCCCTCTTGAAATCATGCCTAATATTCACAGTAGAATCTAGAGTTCAATAATGTATCAAGCGTGTTACACTAACA	0.940346616652829	0.212805632642039	0.7397749030322092	0.8761078680727329	0.10187519078882	0.609581895312195
2.51985028141401	13:46236053:G:A:A:wC	3.77494322575504	33	0.6307020943904399	13	Glaucoma,Migraine_Self	584.14810388293	584.14810388293	584.14810388293	UKBB	3354.64588620048	7997.00778029092	905.8871558340179	0.135359248116473	0.239622888738519	0.118481573391849	TAATAAATCATTCCATACATTTATTGTTTCTCACAAAGCATTTATTGATATTCTTGTGGGCAGATAGAGTCAGATCAACACTAACTCCTATGCCAAAGCATTCATAGACCCTGATCTCGGTATTTTTCTTGGAATATGTGGGAGGGCATTCATTGGAGGTGTGCTCCAAATTTAAGTGATTGGCTGAATTGAAATAAGCC	5.0631296738799e-76	5.6831905166964195e-55	3.15250842692445e-07	2.3828541821166997e-77	6.479433515896418e-56	1.0195288713272e-07
0.341851232802141	13:82237129:A:T:A:wC	0.34026475826004104	30	0.410753813016066	13	SBP	396.630385406959	396.630385406959	396.630385406959	UKBB	501.79716416306803	502.206642348044	528.282846826571	0.11787609044808997	0.15271952367634806	0.108885814410445	TAATAAACTGAGTCAATAAAAGACACAGTGGTAAGAAAATATTTTCTTTTCAGAAGAATATAGGCTAATACATGAGATGCCATCTTAAAATTTTTAAAATGCATTTTTCAACCATAAGTGTAGTAATTTAATGGAAAAATAATGATTGATTCAAAGTACTTTGGGAAACATAATAGTTTTATGTTGTCAAAGTATCAGCA	0.008054942350968491	0.0518872027491909	0.000344367035684346	0.00373055915649281	0.0258780438980447	0.000161726650592231
-0.31120105193949915	3:3751408:G:A:R:wC	-0.1345146521074875	29,31	0.05301379275315499	3	HbA1c,SHBG	80.85701817278279	80.85701817278279	80.85701817278279	UKBB	80.4636493384195	87.53166240432492	123.260938390777	0.648747967580505	0.3450137648254261	0.779208275732361	TAATAAACATGACCACTAACACATCACTAAAAATTAGTTTGATGATAAAGTATTACGTGGTTTTTTAGCAGATATCTGTAAAGGCATTCATAGACTTGAGTAACATTGCCCTTAAAAAGAAAAAAACAAACAAACAGAAAAATGACAGAGAATTGATGCTGCATCATCTCTCATTCCAACAATAAGTAATCTTTATTAAT	0.8158330489098928	0.6061642966948454	0.3618533301437755	0.6649842754896305	0.4695851879420809	0.21493552610073335
0.458053381366749	19:18395456:T:C:R:wC	-0.00695087186938184	28	-0.438638853764718	19	Mono	1441.70072615929	1441.70072615929	1441.70072615929	UKBB	1980.0792555860198	1434.3586217388502	1063.63983563324	0.116476315429244	0.10431059321462	0.251589314404242	TAATAATAATAATAATAAAGACCTGGCCTGGCAGGCCTGGGATTCAAATTGCCAGGGCAGGGAACTGGAGGTGTGGGTTTGTTTTGTCTCTAGATTGGTTAGGAAGGTGTCTGTCTGCCTATTGGAGTGTGTGTCTGTGTGTGCACCTGTGTCTGTCTGTATTCGTGTTGTATAGACAGACGCAGGTACACACAGATACA	0.000355423653159892	0.962164098923199	0.243648066114667	8.40361371269833e-05	0.94687124759989	0.0812512506415183
0.3187007897328025	3:3751408:G:A:A:wC	0.5805503827126856	29,31	1.3565603327983335	3	HbA1c,SHBG	124.433470228651	124.433470228651	124.433470228651	UKBB	141.510771732054	97.65421360905891	127.86810508988998	0.392725735371873	0.23006747724759305	0.366985258481315	TAATAAACATGACCACTAACACATCACTAAAAATTAGTTTGATGATAAAGTATTACGTGGTTTTTTAGCAGATATCTGTAAAGGCATTCATAGACTTGAATAACATTGCCCTTAAAAAGAAAAAAACAAACAAACAGAAAAATGACAGAGAATTGATGCTGCATCATCTCTCATTCCAACAATAAGTAATCTTTATTAAT	0.5882414204781035	0.09950068440628576	0.476654482314492	0.384916008824249	0.06562729042102503	0.4582861343054085
0.829415201596068	15:63369788:T:C:R:wC	0.125691717111538	30	1.0899962850845402	15	GGT	685.4692655963289	685.4692655963289	685.4692655963289	UKBB	1216.8749177204902	747.556306078718	1457.72748210138	0.0937555233671823	0.1421178271289	0.0815277671593703	TAATAAAACAGGATATGATTACATGGCAAATAGACAGTAAATGATACAAGACTGCATGGAAACAGATGTCATGCCCCCTTCCTGGTAGATTTCTAACCATCTAAAACCAGTAGAAAAGGCTCTCCTGGGCATGCTCTATAATTTTCTCAGGGGTACTCCAGCCACAGGCAAATCACCACTCACCCCGGCCTCTCAAATCT	4.890099815338989e-18	0.497190362828414	8.02690514444373e-40	9.02468688044076e-19	0.376470030010396	9.09892885363553e-41
0.585296041294578	22:19694333:C:T:R:wC	0.943679570274058	27	0.501069951156435	22	Plt	241.820436264856	241.820436264856	241.820436264856	UKBB	363.9624400975	465.235890498674	342.302896856931	0.139535545946538	0.111928318702641	0.13098991005571306	TAATAAAAGAGGGTCCGAGAGATACCCTTCACCCCTTCCACCATGTGAAATTATAGAGAAAATATGATCATCTATGAAGTGGGCTCCACTCTCTCCAGACGCCAAATCTGCTGGTGCCTCGATCTTGGACTTCCAGCCTCCAGAGCCGTGAGAAATAAATGTTTATTGCTTAAGCCCTGCAGTCTAAGGAGTTGTGTCAT	8.18219157343385e-05	1.6644332401677599e-16	0.00030712975562193	2.73351461360526e-05	3.42412078617375e-17	0.00013063621761275402
0.129460565251465	22:19694333:C:T:A:wC	0.92249181604311	27	0.409553345315002	22	Plt	277.74632480554	277.74632480554	277.74632480554	UKBB	303.923813828979	527.8621958388089	369.575179379774	0.143915136766923	0.116193562645384	0.131349796743706	TAATAAAAGAGGGTCCGAGAGATACCCTTCACCCCTTCCACCATGTGAAATTATAGAGAAAATATGATCATCTATGAAGTGGGCTCCACTCTCTCCAGATGCCAAATCTGCTGGTGCCTCGATCTTGGACTTCCAGCCTCCAGAGCCGTGAGAAATAAATGTTTATTGCTTAAGCCCTGCAGTCTAAGGAGTTGTGTCAT	0.470564604626282	9.44076996928527e-15	0.0036639455515956897	0.368353472429076	2.03378161238719e-15	0.00182060796768809
0.8169034701701601	2:128425323:A:G:R:wC	1.01037691664026	27	0.729302698728748	2	Lym	313.019539072511	313.019539072511	313.019539072511	UKBB	553.9390488798709	630.961644487381	517.968109388842	0.149930030359133	0.11658282966486698	0.118885650046438	TAATAAAAGCACCCAACAAACTGGGAATAGAAGGGAACTTCTTCAATTTGATAAGGGGCATCTACCCAAAACCCATAGCTAACATCATACTTAGTGATGAGAAAATGAATGCTTTCCTCCTAAGGTCAGGGGGATTTCCAGTCCGCTATTTGTTTTCAACATTGCACTGCAGATTCTATCAAGGACAGTTAGACAAGAAA	1.92547129189334e-07	2.20232521496779e-17	3.0948184294613293e-09	5.07779212760779e-08	4.45210159257647e-18	8.54334169428366e-10
0.6140845917937661	2:128425323:A:G:A:wC	0.643703452394062	27	0.678762459779808	2	Lym	374.066525894525	374.066525894525	374.066525894525	UKBB	575.768865583188	584.210494104119	599.208539154409	0.13593846267613902	0.105224262898562	0.108607378391325	TAATAAAAGCACCCAACAAACTGGGAATAGAAGGGAACTTCTTCAATTTGATAAGGGGCATCTACCCAAAACCCATAGCTAACATCATACTTAGTGATGGGAAAATGAATGCTTTCCTCCTAAGGTCAGGGGGATTTCCAGTCCGCTATTTGTTTTCAACATTGCACTGCAGATTCTATCAAGGACAGTTAGACAAGAAA	2.00324662652857e-05	3.6385312476402202e-09	1.51805815690935e-09	6.2611881613509495e-06	9.50886316098395e-10	4.1126783777410605e-10
-0.19639136524300715	12:20579083:A:C:R:wC	0.3966493495016137	29,30,31	-0.2832491443017853	12	AST,GGT,SHBG,TG,HbA1c	801.513562892894	801.513562892894	801.513562892894	UKBB	659.617024969886	1082.02088233533	596.7637249252369	0.234613800072396	0.131210997017477	0.180959226840057	TAATAAAATACAGAGGTATGTATTTGAATATTCAAGACTTCTTGGAAGGAAAATACTTAATGCTGTTGAGGAAAATTTTAAGCAATTAGAATGGCAACTAGAAGAGATTTTGTAACAAACTATAGTGGATTATCTCACATATTTATCCCTCATTCAGGCAACTACACATCTGAGTTCTCTGCTTGTTACTAGAGCTCATG	0.3171045224534683	0.14596155417234194	0.1767704464933166	0.2059333420677122	0.08276184754565348	0.11167850750450786
-0.2580885325501377	12:20579083:A:C:A:wC	0.2994710078594443	29,30,31	-0.4003124576622226	12	AST,GGT,HbA1c,TG,SHBG	665.228424617562	665.228424617562	665.228424617562	UKBB	532.663605835932	778.621741708991	407.602242582719	0.22136294704773105	0.156459228069815	0.271414018452463	TAATAAAATACAGAGGTATGTATTTGAATATTCAAGACTTCTTGGAAGGAAAATACTTAATGCTGTTGAGGAAAATTTTAAGCAATTAGAATGGCAACTCGAAGAGATTTTGTAACAAACTATAGTGGATTATCTCACATATTTATCCCTCATTCAGGCAACTACACATCTGAGTTCTCTGCTTGTTACTAGAGCTCATG	0.2818670584316027	0.10821779150887167	0.16588567417075012	0.15227168276710304	0.05276725668635388	0.0913524373248744
0.203183189127896	16:80498256:T:G:A:wC	1.68968203429618	30	0.17428157960344798	16	GGT	369.303633541299	369.303633541299	369.303633541299	UKBB	425.307620890058	1191.8268236424801	417.02362172002404	0.13862630425914402	0.145111686882858	0.104943882922091	TAATAAAATACAGTTGGTGACCTTTAATACCTTGTAGCCTATTGGGTAAGAATGATATGGACATAGAACACTCAACATCATGCAATCATGTTGTCGTCAGGGTGTGTAAAAAGTACTACAGATCCAAGGATAAACAGACACAGGCACACACAAAAATGCAATAGCAAAAAGTCTGCAAGGAAGGATTGGAAATAGATAAT	0.21047432997250695	1.61726069456506e-30	0.13244477548481	0.142732757273139	2.46161531988831e-31	0.0967712755399315
0.248926905387641	16:80498256:T:G:R:wC	1.4585346746803305	30	0.146850015686566	16	GGT	539.152971480611	539.152971480611	539.152971480611	UKBB	640.81605631326	1481.57611206453	597.412464794828	0.128322991786468	0.100006736879035	0.0944108545592435	TAATAAAATACAGTTGGTGACCTTTAATACCTTGTAGCCTATTGGGTAAGAATGATATGGACATAGAACACTCAACATCATGCAATCATGTTGTCGTCATGGTGTGTAAAAAGTACTACAGATCCAAGGATAAACAGACACAGGCACACACAAAAATGCAATAGCAAAAAGTCTGCAAGGAAGGATTGGAAATAGATAAT	0.0880975343043743	2.830809363478569e-47	0.160598693519928	0.0523983486066092	3.53197057357956e-48	0.119842332121943
1.40856607073978	3:149127793:T:C:A:wC	1.11589646169416	30	0.97930421739021	3	GGT	138.866476575947	138.866476575947	138.866476575947	UKBB	368.96454690618106	301.414407771911	274.841083385483	0.160808840927949	0.19009929387484495	0.134947324533113	TAATAAAATACCAGTCATCTGAGCCTTCATCGAGTCATAATCCTTTTGCTGGGGGAGGGTCTTCCTACCTGTAAGAAGCAAATCCTCATCTGTTCAAGTCTGATCATGAGATTGAGCCACTTAGTCTCATCTTCAGGCTCTACTTCTAGTTCTAGTTTTCTTGCTATTTCCACCACCTCTGCAGTTACTTCCTGCCTGAA	1.05450456835061e-17	1.71706456410819e-08	1.64731865043469e-12	1.96540408821728e-18	4.35607034927406e-09	3.95954332784039e-13
1.19904639554767	3:149127793:T:C:R:wC	1.1123589073103302	30	0.9002371334299399	3	GGT	179.39282115290501	179.39282115290501	179.39282115290501	UKBB	410.79922891667803	388.123433708011	334.267931705988	0.142522458998033	0.17402991648966	0.126022753143249	TAATAAAATACCAGTCATCTGAGCCTTCATCGAGTCATAATCCTTTTGCTGGGGGAGGGTCTTCCTACCTGTAAGAAGCAAATCCTCATCTGTTCAAGTTTGATCATGAGATTGAGCCACTTAGTCTCATCTTCAGGCTCTACTTCTAGTTCTAGTTTTCTTGCTATTTCCACCACCTCTGCAGTTACTTCCTGCCTGAA	2.05932504154984e-16	6.85402698619182e-10	3.72879281295794e-12	3.99536648441112e-17	1.63978222155869e-10	9.101757815128242e-13
0.8748936184310941	2:56188956:G:T:R:wC	0.98393053141169	33	0.777686565999745	2	Inguinal_Hernia	409.94252379283205	409.94252379283205	409.94252379283205	UKBB	752.493473050483	810.5979148609862	702.851573291505	0.163254435802536	0.112927767038593	0.0838010163838655	TAATAAAATTGTGGTCCCTTCCACCACACCCCAAGTAAAGTCATCTGAGGCTTTTAAAGGAAATACCTAAGTCTACAAATACTTTCTGGTGGAGTTGGTGGGGGCTAACTGCAGAGGAATATGGAGGAAATAATATCGGGAAGTGCTTTGGTGCTTGTCAGCTGGGTGATCAAGGCTCAGTCACTTCACCCAAGAGCTTA	4.3911877962899104e-07	1.52547580252489e-17	1.0095591744671199e-19	8.36467079317355e-08	2.9614724189035797e-18	1.6922945136633897e-20
0.82672160311229	2:56188956:G:T:A:wC	0.9061196904210842	33	0.693978431336977	2	Inguinal_Hernia	437.53854434135695	437.53854434135695	437.53854434135695	UKBB	777.177248241604	819.446945533348	709.50171271589	0.13232711827045698	0.108388318916442	0.0901646586648633	TAATAAAATTGTGGTCCCTTCCACCACACCCCAAGTAAAGTCATCTGAGGCTTTTAAAGGAAATACCTAAGTCTACAAATACTTTCTGGTGGAGTTGGTTGGGGCTAACTGCAGAGGAATATGGAGGAAATAATATCGGGAAGTGCTTTGGTGCTTGTCAGCTGGGTGATCAAGGCTCAGTCACTTCACCCAAGAGCTTA	2.52340587606933e-09	3.1294708420575805e-16	6.62317781623226e-14	4.16914310478128e-10	6.27509101330786e-17	1.3952706410148199e-14
0.0693247297762249	4:155525695:G:A:A:wC	-0.579611698199506	32	-0.0317667773250384	4	Blood_Clot_Lung	167.440947718736	167.440947718736	167.440947718736	UKBB	175.855625021787	112.026380028436	163.905698839778	0.452411031765671	0.399492701598368	0.30594296952482897	TAATAAACAAGGAAAATACCTGGGAATTTGAAACTCTAAAATGTTCTCCTATTTTATTAAGTACATACTAAAATATTTGATATAATGAAAATAATTTACAAAGACAAAATAAATGACAAGTGGTCATAAAAATGCAAATAAAGTCAATCATTTTATTATTATATATTTAGGAACAAAGTTGAAATGTTATCTCCTCAAAT	0.941576511135256	0.281794886990903	0.950699741480006	0.878213784967027	0.14681625667427	0.917302394059122
0.3834882049643821	4:155525695:G:A:R:wC	0.159469169873825	32	0.937215092954915	4	Blood_Clot_Lung	115.355241820162	115.355241820162	115.355241820162	UKBB	150.427031646173	128.801898555297	221.04612110164	0.992941610161947	1.09037764590341	0.299470131479277	TAATAAACAAGGAAAATACCTGGGAATTTGAAACTCTAAAATGTTCTCCTATTTTATTAAGTACATACTAAAATATTTGATATAATGAAAATAATTTACGAAGACAAAATAAATGACAAGTGGTCATAAAAATGCAAATAAAGTCAATCATTTTATTATTATATATTTAGGAACAAAGTTGAAATGTTATCTCCTCAAAT	0.8362241044607259	0.937976333321882	0.0060625380088534285	0.6993379967305591	0.8837229936610509	0.00175057673777523
0.005733375850630509	17:64228995:G:C:A:wC	0.21028871946877126	29,30,31,32	0.4326459345827164	17	AST,ALP,GGT,CRP,SHBG,TG,LDLC	49.9574588417419	49.9574588417419	49.9574588417419	UKBB	50.0725747109061	63.749769674398095	52.13235361952821	0.6900286671687591	0.4389965963921009	0.7888962257535092	TAATAAACACATTAACAATTATGTGAAGAGATAAGAAAGTTATTCCTTAGAGTATAATGCCAAGCAATTAATATAGAGGAATACTGGACTTAGAGAATTCTAATTTGGAAATAATTATGAAACGATTTAATTCTGGCAAAGAAGTATCAATTGATGCTAGAATCAGGGGATACAAGTAGGATGAGAAATGTTCATACAGC	0.9185422534377016	0.4268664392327127	0.4931283193027237	0.8369530751177745	0.2854733160055927	0.4729204109787094
0.19845866568693535	17:64228995:G:C:R:wC	0.22023029709205047	29,30,31,32	0.3294496206775037	17	AST,ALP,GGT,CRP,LDLC,TG,SHBG	85.701075467962	85.701075467962	85.701075467962	UKBB	91.3196564269795	89.6128065328097	96.376983663907	0.558877571006042	0.439357444421324	0.595977705408881	TAATAAACACATTAACAATTATGTGAAGAGATAAGAAAGTTATTCCTTAGAGTATAATGCCAAGCAATTAATATAGAGGAATACTGGACTTAGAGAATTGTAATTTGGAAATAATTATGAAACGATTTAATTCTGGCAAAGAAGTATCAATTGATGCTAGAATCAGGGGATACAAGTAGGATGAGAAATGTTCATACAGC	0.6136541018340365	0.6066521536690013	0.532289763890929	0.472857270837735	0.5356296830896196	0.4193948248222723
2.54875007255712	13:46236053:G:A:R:wC	3.81983823571786	33	0.593643399773001	13	Glaucoma,Migraine_Self	736.110517642603	736.110517642603	736.110517642603	UKBB	4309.22450814627	10396.226108692701	1112.27723832927	0.217291059103425	0.24641347660199	0.102056633064873	TAATAAATCATTCCATACATTTATTGTTTCTCACAAAGCATTTATTGATATTCTTGTGGGCAGATAGAGTCAGATCAACACTAACTCCTATGCCAAAGCGTTCATAGACCCTGATCTCGGTATTTTTCTTGGAATATGTGGGAGGGCATTCATTGGAGGTGTGCTCCAAATTTAAGTGATTGGCTGAATTGAAATAAGCC	1.01352106388472e-30	2.9137480212352e-53	2.04069622654212e-08	8.981956688972349e-32	3.376108483880679e-54	5.99835161592014e-09
-0.322784846221927	6:90125316:G:A:A:wC	0.20105873337674	29	0.30035007056105	6	BMI	696.379306394458	696.379306394458	696.379306394458	UKBB	555.035809839494	800.166178349064	857.921419999442	0.18447323437396304	0.11423637870518198	0.21850172369768694	TAATAAATGCTTATGGAAAAAAAGAGAGATGGGAGAAAGAAAAGAAGGAGAGAAGGAAGGGAGGGAGGAAGAGAAGAAGAAAAGAAGGGTGGGAAGAACAGAGGAAGATAGTATATGGCTCTTCACACAGATCTAGCCTATTTCTGAGAGAAACTTCAGGAAGAAATAGCAGCCAAGTTTTCTACTTGCTCCAAACCTTG	0.148656304327392	0.127372349549636	0.30079529902311897	0.0801588375229702	0.0784037890704262	0.16925889414082598
-0.161680701041173	6:90125316:G:A:R:wC	0.38270921036888106	29	0.47711710712023	6	BMI	533.9068854912271	533.9068854912271	533.9068854912271	UKBB	475.862583546637	696.1424601509309	743.583821835708	0.205515275355618	0.10906885230904302	0.219261875732476	TAATAAATGCTTATGGAAAAAAAGAGAGATGGGAGAAAGAAAAGAAGGAGAGAAGGAAGGGAGGGAGGAAGAGAAGAAGAAAAGAAGGGTGGGAAGAACGGAGGAAGATAGTATATGGCTCTTCACACAGATCTAGCCTATTTCTGAGAGAAACTTCAGGAAGAAATAGCAGCCAAGTTTTCTACTTGCTCCAAACCTTG	0.563515877482021	0.00112712442032855	0.0720461228573888	0.431452279131574	0.00045000260607700897	0.0295541469405356
0.133278785439076	6:148998090:G:T:R:wC	1.25307700965533	31	-0.41462303710481896	6	HbA1c	265.79524353310904	265.79524353310904	265.79524353310904	UKBB	291.549306698435	633.453537952602	199.184460036479	0.472323777896494	0.159994669531781	0.379884394208642	TAATAAATTAAGCAAGCAAAATATTAACAATAATAACTAATAATAAAATAGAACAATATACCATAATAAAAGTTATGTGAATGTGGGCCGGGCATGGTGGCTCATGCCTGTAATCCCAGCACTTTGGGAGGCTGAGGCAGGTGGATCACCTGAGGTCAGGAGTTTGAGACCAGCCTGGCCAACATGGTGAAATCCTGCCT	0.922809550714046	3.6252407411702795e-14	0.4844275331121911	0.777807990166078	4.80199191834097e-15	0.275076988061633
0.10225585142741804	1:41390915:C:A:R:wC	-0.027018647900368203	27,32	0.03641109742191756	1	Balding_Type4,Lym	1144.72593729937	1144.72593729937	1144.72593729937	UKBB	1132.2486467887402	1081.0731098082902	1148.33853670072	0.13923470133574498	0.15558090180203102	0.170289440202085	TAATAACTCAACCATCATTTATTAAGCACGTACTAAGGTCGGTCAGCATGTTAGGCATGGCTATTAGTATGGATTATATTAGGCTGCAGGAAGACTTAACGAGAAAAGAGGTTTTAGTGCCTCTCAGAACATTCAGCGGGGAAGCAGTTCAAAGCCGATGTGGCAGCTTCAGGGTGTCAGGGACCATGGCTCGCTCTCTG	0.5730782449450411	0.6976937763279505	0.8826884096109064	0.4915666585526325	0.6098304046950135	0.8206437446886705
1.29936919236419	1:169682717:T:C:A:wC	0.9239175644180307	29	1.94905480283024	1	BMI	183.36207137094502	183.36207137094502	183.36207137094502	UKBB	451.231950844511	348.110045735582	708.0691896764259	0.211042625722856	0.159000969539426	0.182550059680226	TAATAAGAGCTATTTATGACAAACCCACAGCCAATAGCATACTGAATGGGCAAAAACTGAAAGCGTTCCCTTTAAAAACTGGCACAAGACAAGTATGCCCCTCTCACCACTCCTGTTCAACATAGTATTGGAAGTTCTGGCCAGGGCAATCAGGCAAGAGAAAGAAATAAAGTGTATTCAAATAGAAGAGAGGAAGTCAA	3.49864734476515e-09	2.27280931941754e-08	1.40522174735433e-25	7.4180770579675e-10	6.21873171271225e-09	1.30666196155966e-26
1.54510782916398	1:169682717:T:C:R:wC	1.14065543948401	29	2.2944020174411004	1	BMI	134.302802558773	134.302802558773	134.302802558773	UKBB	393.157156944447	296.509046009937	659.1942559996738	0.21076418456830104	0.150028190177603	0.17805041987550002	TAATAAGAGCTATTTATGACAAACCCACAGCCAATAGCATACTGAATGGGCAAAAACTGAAAGCGTTCCCTTTAAAAACTGGCACAAGACAAGTATGCCTCTCTCACCACTCCTGTTCAACATAGTATTGGAAGTTCTGGCCAGGGCAATCAGGCAAGAGAAAGAAATAAAGTGTATTCAAATAGAAGAGAGGAAGTCAA	1.22370940434982e-12	1.28236059553444e-13	7.31915939973232e-37	2.28477322270781e-13	2.89476064261005e-14	5.37975464438125e-38
-0.702614922400856	7:28288539:C:T:R:wC	-0.472280780779621	27	-1.32846281029247	7	Baso	395.328654497997	395.328654497997	395.328654497997	UKBB	242.590045991703	285.565137744466	157.322569816766	0.175073495573669	0.133667410161593	0.201852651440695	TAATAAGCACATGAAAAGATGCTCAACATCACTAATATTAGGGAAGTACAAATCAAAACCACAATGAAATACCACTTCACACCCATTAGGATGGCTATTCTCAAAAAAACAGAAAACAACAAGTGTTGGTGAGGATGTGGAGAGACTGGAACTCTTGTGCACTATTGATGAGAATGAAAAAGGGTGCAGTTGCTACAGAA	0.000172459874225426	0.00104961024370021	1.8120472918450296e-10	5.9886662752898096e-05	0.000410479418237884	4.6619782239597705e-11
-0.659371747097575	7:28288539:C:T:A:wC	-0.34715822318975104	27	-1.01718352614037	7	Baso	534.4688700593309	534.4688700593309	534.4688700593309	UKBB	337.63949075134497	419.812105718621	262.944728995822	0.15594624807507002	0.117343159344797	0.150061107741825	TAATAAGCACATGAAAAGATGCTCAACATCACTAATATTAGGGAAGTACAAATCAAAACCACAATGAAATACCACTTCACACCCATTAGGATGGCTATTTTCAAAAAAACAGAAAACAACAAGTGTTGGTGAGGATGTGGAGAGACTGGAACTCTTGTGCACTATTGATGAGAATGAAAAAGGGTGCAGTTGCTACAGAA	7.104024405136759e-05	0.006988543388034001	4.8534436997583297e-11	2.35569550672451e-05	0.00309153181023393	1.21461859288781e-11
-0.124077698414344	1:31231680:C:T:R:wC	-0.18612163299801	28	0.0964826688401172	1	Neutro	690.450382028198	690.450382028198	690.450382028198	UKBB	633.461389286684	606.95070002077	737.365620552018	0.19944757215516296	0.146672613122898	0.29689411488191497	TAATAAGCCACAACTCTTAGGCAAGCTACCCTGGAATCTCTACTCCCTCCTCAGATGATAAATTATCCATATTGCAATAAAGAAAGGGAATAGGAAGTACATGCAACATTTCTGGAAGAAGCCCTGCTTCATTCCACAGCTGAGCCCCTTTGCAATGCCAAGCTTCTAGTGCAGAGCAGACAGGAACTGCCATGAAGCCC	0.6893781337226079	0.28633500130292	0.907206321715261	0.533871619090786	0.204455443053504	0.74520125753716
-0.0387158229916132	1:31231680:C:T:A:wC	-0.122348052494218	28	0.091763566509143	1	Neutro	595.962151069267	595.962151069267	595.962151069267	UKBB	580.109393734267	547.843605813825	635.7766594504441	0.230233920536871	0.148847376302666	0.3527306777315479	TAATAAGCCACAACTCTTAGGCAAGCTACCCTGGAATCTCTACTCCCTCCTCAGATGATAAATTATCCATATTGCAATAAAGAAAGGGAATAGGAAGTATATGCAACATTTCTGGAAGAAGCCCTGCTTCATTCCACAGCTGAGCCCCTTTGCAATGCCAAGCTTCTAGTGCAGAGCAGACAGGAACTGCCATGAAGCCC	0.924478426803112	0.5075247371496889	0.9270276560640242	0.866458477927037	0.411094068381333	0.7947465823224928
-0.907127836888738	9:112104544:A:C:R:wC	-0.561840827976119	30	-1.13831148825277	9	GGT	229.573468681177	229.573468681177	229.573468681177	UKBB	122.141857942258	155.149981471725	104.126299801241	0.238889447164449	0.278660515203551	0.181246599059352	TAATAAGCTATTAACTAAAAGATGCGCTAACCTCCTAACTTGACACATGTCTTCTTAATGACCTGGAAGGCCAAGTTCACATTTAGAATTCTTAAGCTCATCAGTGTTCTGTGCTGAACTGTAGCCAGGCAGGGAGAGCTGCCCCCTTCTCTTCTCAACCCTGACTCTGTCTTGAACCACCACGAGGACACACCTGTGTG	0.00038741054051992003	0.0825860976655073	1.1903688776646901e-09	0.000146298151543408	0.0437770044710099	3.37579044726683e-10
-0.6081825905257889	9:112104544:A:C:A:wC	-0.4296816120179821	30	-1.25365650654006	9	GGT	135.879266736397	135.879266736397	135.879266736397	UKBB	89.5331782619931	100.74746472230301	57.0856697837957	0.237373505030532	0.32525187846317	0.221925657551617	TAATAAGCTATTAACTAAAAGATGCGCTAACCTCCTAACTTGACACATGTCTTCTTAATGACCTGGAAGGCCAAGTTCACATTTAGAATTCTTAAGCTCCTCAGTGTTCTGTGCTGAACTGTAGCCAGGCAGGGAGAGCTGCCCCCTTCTCTTCTCAACCCTGACTCTGTCTTGAACCACCACGAGGACACACCTGTGTG	0.0206330584277296	0.284582387102361	5.0578694652342697e-08	0.0104031345214347	0.18647688412943106	1.6139034001251998e-08
0.465956745125281	5:158195516:C:T:R:wC	0.62400633095343	31	0.421069691898716	5	HbA1c	199.86636446674	199.86636446674	199.86636446674	UKBB	276.032600471142	307.98628832462003	267.332331304535	0.3792449938629871	0.269672199231868	0.467876134354433	TAATAAGTCAGATATATGCATAGGAAAAATACTGCAAAATATATATCATTAAACAATATTAATAGCTCACATTTATTGAGTGTTTATGTAACAAGAAACCGGTAGGAATGTAAGCAATTTCAATATTATTTTAATTATGTTTTATTGGTGCTTCCTAAATGATCTGAAATCAATATGCATAACTTTGCAGTAAAGAATGA	0.4900667214894149	0.0606363773371524	0.581770978315722	0.219205648227767	0.0206708015451009	0.368141667538398
1.25856062514804	5:158195516:C:T:A:wC	0.554140288261945	31	0.27688901023316603	5	HbA1c	186.738973274301	186.738973274301	186.738973274301	UKBB	446.700425651605	274.138879915658	226.16472813506303	0.33884848153958297	0.22244702627285504	1.16174768822318	TAATAAGTCAGATATATGCATAGGAAAAATACTGCAAAATATATATCATTAAACAATATTAATAGCTCACATTTATTGAGTGTTTATGTAACAAGAAACTGGTAGGAATGTAAGCAATTTCAATATTATTTTAATTATGTTTTATTGGTGCTTCCTAAATGATCTGAAATCAATATGCATAACTTTGCAGTAAAGAATGA	0.00117503209387687	0.0396534656786304	0.908611182109764	0.000203824712107753	0.0127344241306388	0.8116186904784259
0.3375557441516581	12:126430950:G:C:A:wC	0.231066480845271	28	0.0664787964316201	12	Neutro	495.935126269627	495.935126269627	495.935126269627	UKBB	627.87996286875	582.321295003512	518.8609904257199	0.227831565884417	0.141814239087581	0.37522379269647294	TAATAATAAAATTATCAGTTTACCTAGTAATCTATATTTTTCTTTATTGTTAGTATTCTTGTCAGTATTTTAGGACTACACTTGACCAGATTAAATATACAGAATTTGTAAAGTGCCAAATTTGAATAATATTTCATTATAAAATTAAGGCTAATTGCATACTGTATATTTCATAGGATAGATATAATACTTATTGTTTT	0.26116315510652	0.15993223445870902	0.952914538614993	0.13844617926229802	0.103236783226015	0.8593740281854859
0.394081855280625	12:126430950:G:C:R:wC	0.37042300683806895	28	0.425779267526973	12	Neutro	512.947553077876	512.947553077876	512.947553077876	UKBB	673.6488407134381	662.79069882635	689.424092536203	0.22921926511082105	0.120209352957351	0.457538573829344	TAATAATAAAATTATCAGTTTACCTAGTAATCTATATTTTTCTTTATTGTTAGTATTCTTGTCAGTATTTTAGGACTACACTTGACCAGATTAAATATAGAGAATTTGTAAAGTGCCAAATTTGAATAATATTTCATTATAAAATTAAGGCTAATTGCATACTGTATATTTCATAGGATAGATATAATACTTATTGTTTT	0.178656742526147	0.0047017108956035215	0.64154438304685	0.0855715329785613	0.00205972644898236	0.35206744671447604
-0.732476496890823	10:100522752:C:A:A:wC	-0.731741411831777	32	0.145983432821829	10	Morning_Person	201.372213280047	201.372213280047	201.372213280047	UKBB	121.223999301481	121.199502806001	223.317348502359	0.53719793096503	0.391399072363706	0.25839758166272897	TAATAATAACAATTATCAAAGACTTGAAAGCAGCCAGTATAGCCATCACCCATGATGTAGTGATGAACATGTTTTAAATGAATAAAATATGCCTAAGAAATAGAAACCATAAAATAGAACCAGATGAAAATTTTAGAGCTAAAATATATAATATTTGAAATAAAACCTTTACTTGATGGGCCTAATACCAGAACAAAAAT	0.32913211577494705	0.14207162572183	0.709446830341769	0.172720811393232	0.06154588100506001	0.572103248277024
-0.4688658310973271	10:100522752:C:A:R:wC	-0.313628126267133	32	0.131541142238168	10	Morning_Person	192.22083986362202	192.22083986362202	192.22083986362202	UKBB	138.658334681778	154.413153701799	211.140979796013	0.4524964394508421	0.378459550834182	0.373903639210002	TAATAATAACAATTATCAAAGACTTGAAAGCAGCCAGTATAGCCATCACCCATGATGTAGTGATGAACATGTTTTAAATGAATAAAATATGCCTAAGAACTAGAAACCATAAAATAGAACCAGATGAAAATTTTAGAGCTAAAATATATAATATTTGAAATAAAACCTTTACTTGATGGGCCTAATACCAGAACAAAAAT	0.490651226326345	0.585078520944019	0.8261272134282599	0.300120164479192	0.4072761352246521	0.7249845638015731
1.07077976405953	13:100265404:T:C:A:wC	0.7884931249319631	29	0.9659443630916	13	eBMD	453.8230705743551	453.8230705743551	453.8230705743551	UKBB	954.6253004072728	783.0702495580299	886.8362968433121	0.16325300300234902	0.100425133466438	0.184116047507305	TAATAATAATAATAACAAAATTCCCTCTAAGGATTGTTTTAATTCCCTCTAGCAAATTTTGCAAGATTTCTGATACCTGTAATCTCTTTTCATTTCTTACGTTGATACTCTGTTTCTGTTTTCTAAAGTATTCATAGTAAGACTCCAAAAGAAAAAGGGCTCCCTGGCTGTATGTGTTCAGTGGTAGCAGCCAAGGAATG	2.66820280404378e-10	1.86319621097252e-14	8.172599889272491e-07	5.4162422470652895e-11	4.109211279764971e-15	1.5510942477283402e-07
0.8880096503156208	13:100265404:T:C:R:wC	0.7682937098056669	29	1.148771396984	13	eBMD	238.725194422454	238.725194422454	238.725194422454	UKBB	442.741975400437	406.469685553102	529.533225236932	0.174130855473293	0.13491734375765302	0.18507594629182	TAATAATAATAATAACAAAATTCCCTCTAAGGATTGTTTTAATTCCCTCTAGCAAATTTTGCAAGATTTCTGATACCTGTAATCTCTTTTCATTTCTTATGTTGATACTCTGTTTCTGTTTTCTAAAGTATTCATAGTAAGACTCCAAAAGAAAAAGGGCTCCCTGGCTGTATGTGTTCAGTGGTAGCAGCCAAGGAATG	1.40170825973976e-06	4.45634873211601e-08	3.32190587773359e-09	3.40248735406694e-07	1.23696927765353e-08	5.39963219521219e-10
0.0790461511054784	1:41390915:C:A:A:wC	-0.159757240259901	27,32	-0.05535089594702655	1	Balding_Type4,Lym	926.908036148851	926.908036148851	926.908036148851	UKBB	966.482745589435	838.421894852233	931.5875869884219	0.160657558988678	0.165149254879886	0.135647037174942	TAATAACTCAACCATCATTTATTAAGCACGTACTAAGGTCGGTCAGCATGTTAGGCATGGCTATTAGTATGGATTATATTAGGCTGCAGGAAGACTTAAAGAGAAAAGAGGTTTTAGTGCCTCTCAGAACATTCAGCGGGGAAGCAGTTCAAAGCCGATGTGGCAGCTTCAGGGTGTCAGGGACCATGGCTCGCTCTCTG	0.682161344364028	0.33834031728150904	0.736372133152519	0.544246153779377	0.21391940054430406	0.6481580419875231
0.342633874262627	2:125587628:G:C:R:wC	0.0748385121433151	31	0.29973431969868003	2	LDLC	1140.73680493861	1140.73680493861	1140.73680493861	UKBB	1446.73435416944	1201.5609408185699	1404.4383891463299	0.17112583928450398	0.112143929130181	0.1559774663964	TAATAACATTTATAAAAATATAATTTTAGAAAAGATTTAACATAATCAAAATTATAGCTGATACCATATTAGATTTCTATGAATTTATATATTTTATGTGATTTATAGCAATAACATACCCATAAATATAATGGAAAGAGGATCTAGATTATTTATCATTTGATAATATTTTCTATACAATCTACCTAATAAGTCTAATA	0.15283531969149802	0.69168476649138	0.14488797911078194	0.0452596330299573	0.504552803649904	0.0546496339087213
0.456781177587154	2:125587628:G:C:A:wC	0.218628066543533	31	0.245735856889151	2	LDLC	1402.8446008854098	1402.8446008854098	1402.8446008854098	UKBB	1924.93672980001	1632.3072685448	1664.2360763269598	0.16481843374707902	0.116189340289614	0.16607202877624302	TAATAACATTTATAAAAATATAATTTTAGAAAAGATTTAACATAATCAAAATTATAGCTGATACCATATTAGATTTCTATGAATTTATATATTTTATGTCATTTATAGCAATAACATACCCATAAATATAATGGAAAGAGGATCTAGATTATTTATCATTTGATAATATTTTCTATACAATCTACCTAATAAGTCTAATA	0.0255083617823466	0.14834628323709398	0.298852354380805	0.0055812308150113895	0.0598830915032332	0.138954811264154
-0.3915621476703521	1:221083070:C:T:R:wC	-0.095640378743407	29	-1.0579923525822	1	SHBG	107.69764740032	107.69764740032	107.69764740032	UKBB	82.0312818034268	100.81328916164101	51.66413233652021	0.408332912060278	0.24236180954745695	0.8707950362753492	TAATAACACCATTGCAACCCTCTTCTGTATCTGGTTGATTATTTGGCTGTTGTATGGCCACCACTTAACTCACTCAAAAATATGAAGACATGGCACCACCAGGCACTGCCTCTTCTGGGGTTGGTTCATGTCGTACTTCAATAATCAAAATAATCAAGCTTCCTCTAAAAGAATTTGTTTCACAACTGATGATAATTTTC	0.469841840779821	0.7693044869476781	0.372327623902623	0.337594666406182	0.6931246867268361	0.224376435381123
-0.168398425770755	6:148998090:G:T:A:wC	-0.251804695453832	31	-0.921129469895519	6	HbA1c	454.352349241286	454.352349241286	454.352349241286	UKBB	404.15546538795405	381.47029803746	240.11015373196	0.31647690517091803	0.189869383005088	0.373841939164652	TAATAAATTAAGCAAGCAAAATATTAACAATAATAACTAATAATAAAATAGAACAATATACCATAATAAAAGTTATGTGAATGTGGGCCGGGCATGGTGTCTCATGCCTGTAATCCCAGCACTTTGGGAGGCTGAGGCAGGTGGATCACCTGAGGTCAGGAGTTTGAGACCAGCCTGGCCAACATGGTGAAATCCTGCCT	0.833474817055033	0.35501147917893	0.0455619607950147	0.594654407833286	0.18477359933621895	0.0137413613898932
0.655260075356086	5:142649765:T:C:A:wC	0.3289496453194315	30,31	0.385288109026109	5	ALP,ApoA,HbA1c	664.068291793302	664.068291793302	664.068291793302	UKBB	970.39605383227	757.250981030143	884.388641539906	0.225738982002064	0.15445238727183702	0.209974537846679	TAATAAATTGGGTTTTCGTTTTCATCCAGCCCAAAGTACTTTTATTTTATTTTTTGAGAAATGGCCTCACTCTGTCACCCAGGGTTGAGTGCAGTGGCACGATCACGGCTCACTGCAGTCTTGACCTCCCAGGCTTGGGTGATCCTCCCACCTCAGCCTCCCGAGTAGTTGCGACTATAGGAACGTGTCACTGTGCCCAG	0.030972682209052024	0.2017882364849641	0.0653234739601448	0.007652273233436405	0.11039290115744703	0.023992275796817054
0.7619960717314704	5:142649765:T:C:R:wC	0.398506284588403	30,31	0.31296653704844	5	ALP,ApoA,HbA1c	816.6205375105278	816.6205375105278	816.6205375105278	UKBB	1412.51237237085	1086.14754478151	1035.14961028069	0.190658033463972	0.12626783210877698	0.17270908306839206	TAATAAATTGGGTTTTCGTTTTCATCCAGCCCAAAGTACTTTTATTTTATTTTTTGAGAAATGGCCTCACTCTGTCACCCAGGGTTGAGTGCAGTGGCATGATCACGGCTCACTGCAGTCTTGACCTCCCAGGCTTGGGTGATCCTCCCACCTCAGCCTCCCGAGTAGTTGCGACTATAGGAACGTGTCACTGTGCCCAG	0.00035081729615453987	0.02442975628371437	0.11578953250949545	5.9199145277631166e-05	0.0080723646742958	0.049560079137241385
0.47632362370196	16:50390423:T:C:A:wC	0.368030026912654	31	0.173769939079851	16	LDLC	225.516130576208	225.516130576208	225.516130576208	UKBB	313.693983743787	290.865853535884	254.51813396907903	1.14463218099734	0.287539986102905	0.318107087464315	TAATAAATTGTGTCATATTTACATAACAGGTAATGTAAATGAGCTAAAATTGTATTGTATCAACATGGATAACATTCAGAAACAATGTCTGAAGAAAAGCTGCAGAACAATTACTGTTACAAGCTATGTATGAAAATGTGTAAGCATACATTGTTTACAGATGTATGCAGAACTTGTAATTATAAAAACATGCATGTGAT	0.876844103436641	0.376853234728859	0.763801424623059	0.677309870538788	0.200571012519639	0.5848855825221291
0.28464008553514303	16:50390423:T:C:R:wC	0.140374800010012	31	-0.389268988887428	16	LDLC	212.75466188076697	212.75466188076697	212.75466188076697	UKBB	259.272599729705	234.46118445623298	162.752455156314	0.44288423149878	0.237897750497132	0.543841134193189	TAATAAATTGTGTCATATTTACATAACAGGTAATGTAAATGAGCTAAAATTGTATTGTATCAACATGGATAACATTCAGAAACAATGTCTGAAGAAAAGTTGCAGAACAATTACTGTTACAAGCTATGTATGAAAATGTGTAAGCATACATTGTTTACAGATGTATGCAGAACTTGTAATTATAAAAACATGCATGTGAT	0.788212948835317	0.733156268552407	0.6787794334468981	0.52042114038538	0.555148019868119	0.474129041274053
0.177248302624567	16:82872628:C:G:R:wC	0.20292720653231505	29	0.6129082328472489	16	BFP,BMI	17.649728497543602	17.649728497543602	17.649728497543602	UKBB	20.2951289578098	20.249880769510398	26.9519432633291	1.00784639846942	0.575639008922962	1.29276585849783	TAATAAATTTTCAGACATTGCAGGCCATCCAGTCTCTGGGCAGCTACACTACTCTACTCTGCCATTGTAGCATGAAAGCAGACATACACAATAGGTAAACCAATGAGCATGGTTGTGTTCCAATAAAACTTTATTTACAAAAACTGACAATAGGCTAAGATGTGGCCCGTGGGCTTTGGTTTGCCAATCAATGGTTTAGC	0.9090681580846128	0.794909446446854		0.860397355618927	0.7244444884469029	0.635424219406696
0.70647028149762	16:82872628:C:G:A:wC	1.28644709939755	29	-0.3681250932143921	16	BFP,BMI	3.17317079892851	3.17317079892851	3.17317079892851	UKBB	5.25920577418169	7.88058404354653	2.45766449243926	1.6863188061403602	0.835172668949333	2.92569278726127	TAATAAATTTTCAGACATTGCAGGCCATCCAGTCTCTGGGCAGCTACACTACTCTACTCTGCCATTGTAGCATGAAAGCAGACATACACAATAGGTAAAGCAATGAGCATGGTTGTGTTCCAATAAAACTTTATTTACAAAAACTGACAATAGGCTAAGATGTGGCCCGTGGGCTTTGGTTTGCCAATCAATGGTTTAGC		0.188920153063954		0.67525830085463	0.123478306281407	0.899870506491134
-0.45020488481117504	1:221083070:C:T:A:wC	-0.402768126925861	29	0.0838194073143308	1	SHBG	120.86122048121901	120.86122048121901	120.86122048121901	UKBB	89.2571703964713	91.5204366640395	128.042851340451	0.476505090404492	0.247401725734674	0.555396659978417	TAATAACACCATTGCAACCCTCTTCTGTATCTGGTTGATTATTTGGCTGTTGTATGGCCACCACTTAACTCACTCAAAAATATGAAGACATGGCACCACTAGGCACTGCCTCTTCTGGGGTTGGTTCATGTCGTACTTCAATAATCAAAATAATCAAGCTTCCTCTAAAAGAATTTGTTTCACAACTGATGATAATTTTC	0.47740315382921	0.162135684233036	0.932434957558777	0.34475791058660304	0.103526499265332	0.8800403242139209
0.419429747313876	4:23413212:AT:A:R:wC	0.446685913895416	30	0.6219196160907889	4	AST	385.094711324453	385.094711324453	385.094711324453	UKBB	516.0179720807109	524.2142562341901	590.9639224381469	0.121064328562593	0.147165330392465	0.103001274740087	TAATAACATTGTCCGTGTCTGTTGTTTTTTATTGCATTTGTTTGTATTGTTATATTTTATTTATTACAAGTGGTACAAGTTTTCTTTCTGTGTTAGTGATTTTTTTTTTACTTTTAAAGATAGTATGTTAGTTAAAAAGTGAATCAATACAAAATGTAAACTATTAGATTGAAGCATATGAAATTCTCAATATTTACCCA	0.00130831191634303	0.00593412308459178	5.2632947654871e-09	0.000531179297502791	0.0024032368228619	1.5605559634530804e-09
-0.0229342616243779	12:117163445:C:A:A:wC	1.05965609176118	33	0.936685810920985	12	CAD	260.133049291022	260.133049291022	260.133049291022	UKBB	255.516094263689	542.254987113036	497.565357589407	0.21480152842282	0.128876974611574	0.368697629692594	TAATAACAGAAGGAAATTAAGTAAAGATTCTGTAGAACTTTCTATTATACTTAGTACTTTTCTGGCCGGGCGCCATGGCTCACACCTGTAATCCCAACAATTTGGGAGGCCAAGGCGGGCGGATCACGAGTTCAGAAGATCGAGACCATCCTGGCTAACACAGTGAAACCCCGTCTCTACTAAAAATACAAAAAAATTAG	0.948567766496976	9.840440706586259e-16	0.0187732753149487	0.914971808275298	1.99754090957985e-16	0.0110685952471864
0.0806671830798216	12:117163445:C:A:R:wC	1.3661660846961998	33	1.35148451742697	12	CAD	402.07679928818396	402.07679928818396	402.07679928818396	UKBB	424.031800713243	1035.8151500994	1025.70541351328	0.187134851966333	0.10407661350628	0.4020778095911021	TAATAACAGAAGGAAATTAAGTAAAGATTCTGTAGAACTTTCTATTATACTTAGTACTTTTCTGGCCGGGCGCCATGGCTCACACCTGTAATCCCAACACTTTGGGAGGCCAAGGCGGGCGGATCACGAGTTCAGAAGATCGAGACCATCCTGGCTAACACAGTGAAACCCCGTCTCTACTAAAAATACAAAAAAATTAG	0.777803938349129	1.6961657636668796e-38	0.00158098482427349	0.666421504587083	2.32010151417889e-39	0.000775902262343631
0.0775762225790136	5:52233027:C:T:R:wC	-0.37880679673594	31	0.29111170153494204	5	FEV1FVC	689.2357362324159	689.2357362324159	689.2357362324159	UKBB	727.0614219454401	530.224653459273	842.664907731978	0.317596542509482	0.15478878656825398	0.196667511456794	TAATAACAGACAAAAACTTCCAATTCTGGTCTTCTGTTAATCCTAGGTCTATTAAGAGAATGGGGGATGGAGGAACAATATGATTATAGCTGATACATACGGCTACTGACCATTAAGTGTCCATATTTTCTGCTGGCTGAATTATGCCAATTCTCTGTACAGCACCATAAAGGATCTACATTTGTTTGGGGATTCAAAAT	0.93464450997833	0.0441592028175932	0.29863546422297305	0.80702923853019	0.0143951109480396	0.138813842384979
0.313281768145141	5:52233027:C:T:A:wC	-0.62182319439438	31	0.5757559319913951	5	FEV1FVC	683.329463663518	683.329463663518	683.329463663518	UKBB	849.333212891927	443.931453459718	1016.53065458435	0.239575239131222	0.168728287151887	0.271547821461118	TAATAACAGACAAAAACTTCCAATTCTGGTCTTCTGTTAATCCTAGGTCTATTAAGAGAATGGGGGATGGAGGAACAATATGATTATAGCTGATACATATGGCTACTGACCATTAAGTGTCCATATTTTCTGCTGGCTGAATTATGCCAATTCTCTGTACAGCACCATAAAGGATCTACATTTGTTTGGGGATTCAAAAT	0.447748495592924	0.000972024789454273	0.0980012078623189	0.190990340414207	0.000228386429790863	0.0339828995419902
0.44918504457717	5:153516321:T:C:A:wC	0.462425509231211	32	-0.208550846929035	5	CRP	815.417104773626	815.417104773626	815.417104773626	UKBB	1112.9441851661802	1123.11677587691	705.202755054291	0.14784600683609694	0.151943718771324	0.136330291471193	TAATAACATTAAAGACAGGCAGACTTTACTCAGAGGCTATTAACAATTATTAGAATAATTGTTATCTTTAACACTTGGATGTTTTGTTTTAATCAGACACCCAGACCTGCCAAGATACTTAGATGACTCTGTCCCTGGGCTCTAAAGATGGGATGAGTGGGCTTCCCACCTCACTAACCTGCACCCCACATTTTCTGACT	0.00858853696266748	0.00804002490919761	0.23557977349083	0.0023799964696023307	0.00233921195103104	0.126079378567398
-0.0595042082120149	5:153516321:T:C:R:wC	0.300498658383455	32	-0.197498641881928	5	CRP	1168.9750238295098	1168.9750238295098	1168.9750238295098	UKBB	1122.10259024219	1439.6862478929502	1019.6176839122197	0.15937779080442002	0.127105832027386	0.119485673488571	TAATAACATTAAAGACAGGCAGACTTTACTCAGAGGCTATTAACAATTATTAGAATAATTGTTATCTTTAACACTTGGATGTTTTGTTTTAATCAGACATCCAGACCTGCCAAGATACTTAGATGACTCTGTCCCTGGGCTCTAAAGATGGGATGAGTGGGCTTCCCACCTCACTAACCTGCACCCCACATTTTCTGACT	0.8423375241571541	0.0504102105208256	0.193333466739708	0.7088855862562409	0.0180709545412911	0.0983499017056696
0.560798914050602	4:23413212:AT:A:A:wC	0.412418756219955	30	0.537321976485378	4	AST	389.976518211996	389.976518211996	389.976518211996	UKBB	573.101843001675	518.397699014673	564.6202255458641	0.119001010849851	0.177687957030682	0.116790718509954	TAATAACATTGTCCGTGTCTGTTGTTTTTTATTGCATTTGTTTGTATTGTTATATTTTATTTATTACAAGTGGTACAAGTTTTCTTTCTGTGTTAGTGATTTTTTTTTACTTTTAAAGATAGTATGTTAGTTAAAAAGTGAATCAATACAAAATGTAAACTATTAGATTGAAGCATATGAAATTCTCAATATTTACCCA	7.716962710425e-06	0.0416892934422446	1.0720568803466197e-05	2.44628961219815e-06	0.0202853227884675	4.21022999714859e-06
0.74640229177072	15:63369788:T:C:A:wC	0.0886329786368448	30	0.94746622516573	15	GGT	734.369630944514	734.369630944514	734.369630944514	UKBB	1230.44023339966	780.5716723163472	1416.2799269421896	0.100513111281265	0.122848160067616	0.0811026501124873	TAATAAAACAGGATATGATTACATGGCAAATAGACAGTAAATGATACAAGACTGCATGGAAACAGATGTCATGCCCCCTTCCTGGTAGATTTCTAACCACCTAAAACCAGTAGAAAAGGCTCTCCTGGGCATGCTCTATAATTTTCTCAGGGGTACTCCAGCCACAGGCAAATCACCACTCACCCCGGCCTCTCAAATCT	5.201242640095942e-13	0.589026440830098	1.16221556372901e-30	1.1199894479996298e-13	0.470611797743522	1.56972521827148e-31
-0.0434395019729654	2:157600161:G:T:A:wC	0.454392256933585	33	-0.157845490097391	2	Asthma	459.264207718414	459.264207718414	459.264207718414	UKBB	444.5294166931951	629.671542635685	412.33503173989	0.179796693971667	0.120265663016156	0.104437238125893	TAATAAAAATTGCGAAAAGAGCATTAAAAACTTCTTTTAATTTTAATTTTTTCTCAGACCTCTCAGAGATGAAGAATATTAAAACCTTTAAGAGATAAGTTAGGATTTATTAATTTAATAAAAATGTTTATTGACAACTTTCTATTGGAGATAAAACCCTTGACAAGGTTGTCACATGCCTTTGTCCTCATGAAGCTTCT	0.879471636744027	0.00042996792121386004	0.177264627944038	0.8090874467923309	0.000157942116754485	0.130688889473224
-0.293477035415964	2:157600161:G:T:R:wC	0.455861785597287	33	-0.245588050626406	2	Asthma	506.612107238654	506.612107238654	506.612107238654	UKBB	412.967529068591	694.866658686399	427.378006229711	0.171147546955945	0.105806215567611	0.0989828278366573	TAATAAAAATTGCGAAAAGAGCATTAAAAACTTCTTTTAATTTTAATTTTTTCTCAGACCTCTCAGAGATGAAGAATATTAAAACCTTTAAGAGATAAGGTAGGATTTATTAATTTAATAAAAATGTTTATTGACAACTTTCTATTGGAGATAAAACCCTTGACAAGGTTGTCACATGCCTTTGTCCTCATGAAGCTTCT	0.166923725404721	4.97042866006815e-05	0.0219430098800121	0.0863891653264273	1.6439563477387196e-05	0.0130971101716099
0.471024617086998	11:108205329:A:G:A:wC	0.121311621731785	32	0.5342848871397811	11	LOY	713.453586362681	713.453586362681	713.453586362681	UKBB	988.3943268717792	776.2566009302582	1032.26461259488	0.12630281350492098	0.161315284142588	0.140355832674409	TAAGTTTAGAAAATGATCATCTTAAATACATTGTCTTTCTTTTCATTTTGCAGTTTAGTGCTTAGTATCTAGTTACTTGATTTGAAATGTAGCTGTATCGTGTGGATTAACTGCTGTTTTTCTAGCTATATCAGCTAGGTGATTTCGCTGAATGTTTCCTTAAAATGCCAGATTTAGCAGTTATAACCCAGAAAACTCCT	0.0008249659917758808	0.6272747900224549	0.000604829537104453	0.000191991116768696	0.452041634443841	0.000140864480948448
1.05082898222121	3:30852085:C:T:A:wC	-0.0845305380929067	28	1.49507106125392	3	eGFR	468.011350842546	468.011350842546	468.011350842546	UKBB	970.1094999276401	441.149367691475	1319.63849425553	0.20374125377296304	0.136496258750941	0.227660305871122	TAAGTTGCTTTACAAAGCTGAGGTCAGTTGCTTCTTTCCTTAATACATTTGACGTTTTTGTGGTGGTTCAAAATCCTCACTTTCCCACTGTGTATATTGTTTTACGTAATAAGTTATCAAAGAGATCCTACAGCCCTGTGTCCAGCTCAAGGCAGAAGGGCAGGAAAGGGCATGTTTGTGCAGTGGGCAATACTCCCCAG	1.329913138275e-06	0.626650642619591	5.9924461910171e-10	2.50049466086352e-07	0.535726440825678	5.1299955767291295e-11
0.6928857793837951	1:158942892:T:A:A:wC	1.72983099879881	28	-0.3419184627787101	1	Eosino	535.554014253685	535.554014253685	535.554014253685	UKBB	865.939934051761	1777.1735278654999	423.334271477923	0.207199790703584	0.0950614906023195	0.409060279305646	TAAGTTGGACTGTGTAGTCACCTGCCTCTGTGCCACAGCACCCTCTATCAGCAGTGAACAAGAAGTCAACTTAGAGAAAGAAAAGGGGAGTATTAAGTCATTATTCTCTCATCTAGTTTTTCACCCAGGCCCCAAGATCCACACTGACCCAGCCTACAGCCTCAGTGACTCCCCCACACCTATGAGTTGAAGACAGACTT	0.0030406787935992803	5.7666355094367e-73	0.689687785450538	0.000825658332305553	5.4543440443406175e-74	0.403231827550393
0.489901933344344	1:158942892:T:A:R:wC	1.3552021098383102	28	-0.6091726433043829	1	Eosino	626.568206989999	626.568206989999	626.568206989999	UKBB	880.4977338008638	1601.71092169487	410.700973784375	0.20251238687118	0.0871383440153903	1.4986391199872802	TAAGTTGGACTGTGTAGTCACCTGCCTCTGTGCCACAGCACCCTCTATCAGCAGTGAACAAGAAGTCAACTTAGAGAAAGAAAAGGGGAGTATTAAGTCTTTATTCTCTCATCTAGTTTTTCACCCAGGCCCCAAGATCCACACTGACCCAGCCTACAGCCTCAGTGACTCCCCCACACCTATGAGTTGAAGACAGACTT	0.0428144105894768	1.3440595589181496e-53	0.8785391437141791	0.0155580712898648	1.5348086892888094e-54	0.68438709940972
-0.555184003426999	8:19808131:G:A:A:wR:Alt_8-19808030-A	0.307981344711119	31	-0.190934689634409	8	ApoA	517.920403186551	517.920403186551	517.920403186551	UKBB	352.3195730715271	640.959431326557	453.88945498350404	0.392404892985566	0.166146081864325	0.247028535615281	TAAGTTGGATGTCCAGCCTTTTTAGATTGCTTAACTTGGAAACACTGGACTGGGAGCGGTGGCTCATGCCTGTGATCCCAGCACTCTGGGAGGCCAAGGCAGGCAGATCACTGGAGGTCAGGAGTTTGAGACCAACCTGGCCAACATGGAGAAACCCAATCTCTACTAAAAAAATACAAAAAAATTAGCCAGGTGTGGTG	0.39280175194153294	0.155995851766918	0.6491250754946372	0.157119998518208	0.0637852341226387	0.439566387956115
-0.601082765930927	8:19808131:G:A:R:wR:Alt_8-19808030-A	0.481490946423507	31	-0.164865965357057	8	ApoA	443.071137166255	443.071137166255	443.071137166255	UKBB	292.07271769554296	618.569487151834	394.68333263883903	0.33539233822477804	0.17147616162057094	0.317481284569903	TAAGTTGGATGTCCAGCCTTTTTAGATTGCTTAACTTGGAAACACTGGACTGGGAGCGGTGGCTCATGCCTGTGATCCCAGCACTCTGGGAGGCCAAGGCAGGCAGATCACTGGAGGTCAGGAGTTTGAGACCAACCTGGCCAACATGGGGAAACCCAATCTCTACTAAAAAAATACAAAAAAATTAGCCAGGTGTGGTG	0.223354427190794	0.0170974376203066	0.7766818297982659	0.0731044594672062	0.00498629707400844	0.603556090030992
-1.15044200762195	8:19808131:G:A:A:wR:Alt_8-19808030-R	0.555258079722557	31	-0.14397333923019298	8	ApoA	334.56980775888	334.56980775888	334.56980775888	UKBB	150.64799723324302	491.689517276966	303.389687211298	0.605386991285065	0.174365557843812	0.315979341631016	TAAGTTGGATGTCCAGCCTTTTTAGATTGCTTAACTTGGAAACACTGGGCTGGGAGCGGTGGCTCATGCCTGTGATCCCAGCACTCTGGGAGGCCAAGGCAGGCAGATCACTGGAGGTCAGGAGTTTGAGACCAACCTGGCCAACATGGAGAAACCCAATCTCTACTAAAAAAATACAAAAAAATTAGCCAGGTGTGGTG	0.185069928100089	0.00550755269352374	0.8072964686133559	0.0573883219204044	0.00145030285415454	0.6486477088863051
-0.306970553450585	8:19808131:G:A:R:wR:Alt_8-19808030-R	0.277820304832584	31	-0.7667951128411842	8	ApoA	529.5052541831581	529.5052541831581	529.5052541831581	UKBB	428.10217084833	641.893435904317	311.135209526078	0.32340787331974497	0.158492987202894	1.1484416442793302	TAAGTTGGATGTCCAGCCTTTTTAGATTGCTTAACTTGGAAACACTGGGCTGGGAGCGGTGGCTCATGCCTGTGATCCCAGCACTCTGGGAGGCCAAGGCAGGCAGATCACTGGAGGTCAGGAGTTTGAGACCAACCTGGCCAACATGGGGAAACCCAATCTCTACTAAAAAAATACAAAAAAATTAGCCAGGTGTGGTG	0.639876194494201	0.186684540278971	0.70266646920735	0.3425317946912521	0.0796213968520745	0.50433588017373
0.0396316838829108	15:57792679:C:T:R:wC	-0.191895466707224	28	-0.25735054130630103	15	eGFR	799.16716891838	799.16716891838	799.16716891838	UKBB	822.215329062516	699.5422779954961	669.615001329691	0.227582437328514	0.132014158791189	0.349252390750326	TAAGTTGGCATCAAGGCCATCAACTTCCCGCCACGGCTGAGATGTCCCTGTGTGACTTTGAACAGGCCACTTAACCTCTCCAGGCCCCAGTTTGCTCATCTGGAAAATGAGAGGCTAGAACGAACGTCAGGCCCCTCCTGAGCTGGAATTCCAGCCATCTCGGGGAACTGAACATTGTTAATTAGGGCAATCATTTATCA	0.9215064345571892	0.21532443235460105	0.7383176716564309	0.8617537865103521	0.146057897825928	0.461206751672534
-0.364840383481918	15:57792679:C:T:A:wC	-0.180132995423027	28	-0.36999326648181	15	eGFR	605.568073223732	605.568073223732	605.568073223732	UKBB	469.752392576608	534.47564324902	469.079379274726	0.282380142781958	0.13107071057291805	0.42263483240475297	TAAGTTGGCATCAAGGCCATCAACTTCCCGCCACGGCTGAGATGTCCCTGTGTGACTTTGAACAGGCCACTTAACCTCTCCAGGCCCCAGTTTGCTCATTTGGAAAATGAGAGGCTAGAACGAACGTCAGGCCCCTCCTGAGCTGGAATTCCAGCCATCTCGGGGAACTGAACATTGTTAATTAGGGCAATCATTTATCA	0.340241885091921	0.24435111849693694	0.6700634378897801	0.19635071958335895	0.16934260506962698	0.381332189863534
1.82513507658002	1:56988350:AAAAT:A:A:wC	2.85439144029486	33	2.1432587989115	1	CAD	881.0667596577199	881.0667596577199	881.0667596577199	UKBB	3124.21852630922	6373.48563164323	3892.70614568044	0.0902389972578356	0.0765075046912725	0.0792275878116426	TAAGTTGGGGCTCATCTTTCAGCTCTGCATCCTCGGTAATGGGAAGCCAATGTTGGCTTAGTTTAGAGGCCTCTAAACTTAGAAAGGATTGGGGGGAAAAATAAATAAAACAAACTTTCTGCTGTTTTTCCCAATTCCTAATTGTGCTTTTTCAATAAGTTGAAATCAAAATGTTCTTTTTTCAAACAGCTTGTGC	1.440741850947369e-89	4.1543075924972645e-303	1.1417131954503191e-159	5.831367636155798e-91	1.1883742197166886e-304	3.625359179154188e-161
1.7148554282595605	1:56988350:AAAAT:A:R:wC	2.74208920332511	33	2.061763896598	1	CAD	824.402103643878	824.402103643878	824.402103643878	UKBB	2707.1041850629103	5516.0175365981295	3442.01800164927	0.0880443045523161	0.0769816883605095	0.0713112874944183	TAAGTTGGGGCTCATCTTTCAGCTCTGCATCCTCGGTAATGGGAAGCCAATGTTGGCTTAGTTTAGAGGCCTCTAAACTTAGAAAGGATTGGGGGGAAAAATAAATAAATAAAACAAACTTTCTGCTGTTTTTCCCAATTCCTAATTGTGCTTTTTCAATAAGTTGAAATCAAAATGTTCTTTTTTCAAACAGCTTGTGC	3.970838320408218e-83	2.1373303553925578e-276	3.1028020346782473e-182	1.7144240447621292e-84	6.864016123708432e-278	8.395471919753801e-184
1.64341163708478	13:24786915:T:G:A:wC	1.18430414118142	32	0.535866821426431	13	AID_Combined	1558.9205358034806	1558.9205358034806	1558.9205358034806	UKBB	4871.602941951671	3541.573648476789	2260.1020336519896	0.08524853419959197	0.119140468492327	0.12741732179996	TAAGTTTAAACACAGTTAAGTGGGTCACACTGAAACACATGCCTGCGCAGTCACTTTGCCAGATATTGAAAAAAAGAAAGGCTGGCTTTGTTTGGTGGAGAGGCAGGCTCAGCCTCCTGAATCTTGCTTACTTCATAGGTAAGGGCTCTTGCTGAGCCACTTGTGTTATTGACCCCTGAAGTTGCTGCCGTTGGGAGAAA	2.2023207857310387e-81	2.40958319151318e-22	0.000125314774942069	8.237277044138956e-83	2.77704401400985e-23	2.6038560529969893e-05
1.23676650065587	13:24786915:T:G:R:wC	1.04890251813767	32	0.4131069627826861	13	AID_Combined	1367.43730488253	1367.43730488253	1367.43730488253	UKBB	3222.81368482914	2829.55836070366	1822.4284224735895	0.0945119365011784	0.109080206638938	0.141320995554913	TAAGTTTAAACACAGTTAAGTGGGTCACACTGAAACACATGCCTGCGCAGTCACTTTGCCAGATATTGAAAAAAAGAAAGGCTGGCTTTGTTTGGTGGATAGGCAGGCTCAGCCTCCTGAATCTTGCTTACTTCATAGGTAAGGGCTCTTGCTGAGCCACTTGTGTTATTGACCCCTGAAGTTGCTGCCGTTGGGAGAAA	5.60140685990925e-38	5.75679401535577e-21	0.011150785701192	3.96836916680177e-39	6.85188207924953e-22	0.00346474150006575
1.5347939106340602	6:53448573:G:C:A:wC	2.13508712271632	28	0.631300289928042	6	Mono	1001.14614294623	1001.14614294623	1001.14614294623	UKBB	2898.55003573735	4397.788317414989	1550.53765417431	0.118523635268276	0.07828601995439799	0.187284724263899	TAAGTTTAAATTAGGAGGAAGTTCCTAATAAGTATTTTTAAGCAAAAAATAGTTGTGATCGATTGTAAAATTAGACACAAATTATCTCATCTCTTTATGCATACCCTATGCAATGTGAATTTGTGGTCTTCCCATCATGAGGTGAATTCTATTTCTCCACCTGGTGAATTTGGGCTTGGTCATGTGACTTGATTGGCCAA	3.0036669493754196e-37	1.8174455324172392e-162	0.00452133014625901	2.37215670780627e-38	8.893124189093766e-164	0.000749488821330069
1.71720108349316	6:53448573:G:C:R:wC	2.09713036662035	28	0.94175402901053	6	Mono	770.148446853559	770.148446853559	770.148446853559	UKBB	2534.98660386428	3297.17928728337	1480.06276075548	0.113697944016339	0.0868909660498349	0.202232399322619	TAAGTTTAAATTAGGAGGAAGTTCCTAATAAGTATTTTTAAGCAAAAAATAGTTGTGATCGATTGTAAAATTAGACACAAATTATCTCATCTCTTTATGGATACCCTATGCAATGTGAATTTGTGGTCTTCCCATCATGAGGTGAATTCTATTTCTCCACCTGGTGAATTTGGGCTTGGTCATGTGACTTGATTGGCCAA	2.38420631363314e-50	1.7354840856306088e-127	2.6680646441193806e-05	1.542966968785349e-51	1.0681338258457693e-128	3.2117610302696493e-06
0.661340736290595	1:248010697:G:A:A:wC	0.320788701787854	27	0.0763012002105254	1	Plt	78.04939403111759	78.04939403111759	78.04939403111759	UKBB	122.768968168394	97.4703069626827	82.0586077967285	0.204222340913188	0.213361124720572	0.220462179325376	TAAGTTTACAGGACACTGGGCTCAGATCCTAGTTTTCTAAAGTACCTCCCACAATTCATATCCAAATGCACAAGGAAAATGAACTGTTGTATAATCATCACTTCATGGTTAAATCCTTTCAGTAATGAAGAGCTCACCACCTTTTGAAATACTGATTGTTTTTTTTTTTAAGAGACAAGGTCTTGCTTCGTTGCCCTGGC	0.0029175253490102	0.20562113636551896	0.785372991171193	0.0012022875527042099	0.132709854081859	0.729270154263006
0.307645048507865	1:248010697:G:A:R:wC	-0.169009825903957	27	0.17840155333929894	1	Plt	79.2872938756568	79.2872938756568	79.2872938756568	UKBB	98.8682249158228	70.26429359814149	89.8001725855268	0.224726230579418	0.286952154913047	0.21039993038805704	TAAGTTTACAGGACACTGGGCTCAGATCCTAGTTTTCTAAAGTACCTCCCACAATTCATATCCAAATGCACAAGGAAAATGAACTGTTGTATAATCATCGCTTCATGGTTAAATCCTTTCAGTAATGAAGAGCTCACCACCTTTTGAAATACTGATTGTTTTTTTTTTTAAGAGACAAGGTCTTGCTTCGTTGCCCTGGC	0.250233746731868	0.655703008444707	0.47833194932558	0.17100645402902695	0.55587294683718	0.396484525667383
1.24198876736	3:30852085:C:T:R:wC	-0.257842525018218	28	1.311138468828	3	eGFR	738.7880747165179	738.7880747165179	738.7880747165179	UKBB	1748.6889117238502	617.409416775538	1832.83056796212	0.162312468371562	0.121725368236598	0.249393622898044	TAAGTTGCTTTACAAAGCTGAGGTCAGTTGCTTCTTTCCTTAATACATTTGACGTTTTTGTGGTGGTTCAAAATCCTCACTTTCCCACTGTGTATATTGCTTTACGTAATAAGTTATCAAAGAGATCCTACAGCCCTGTGTCCAGCTCAAGGCAGAAGGGCAGGAAAGGGCATGTTTGTGCAGTGGGCAATACTCCCCAG	1.4754539402622302e-13	0.0607928926653205	1.36550443921781e-06	1.98126230797205e-14	0.0341554557722478	1.4618135490542e-07
0.7429366212781628	16:86014719:A:G:A:wC	0.400241627204628	28	0.9979165403885192	16	Mono	1594.66753954557	1594.66753954557	1594.66753954557	UKBB	2671.18035134807	2104.08821699636	3185.07963264705	0.127329395885467	0.0867251705098463	0.145647364737494	TAAGTTGCCTGAGGTTTGTGTGACTGGCAGAATAATTCTGTTCATCCTGCCCTGCAAAGACGTCCCCACTCCAGGACTGTGAATGTGTTACCTGACGTGGAAAAGGGACTTTGCAGGTGTGATTAAATTAAGGATCTTGCGAGGAGGAGATTGCTCTGGATTATATAGGTGGACCATCACAAGGGTCTTTGTAAGAGGGA	3.162786156965549e-08	1.2427695239982e-05	8.938605844042291e-11	5.38676538334154e-09	3.92986965441226e-06	7.303182947791291e-12
0.607760355413618	16:86014719:A:G:R:wC	0.33930329551404403	28	0.7085692300434608	16	Mono	1549.2370918588401	1549.2370918588401	1549.2370918588401	UKBB	2362.09481142276	1960.48490352044	2530.51701323002	0.105923817773893	0.0856412003382007	0.162088993860921	TAAGTTGCCTGAGGTTTGTGTGACTGGCAGAATAATTCTGTTCATCCTGCCCTGCAAAGACGTCCCCACTCCAGGACTGTGAATGTGTTACCTGACGTGAAAAAGGGACTTTGCAGGTGTGATTAAATTAAGGATCTTGCGAGGAGGAGATTGCTCTGGATTATATAGGTGGACCATCACAAGGGTCTTTGTAAGAGGGA	5.56203013325293e-08	0.000206580559436404	9.64742898374358e-05	9.596414544979327e-09	7.43505051765523e-05	1.23405638472246e-05
-0.265967175663344	2:112405526:C:T:R:wC	0.0263965353858124	33	-0.186293146461438	2	DVT	514.864454544202	514.864454544202	514.864454544202	UKBB	427.629723681435	523.675509520984	450.834158610305	0.165231298886018	0.125719222478233	0.0972881541115354	TAAGTTGATGGACATACAATGTATAAAGATGTAATTTGTGGCAATAAGAGCACAAAGAAGCAAATGAGACTATACAGGAGCAAAGGTTTTGTATACCATCGAAATTGAGTAGGTATTAATCTAATTGTTATAAATTAGATTGTTATAAATTAAGATGTTAATGTTAATCCCCAGGACAACCACTAAGAAAATTACATAGA	0.199355986775035	0.881617003332563	0.082256869523445	0.107470828683746	0.833695618099383	0.0555104235584126
-0.3641108834484551	2:125046468:T:A:R:wC	-0.107339929634589	33	-0.35621442300698897	2	Depression_GP	647.030969231155	647.030969231155	647.030969231155	UKBB	504.3076085099669	600.695559584311	506.122931680291	0.16808756996440102	0.15845460816690196	0.091839318234543	TAAGTTCTATGCTGCTAAAAGTTTCTTCCTGGTTTGGTGTTCAAAGCCAAGAACAGTGACTGGAAAGTCAGAGAAACTCAACCAACTTTCCTTGAATGATTGTGTGAATAAATGAAAATTGGCTATGAATGTAGTAGAAGTGAATTCTAGCCCTAGATGACAAGTTAAACAAAGATGCCTTTTTAAGTCCTCTGTCAAAC	0.0696151545108927	0.599411752859054	0.00023981240962272002	0.0302960937322712	0.498141077643579	0.000105029048961969
0.0774100965334314	6:135414850:G:A:A:wC	0.5095186607847	28	-0.0716171692242267	6	Mono	604.178946278741	604.178946278741	604.178946278741	UKBB	638.114608851177	860.018355376655	575.53142846065	0.207650068451733	0.120804748197769	0.433803967852786	TAAGTTCTCATTAAATGTCTGTTATTTACATAATAGTTTATAAGCTTCTATCGCATCCCATTCCTCGCCAGTCTGTCCATGTGTACATAAAGACTACTCATTGCATTAATTATTTCATCCTTAGACTGGTGCAGTTCTAATCTTTAAAATGGTTTGTTGCTCACCACAGTGACCACAACTAATGATATGCTATCCAGGGG	0.8232929261952541	7.21820846553363e-05	0.956664535595154	0.7093039305533589	2.46802585090212e-05	0.8688722871586708
0.224688124385324	6:135414850:G:A:R:wC	0.18203961969045	28	-0.180709965343151	6	Mono	554.115774344901	554.115774344901	554.115774344901	UKBB	648.665557599048	628.2792219219672	488.85195916689	0.22780844029995	0.169153651081614	0.395778801278442	TAAGTTCTCATTAAATGTCTGTTATTTACATAATAGTTTATAAGCTTCTATCGCATCCCATTCCTCGCCAGTCTGTCCATGTGTACATAAAGACTACTCGTTGCATTAATTATTTCATCCTTAGACTGGTGCAGTTCTAATCTTTAAAATGGTTTGTTGCTCACCACAGTGACCACAACTAATGATATGCTATCCAGGGG	0.4895108843676661	0.373491253611025	0.858830112284244	0.323984499117748	0.281847176338142	0.647963366054794
-0.6526763816805364	1:205714478:G:A:A:wC	0.042441907323626786	30,31	-1.248391513923396	1	ALP,FEV1FVC,ApoA	360.473312497033	360.473312497033	360.473312497033	UKBB	196.992919156841	360.422133721551	119.073109714963	0.6385453274144379	0.196811587118328	0.586066479849819	TAAGTTCTTTCTAGCTTATTTTTTTAATTTAGTACTTTTAACTATCTCTCTCAGCCTGAGCAACATGGTGAAACCCTGTCTACAAAAAATTAGCCAGGCATGGTGGGCCACACCTATAGTCCCAGCTACCTGAAAGGCTGAGGTGGGAGGATCACCTGAGCCTGAAAGGTTGAGGATGCAGTGAGCCTGTGATCGCACCA	0.19505046511739574	0.7299295744262522	0.009014002952366859	0.07715102568917455	0.6152479454329784	0.0023912753491441194
-0.2890984851278796	1:205714478:G:A:R:wC	-0.024413395911430304	30,31	0.054955782721815005	1	ALP,ApoA,FEV1FVC	345.99288179069504	345.99288179069504	345.99288179069504	UKBB	270.918191277324	344.211234400803	270.304839893225	0.41546505951574	0.242398199179123	0.437784745498938	TAAGTTCTTTCTAGCTTATTTTTTTAATTTAGTACTTTTAACTATCTCTCTCAGCCTGAGCAACATGGTGAAACCCTGTCTACAAAAAATTAGCCAGGCGTGGTGGGCCACACCTATAGTCCCAGCTACCTGAAAGGCTGAGGTGGGAGGATCACCTGAGCCTGAAAGGTTGAGGATGCAGTGAGCCTGTGATCGCACCA	0.4570270766599725	0.7783511878494555	0.46238644406122903	0.37436621113333785	0.6825881474954101	0.32723741412071805
0.23304962516756	15:78669276:T:C:A:wC	0.173744501466729	31	0.655599881779077	15	FEV1FVC	660.114779683528	660.114779683528	660.114779683528	UKBB	775.6635729330492	744.607750296554	1039.52128086595	0.222562412049013	0.13876368055741	0.2267733252756	TAAGTTCTTTGTGGATTCTGGATATTAGCACTTTGTCAGATGGGTAGATTGTAAAAATTTTCTCCCATTCTGTAGGTTGTCTGTTCACTCCGATGGTAGCTTCTTTTGCTGTAAAGAAGCTCTTTAGTTTAACTAGATCCCATTTGTCAATTTTGGCTTTTGTTGCCATTGCTTTTGGTGTTTTAGTCATGAAGTCCTTG	0.5884645660073821	0.390522101841065	0.0148210532074253	0.29504408640800706	0.210537373926383	0.00384027828126341
-0.328641581760592	15:78669276:T:C:R:wC	-0.0766093824323009	31	0.0784200831036063	15	FEV1FVC	984.706850011617	984.706850011617	984.706850011617	UKBB	784.554007847751	933.698783755171	1038.69033088474	0.253132263819955	0.136853291438129	0.182329497087473	TAAGTTCTTTGTGGATTCTGGATATTAGCACTTTGTCAGATGGGTAGATTGTAAAAATTTTCTCCCATTCTGTAGGTTGTCTGTTCACTCCGATGGTAGTTTCTTTTGCTGTAAAGAAGCTCTTTAGTTTAACTAGATCCCATTTGTCAATTTTGGCTTTTGTTGCCATTGCTTTTGGTGTTTTAGTCATGAAGTCCTTG	0.453035633616454	0.7489626844777351	0.819576344982716	0.194184315744891	0.575621297522528	0.6671222361641129
-0.0382401854945983	2:112405526:C:T:A:wC	0.228002914692696	33	-0.0959550501712582	2	DVT	354.8330557343209	354.8330557343209	354.8330557343209	UKBB	346.537125206525	415.69681155885	331.127703133359	0.185613284810267	0.134997842570138	0.11401738331465	TAAGTTGATGGACATACAATGTATAAAGATGTAATTTGTGGCAATAAGAGCACAAAGAAGCAAATGAGACTATACAGGAGCAAAGGTTTTGTATACCATTGAAATTGAGTAGGTATTAATCTAATTGTTATAAATTAGATTGTTATAAATTAAGATGTTAATGTTAATCCCCAGGACAACCACTAAGAAAATTACATAGA	0.898152906795235	0.14723608439974806	0.471135663851265	0.836774713982568	0.0912314136449253	0.400021611210088
-0.374092295055729	6:139960170:A:T:A:wC:Alt_6-139960195-A	-0.02357814813029	28	-0.537625999479867	6	Mono	1263.01574865483	1263.01574865483	1263.01574865483	UKBB	974.6454097632179	1242.6309019965	869.517455917922	0.253244314729457	0.0898653182688083	0.276316191651844	TAAGTTGCCTCTGAAGAAAACGGACTTCTCCAAGGTCTTAGTAAATCAGTTGAAGCACAGGAAAGCTAATGCAATATTCTAGTTTTAAAATTTCTAAAATGGAGATGCCTGGGTGTGGTGGCTCCTACCTGTATTCCCAGCACTTTGGGAGGCCAAGATAGGAAGACTGCTCGAGGCCAAGAGTTTTAGACCAGCTTGGT	0.26289000110446603	0.845951540933803	0.173248282715105	0.139622252492921	0.793034615927013	0.051691836979423
0.5950664288825229	2:172416869:T:C:A:wC	0.89726841619934	29	0.0366869263137963	2	eBMD	917.081398333795	917.081398333795	917.081398333795	UKBB	1386.4765187944001	1708.45858819487	940.9568199733701	0.111391252202647	0.0963674074159498	0.183634267681458	TAAGTTGCAAGCCCCGTGCTTAAAGGTGGATGCAGTCACCTTCCCAGCTAGGCTTAGGGATTCTTAGTCAGCCTAGGAAATCCAGCTAGTCCTATCTCTCAGTACCACCTCTCAACAGGAAAACCCAAGTGCTGTTGGGGAGGTTGGCCAAAGACCGCTCTAACTGCTTCCTGCTGAATTGGGACGTAGTAGGGGTCGTG	3.91714079370474e-07	6.56936737241309e-20	0.907971295727476	9.186128799266712e-08	1.2673977936835e-20	0.841650632040963
0.873255148118207	2:172416869:T:C:R:wC	0.921327174948169	29	-0.237292188443649	2	eBMD	934.3029166719459	934.3029166719459	934.3029166719459	UKBB	1711.89086342008	1768.5162489873196	792.497386428801	0.114556560395746	0.0893011404696822	0.14313808050981	TAAGTTGCAAGCCCCGTGCTTAAAGGTGGATGCAGTCACCTTCCCAGCTAGGCTTAGGGATTCTTAGTCAGCCTAGGAAATCCAGCTAGTCCTATCTCTTAGTACCACCTCTCAACAGGAAAACCCAAGTGCTGTTGGGGAGGTTGGCCAAAGACCGCTCTAACTGCTTCCTGCTGAATTGGGACGTAGTAGGGGTCGTG	1.3649731223653801e-13	3.3056342730807398e-24	0.19450696123229	2.48006418667118e-14	5.898879542569301e-25	0.0973608338178132
0.7934186076239209	1:23716014:A:G:R:wC	0.7317960178958259	28	0.495293099398145	1	eGFR	796.676993347778	796.676993347778	796.676993347778	UKBB	1379.8115742622904	1323.29926484539	1122.1569781814999	0.150989244459364	0.093244217473064	0.245023782851298	TAAGTTGCAGTGAGCTGAGACTGCACCATTGCACTCCCGCCTGGGCAACAACAGCGAGATTCCATCAAAAAAAAAAAAAAAGCCAGGCATTGGTGGTGCATGCCTGTAATCTCAGCTATTTAGGAGGCTGAGGCAGGAGAATCGCTTGAACCTGGGAGGTGGAGGGTGCAGTGAGCCGAGATCACGTCACTGCACTCCAG	8.00330357362745e-07	2.03037364216164e-14	0.151139887495074	1.48183676752163e-07	4.2216805805942894e-15	0.0432375199968556
1.05489366566554	1:23716014:A:G:A:wC	0.642315129259577	28	0.716961953565716	1	eGFR	620.6536833794651	620.6536833794651	620.6536833794651	UKBB	1290.32097138161	968.348810848508	1019.07633829992	0.188563272022356	0.0993581686506426	0.258222534804941	TAAGTTGCAGTGAGCTGAGACTGCACCATTGCACTCCCGCCTGGGCAACAACAGCGAGATTCCATCAAAAAAAAAAAAAAAGCCAGGCATTGGTGGTGCGTGCCTGTAATCTCAGCTATTTAGGAGGCTGAGGCAGGAGAATCGCTTGAACCTGGGAGGTGGAGGGTGCAGTGAGCCGAGATCACGTCACTGCACTCCAG	1.2564149374195496e-07	4.21078983880161e-10	0.027162803514626	2.21417850633886e-08	1.01537968089788e-10	0.00549429970284566
-0.7580261860556491	6:139960170:A:T:R:wC,6:139960170:A:T:R:wC:Alt_6-139960195-R	-0.21090129210750505	28	-0.484171493451948	6	Mono	1340.38908080307	1340.38908080307	1340.38908080307	UKBB	792.723687217241	1158.10305456212	959.3232171910339	0.19826259783432895	0.0940620531758586	0.266295019488767	TAAGTTGCCTCTGAAGAAAACGGACTTCTCCAAGGTCTTAGTAAATCAGTTGAAGCACAGGAAAGCTAATGCAATATTCTAGTTTTAAAATTTCTAAAAAGGAGATGCCTGGGTGTGGTGGCTCATACCTGTATTCCCAGCACTTTGGGAGGCCAAGATAGGAAGACTGCTCGAGGCCAAGAGTTTTAGACCAGCTTGGT	0.0005440829902195308	0.0459788290107359	0.215895381977388	0.00013165370500453898	0.0249516384812126	0.069037076253028
-0.5661474305421811	6:139960170:A:T:R:wC:Alt_6-139960195-A	-0.184527263602905	28	-0.5644048221809	6	Mono	1177.82522157866	1177.82522157866	1177.82522157866	UKBB	794.821386295705	1036.8293481647502	796.212584140837	0.21647877069129	0.108481909185177	0.788384829548153	TAAGTTGCCTCTGAAGAAAACGGACTTCTCCAAGGTCTTAGTAAATCAGTTGAAGCACAGGAAAGCTAATGCAATATTCTAGTTTTAAAATTTCTAAAAAGGAGATGCCTGGGTGTGGTGGCTCCTACCTGTATTCCCAGCACTTTGGGAGGCCAAGATAGGAAGACTGCTCGAGGCCAAGAGTTTTAGACCAGCTTGGT	0.0262582513158155	0.140736905558354	0.7476126629151609	0.00891605685260757	0.0889437902213454	0.474053002347771
-0.598870326570489	6:139960170:A:T:A:wC,6:139960170:A:T:A:wC:Alt_6-139960195-R	-0.244579600658188	28	-0.636443791971337	6	Mono	1558.1761179400305	1558.1761179400305	1558.1761179400305	UKBB	1028.97178994524	1315.1052533336199	1001.25094874713	0.185642678190382	0.101137682849141	0.317007564449232	TAAGTTGCCTCTGAAGAAAACGGACTTCTCCAAGGTCTTAGTAAATCAGTTGAAGCACAGGAAAGCTAATGCAATATTCTAGTTTTAAAATTTCTAAAATGGAGATGCCTGGGTGTGGTGGCTCATACCTGTATTCCCAGCACTTTGGGAGGCCAAGATAGGAAGACTGCTCGAGGCCAAGAGTTTTAGACCAGCTTGGT	0.00447705989426909	0.0301493913318271	0.15491419230445094	0.00125563964153802	0.0155939174544794	0.0446793047709451
0.391684429436748	11:108205329:A:G:R:wC	-0.0446688458791748	32	0.421549760830745	11	LOY	836.218244110099	836.218244110099	836.218244110099	UKBB	1098.38990902751	810.591601849735	1119.85433173908	0.165455853091433	0.207405900527018	0.144975086490369	TAAGTTTAGAAAATGATCATCTTAAATACATTGTCTTTCTTTTCATTTTGCAGTTTAGTGCTTAGTATCTAGTTACTTGATTTGAAATGTAGCTGTATCATGTGGATTAACTGCTGTTTTTCTAGCTATATCAGCTAGGTGATTTCGCTGAATGTTTCCTTAAAATGCCAGATTTAGCAGTTATAACCCAGAAAACTCCT	0.0521238167789133	0.9054258843883828	0.011655902992743	0.0179181709822356	0.829479470085424	0.00364051655626037
0.710902718645482	13:65521493:A:C:R:wC	0.0857812500402827	32	0.8009996153679619	13	Blood_Clot_Lung	108.35192097033199	108.35192097033199	108.35192097033199	UKBB	177.336288457319	114.908963478148	189.071499028116	0.400175978322428	0.406608618179867	0.417384111413462	TAAGTTTATTAAATAAAGGAATAAAGTACCATATGGCAAAATAAAGTAAGTAAAGCAATAAAGTACCATATGGCAAAATAATTTTTCTTCTACACCAAGACAACCATGTTTGCAGTGTAAATCAATTAACAAAGTAACATTTTACTATACTTAATGAATAAAATAGTATTTAAGCCAAAAAAAAAAAAAACAGATTACAA	0.17309376740732402	0.90765036107722	0.120526813857087	0.0756546187967981	0.832912542808566	0.0549723563794136
-0.215382084006587	1:59963889:A:AT:A:wC	-0.233246237056191	32	-0.7838683797865009	1	Balding_Type4	101.88277110145	101.88277110145	101.88277110145	UKBB	87.7487555653998	86.72177575036079	59.3073213381893	0.813169904128093	0.521007842803936	0.5896363362970122	TAATAAAAATTGACCTCATTTATTTAGTGCTTACTATGTACCAGACACTGTACCAAGAATTTATTATCATTCAACTTTCACAACCCTAAAATATGTGTATTTTTACAAATGAGGAGAAGTAGGCTGGCGAGTAGCTTGCCCAAAGTCATTCAACTCAGAAGAGAGGCCATCGTTTAATCTTAGATTGTACTTGTAAAATT	0.8931264280448821	0.7899354283210941	0.315101359556954	0.7911117209261271	0.65438215443355	0.183712775143243
0.302489304314242	13:65521493:A:C:A:wC	0.29128187164921304	32	-0.0419322743919788	13	Blood_Clot_Lung	112.44025009528099	112.44025009528099	112.44025009528099	UKBB	138.916152839387	137.658904557568	109.228556598386	0.513697362145184	0.3818949524854721	1.32478260557868	TAAGTTTATTAAATAAAGGAATAAAGTACCATATGGCAAAATAAAGTAAGTAAAGCAATAAAGTACCATATGGCAAAATAATTTTTCTTCTACACCAAGCCAACCATGTTTGCAGTGTAAATCAATTAACAAAGTAACATTTTACTATACTTAATGAATAAAATAGTATTTAAGCCAAAAAAAAAAAAAACAGATTACAA	0.7327815592761079	0.6213609237859959	0.985581675400356	0.555963713218594	0.445625787080522	0.974749420417677
-0.377559359387011	4:88282021:A:C:R:wC	0.0350216218755303	33	-0.127805649524671	4	Cholelithiasis	270.756137443942	270.756137443942	270.756137443942	UKBB	209.48153993325002	276.986983081083	246.383121545171	0.24882737777298894	0.18032672657337806	0.131507665976333	TAAGTTTTTTGTTCCTTGCAACTGAAAGAGTGACAAAATACCAATGATAATGAGTAAATTGAATAACTAGTGGCACGTATGTGCAGTGGTATCCCACGCAGAAATAGAAAACGATGTTGCACATAATATTTATTAACATATATTATTTTAAATTAAGAGCCAAAATTATATATTTTTTCAATGCATAACTATATGTTTGC	0.231360046681256	0.8907019967351	0.401183311154534	0.129177186810474	0.8460098538869659	0.331125463475152
-0.18437484910163	4:88282021:A:C:A:wC	-0.18559794518319506	33	0.144015476538076	4	Cholelithiasis	246.66957602487702	246.66957602487702	246.66957602487702	UKBB	216.078458354543	217.287174719006	271.877729410587	0.245079616502292	0.17522357314449602	0.11643062267338697	TAAGTTTTTTGTTCCTTGCAACTGAAAGAGTGACAAAATACCAATGATAATGAGTAAATTGAATAACTAGTGGCACGTATGTGCAGTGGTATCCCACGCCGAAATAGAAAACGATGTTGCACATAATATTTATTAACATATATTATTTTAAATTAAGAGCCAAAATTATATATTTTTTCAATGCATAACTATATGTTTGC	0.5940591127500461	0.3900838883321671	0.276567947519552	0.451867101845825	0.289505751809709	0.216116431064216
-0.293819973310149	17:4838398:G:A:A:wC	-0.332923204345358	27	-0.12262245805097803	17	Plt	392.17945857138	392.17945857138	392.17945857138	UKBB	319.98608488882803	311.089892050509	360.224253608977	0.151823421185453	0.126133295008434	0.14516061308735	TAATAAAAAATAATTTTAGGGTTGGGAGTGATGGCTCATGCCTGTAATCCTAGCACTTTGGGAGGCCGAGGCGGGTGGATCACCAGAGGTAGGGAGTTCAAGACCAGCCTGGCAAACATGGTGAAACCCTGTCTCTACTAAAAATACAAAAATTAGCCAGGCGTGGTGGTGCACACCTATAACCCCAGCTACTCGGGAGG	0.0910775698674203	0.0173813806315614	0.480186077154074	0.0529566377480654	0.00830393532543168	0.398258014747249
-0.28696058233657	17:4838398:G:A:R:wC	-0.13488005765119598	27	0.162539027715272	17	Plt	470.420404994611	470.420404994611	470.420404994611	UKBB	385.69301892220597	429.036329811352	526.92191453408	0.144026617597141	0.113103249715505	0.15779016021754	TAATAAAAAATAATTTTAGGGTTGGGAGTGATGGCTCATGCCTGTAATCCTAGCACTTTGGGAGGCCGAGGCGGGTGGATCACCAGAGGTAGGGAGTTCGAGACCAGCCTGGCAAACATGGTGAAACCCTGTCTCTACTAAAAATACAAAAATTAGCCAGGCGTGGTGGTGCACACCTATAACCCCAGCTACTCGGGAGG	0.0809475645751079	0.330097458926864	0.381148801380724	0.0463257034696035	0.23304989415561805	0.302964898629651
0.2247701302943245	13:85341687:C:T:R:wC	0.090666775476456	29,32	0.1964163195311988	13	Morning_Person,CRP,SHBG	556.241998042194	556.241998042194	556.241998042194	UKBB	606.047589279987	521.6811012777961	576.088656056618	0.229960899454068	0.180509805647416	0.16327201523164805	TAATAAAAACCTATGAGAACTATTTGATTCTTCTCTCTTTTCTTCTTTGTCTAGATAGCGGTCATGAGGAATTATCTTACAGTCCATTGAAATGCTTATCATTAGAGAATCAATATTTGTATTAATGTTTAGCTCTCTGAAGACAGCATGTAGTTTATGTTCCATGCCAGAAAAGAAAGATTCACTTTTTTTTATAAATT	0.4302253227371038	0.3386851709718965	0.4648379578950914	0.3213392564891269	0.23102361879596603	0.3952424244869456
0.18440379432768692	13:85341687:C:T:A:wC	0.14398803592741846	29,32	0.23013878870246898	13	CRP,Morning_Person,SHBG	330.310512673575	330.310512673575	330.310512673575	UKBB	334.423434235767	351.844455146939	333.192470433003	0.197042370854913	0.18575355820632505	0.294631487207802	TAATAAAAACCTATGAGAACTATTTGATTCTTCTCTCTTTTCTTCTTTGTCTAGATAGCGGTCATGAGGAATTATCTTACAGTCCATTGAAATGCTTATTATTAGAGAATCAATATTTGTATTAATGTTTAGCTCTCTGAAGACAGCATGTAGTTTATGTTCCATGCCAGAAAAGAAAGATTCACTTTTTTTTATAAATT	0.5637802419926911	0.5100123081857619	0.4932400422370168	0.5035222628708402	0.37263003922647603	0.4817516319723234
0.24965529943624334	7:92243672:G:A:A:wL:Alt_7-92243719-R	0.42809960921736173	27,28	0.7935157047640975	7	Baso,Neutro	50.6903733672284	50.6903733672284	50.6903733672284	UKBB	51.754564636538895	91.6173774177309	76.0342897372088	0.298489751201307	0.27723832705441803	0.420915031243641	TAATAAAAAGCTTACAGGCTATTTTCCAAAAGAAATGATAAAGCATGATATCATACAGAAGGTTAAAATAGACTTACAACAAGTAAATTCAGCATTCTGAAGACTAAATAGAATGCATGCACATCTCTTAAAATATACTAGAATTTTTTCTCCTTTTTGCTGTGTGTATAAAACTTCATCTTTTACTGCTAGCAAATTTA	0.5822494675985425	0.5021338229146091	0.049369028782684	0.5116053197397145	0.5006847913398761	0.01565407350811005
-0.21186433009467126	7:92243672:G:A:A:wL:Alt_7-92243719-A	0.311398632232664	27,28	0.6768511369183735	7	Baso,Neutro	57.4713886572866	57.4713886572866	57.4713886572866	UKBB	58.4129946547484	64.42448326713	75.24702172126821	0.554159700878734	0.267513552939132	0.634529194928709	TAATAAAAAGCTTACAGGCTATTTTCCAAAAGAAATGATAAAGCATGATATCATACAGAAGGTTAAAATAGACTTACAACAAGTAAATTCAGCATTTTGAAGACTAAATAGAATGCATGCACATCTCTTAAAATATACTAGAATTTTTTCTCCTTTTTGCTGTGTGTATAAAACTTCATCTTTTACTGCTAGCAAATTTA	0.7912497806290155	0.3564250501394314	0.23667028844855895	0.7039982072050641	0.2895163577910871	0.11077044333999524
0.0957883846769729	7:92243672:G:A:R:wL:Alt_7-92243719-R	0.7578752047121895	27,28	0.553133882164451	7	Baso,Neutro	393.121631340185	393.121631340185	393.121631340185	UKBB	475.895064983626	641.629697689636	565.805506988916	0.23000527963705605	0.124273978786413	0.242402714681852	TAATAAAAAGCTTACAGGCTATTTTCCAAAAGAAATGATAAAGCATGATGTCATACAGAAGGTTAAAATAGACTTACAACAAGTAAATTCAGCATTCTGAAGACTAAATAGAATGCATGCACATCTCTTAAAATATACTAGAATTTTTTCTCCTTTTTGCTGTGTGTATAAAACTTCATCTTTTACTGCTAGCAAATTTA	0.4456762787450694	2.0421327534120864e-10	0.03660357508704165	0.3739394786622543	4.91716094651194e-11	0.0087338815337712
0.07985377797150135	7:92243672:G:A:R:wL:Alt_7-92243719-A	0.634605796852856	27,28	0.31186074994276003	7	Baso,Neutro	453.0595315453089	453.0595315453089	453.0595315453089	UKBB	473.206404108643	657.87035820912	634.099238621111	0.252137241194645	0.11198025783749	0.4068764829136339	TAATAAAAAGCTTACAGGCTATTTTCCAAAAGAAATGATAAAGCATGATGTCATACAGAAGGTTAAAATAGACTTACAACAAGTAAATTCAGCATTTTGAAGACTAAATAGAATGCATGCACATCTCTTAAAATATACTAGAATTTTTTCTCCTTTTTGCTGTGTGTATAAAACTTCATCTTTTACTGCTAGCAAATTTA	0.776721224376125	1.3078817356953607e-07	0.4506628444993864	0.6768760366094101	3.747108962817929e-08	0.3660450546167972
-0.254020265690734	20:44589970:C:T:R:wC	-0.2335382092882975	27,31	-1.0851668534897003	20	HbA1c,ApoA,RBC	552.416096455373	552.416096455373	552.416096455373	UKBB	465.308985073753	480.85298891772004	231.615537016348	0.2823511640384461	0.199808585173566	0.5001863471345829	TAATAAAAAGTTAGCCGGGTGTGCTGGTTAGCACCTGTAGTCCCAGCTACTCGGAAGGCTGAAGCAGAAAGATCGCTTAAGCCTGGGAGGTTGAGGCTGCAGTGAGCTGTAATTGTGCCACTCTATTCCAGACTGGGTGACAGAGTGAGACCCTGTCAATCAGTCAATAAAAGCTCTAAGAAATCCTGCAGGAAAGAGGT	0.4051348722451095	0.2680816383319189	0.020848737140079943	0.27149896242804816	0.16314171748860326	0.00619923408224667
-0.35563938239131204	20:44589970:C:T:A:wC	-0.2494053595304905	27,31	-1.164597724769759	20	ApoA,HbA1c,RBC	672.914193197282	672.914193197282	672.914193197282	UKBB	442.88338608487504	524.875503232016	263.372344374049	0.32606711143377803	0.151133038336624	0.363791084831866	TAATAAAAAGTTAGCCGGGTGTGCTGGTTAGCACCTGTAGTCCCAGCTACTCGGAAGGCTGAAGCAGAAAGATCGCTTAAGCCTGGGAGGTTGAGGCTGTAGTGAGCTGTAATTGTGCCACTCTATTCCAGACTGGGTGACAGAGTGAGACCCTGTCAATCAGTCAATAAAAGCTCTAAGAAATCCTGCAGGAAAGAGGT	0.28467530940235497	0.11130988146204296	0.000500851356965795	0.167576206689965	0.06194625737311155	0.000103397800331423
0.182103734776369	8:90400968:T:G:A:wC	0.6597456319969179	29	0.268657858515553	8	SHBG	668.7363342256849	668.7363342256849	668.7363342256849	UKBB	759.0221448399831	1056.30258059016	806.251765925803	0.131403802101029	0.0877800504503629	0.168142787217832	TAATAAAAATGAAAAACAAACTTAATGCATTGTGGGTCAAGGCAGGCCAAAGAGTGCTTATTGCTAGCAATTCCTGGCTCATTAAAGAGCATTGCTGAAGTTGCCACTCTTGAAAGTTAGTCAGCACTCTGTTTTTGAGCAGCATTGGTTTCCTAATAGGTGGCATTCAGATAAGAGTTTACATCATGTTAGATACTTTT	0.270085532378947	2.4837201441647603e-13	0.214512648982481	0.16579788113315602	5.652295594263631e-14	0.11008840412624
0.23809019328196	8:90400968:T:G:R:wC	0.497549228806715	29	0.30879797464347103	8	SHBG	713.604721990081	713.604721990081	713.604721990081	UKBB	840.937308894905	1007.24262453334	883.6181436996138	0.12566265043102	0.0922240216942969	0.128589889540694	TAATAAAAATGAAAAACAAACTTAATGCATTGTGGGTCAAGGCAGGCCAAAGAGTGCTTATTGCTAGCAATTCCTGGCTCATTAAAGAGCATTGCTGAATTTGCCACTCTTGAAAGTTAGTCAGCACTCTGTTTTTGAGCAGCATTGGTTTCCTAATAGGTGGCATTCAGATAAGAGTTTACATCATGTTAGATACTTTT	0.113529865564016	2.3780348307360892e-07	0.043156454597983	0.0581351436205716	6.852093822936961e-08	0.0163317038918243
0.0414017515152564	6:164103661:T:C:A:wC	0.378918649115666	29	-0.6966011112420529	6	BMI	53.6875846773585	53.6875846773585	53.6875846773585	UKBB	55.6590249889309	69.80553134085571	33.0848843182547	0.46010153150036	0.3361630033287101	1.15204937415975	TAATAAAAATGATAATAAAATTCATCATTTTATTATAGCCTAATGGCCCCATTTATGTCTAGTAATACTTATTACTTTAAAGACTATTTCTCCTATTAACACCAATTATTTTATTAGTATTTTCTATGTTTTTTTTATTTTCAACTTTTCTAAGTCTTTCTGTCTTAGATATGTTTCCAGTATACTGCATGTGTTTGTAT	0.954768943954188	0.35349550123827705	0.696511578301605	0.9282999720456692	0.259663322738402	0.545403237010093
0.8844184007873092	6:164103661:T:C:R:wC	0.493107599298628	29	0.658637198173898	6	BMI	39.6676481280045	39.6676481280045	39.6676481280045	UKBB	73.6967854793853	55.77733588364821	62.5166718777051	0.459268661695081	0.296598203092424	0.9051212587008258	TAATAAAAATGATAATAAAATTCATCATTTTATTATAGCCTAATGGCCCCATTTATGTCTAGTAATACTTATTACTTTAAAGACTATTTCTCCTATTAATACCAATTATTTTATTAGTATTTTCTATGTTTTTTTTATTTTCAACTTTTCTAAGTCTTTCTGTCTTAGATATGTTTCCAGTATACTGCATGTGTTTGTAT	0.106891242450506	0.152424742646635	0.628976664352639	0.0541405547567036	0.0964037242206344	0.466810469731093
0.279126375223154	1:59963889:A:AT:R:wC	0.5511596831876021	32	0.279136653601862	1	Balding_Type4	230.842811055898	230.842811055898	230.842811055898	UKBB	280.29595391258704	337.85734536626	280.547739768097	0.36213479587982	0.22622925568353106	0.30760954530702195	TAATAAAAATTGACCTCATTTATTTAGTGCTTACTATGTACCAGACACTGTACCAAGAATTTATTATCATTCAACTTTCACAACCCTAAAATATGTGTATTTTACAAATGAGGAGAAGTAGGCTGGCGAGTAGCTTGCCCAAAGTCATTCAACTCAGAAGAGAGGCCATCGTTTAATCTTAGATTGTACTTGTAAAATT	0.6352158667655831	0.0424814970904335	0.52212470529167	0.440837151879493	0.014838853493761003	0.364175113781565
1.66199139798191	11:25431186:A:G:A:wC	1.32399734641713	31	0.881219460499222	11	TG	307.668816073561	307.668816073561	307.668816073561	UKBB	974.230348065972	770.381088247397	566.093594663546	0.27320383336113696	0.164024535362167	0.28174385850288	TAAGTTTTTGTCTAATTTTGCAAAATATAAGATTTGCATTCTGCAATGTCTACTTAAAATATTTATGTGTTCTTCATGAGTATGCCATGGAAAGATTCTGCTAAATGAAAACTGTATTATAGGATTTTTCTGAAGCCAATGGTTCTCAGTTCTGGCTGTGCACCAAAATTCATGTGAGGATACAAAAAATATTCTAACGT	1.01056321986886e-08	5.37247277166393e-15	0.007302003781184891	1.1770547508917996e-09	6.918594276027581e-16	0.0017616034970225302
1.38857653887573	11:25431186:A:G:R:wC	1.37472112854188	31	1.31942310114277	11	TG	227.55468144442295	227.55468144442295	227.55468144442295	UKBB	595.791530993678	589.841682093023	567.391909945733	0.24183740724345495	0.166263405989617	0.20116306165107295	TAAGTTTTTGTCTAATTTTGCAAAATATAAGATTTGCATTCTGCAATGTCTACTTAAAATATTTATGTGTTCTTCATGAGTATGCCATGGAAAGATTCTACTAAATGAAAACTGTATTATAGGATTTTTCTGAAGCCAATGGTTCTCAGTTCTGGCTGTGCACCAAAATTCATGTGAGGATACAAAAAATATTCTAACGT	7.66929405934596e-08	1.0758127373980598e-15	4.45117971031034e-10	9.36879742091912e-09	1.35845553145236e-16	5.41795900477731e-11
-0.733883614610138	16:49885785:C:T:A:wC,16:49885785:C:T:A:wC:Alt_16-49885737-R	-0.6201619100348721	28	-0.912296736566908	16	Neutro	1004.03117557162	1004.03117557162	1004.03117557162	UKBB	603.561000420279	653.157294201762	533.1952229292041	0.178806448984347	0.121127267448708	0.390609136405904	TAAGTTTTTGCAAGGAAACAGGTGTAAGAATCTAAACAGCAATTACTAGACGTAAAGGATGTTTTCTAGAATGAAACAGGCCCTACCAAAGCTGGGAATTGATAACTTAATTGAGGAGGGGGGATTAAACATTAGGATTAAATGTTAGCTACCCCACTCCACATAGAAAGCTAAAGACCCTATAAAGGATTTGTTTTGCC	0.000177971614533046	1.0537658468288098e-06	0.0801347196313512	4.0545946036245285e-05	3.05665417248308e-07	0.0195134291439087
0.0675868687160008	5:167657114:G:GTAAT:R:wC	0.176291859252302	31	-0.16921620216691402	5	ApoA	711.42324465595	711.42324465595	711.42324465595	UKBB	745.7575551436411	803.858282910745	631.5317229302559	0.22742208232148106	0.132461784713433	0.224344315946209	TAAGTTTTCCAAATAAAGATAAATGTGGCCCTAAAATAAAGTGGCTATAATCCCAACTCCAAATATTAAAACTCTTTCTTTAATAATGGTACTTGTGGTAATTAGCCCAAGTTAGGCACACAAGTCTTATAACTGAATTTCTGCCAGGGTTAGATTTGCTGGCATCGTGTTTATGCAAATCAAAACACAGTTTTAT	0.91759686155367	0.352693354289882	0.65913483299911	0.7663238055592281	0.18322571844043695	0.450687072361984
0.20768446606708105	3:187662845:C:T:R:wC	0.359897668447641	28	1.03417030597442	3	Eosino	676.993631307576	676.993631307576	676.993631307576	UKBB	781.6437379636169	869.671271204301	1386.9399337280402	0.17385046264046602	0.118944192315268	0.199549593198458	TAAGTTTCCCAGACCCTCGTGTGGAGGCTTGGTCAAAAGGCGAAACCTGAAGAAATACTTTAGCACAGGATGAAGGAGGAAGTGGCAGAAGGGTAAAACCAACCCCTGTCAAACTTCACCAAGTGGCTCTGCCCCGGACTCAGCTCCACCACATCCTACTCTTATTGGGAGGCCAAGCAAGAAGGACTAAGGTGACTGGG	0.385450083139832	0.00558042252083474	2.01736008939964e-06	0.232237270902648	0.00248001564442087	2.18904658612047e-07
0.514449241039211	3:187662845:C:T:A:wC	0.0886347372494858	28	0.744675692104197	3	Eosino	511.632111033115	511.632111033115	511.632111033115	UKBB	730.0140167800888	543.821899161256	856.2965592105251	0.20970397667627694	0.12372209816700397	0.29923371085244	TAAGTTTCCCAGACCCTCGTGTGGAGGCTTGGTCAAAAGGCGAAACCTGAAGAAATACTTTAGCACAGGATGAAGGAGGAAGTGGCAGAAGGGTAAAACTAACCCCTGTCAAACTTCACCAAGTGGCTCTGCCCCGGACTCAGCTCCACCACATCCTACTCTTATTGGGAGGCCAAGCAAGAAGGACTAAGGTGACTGGG	0.0394383705685438	0.568762331624784	0.0564741688960768	0.0141585122469048	0.473743266731178	0.0128243935544696
0.252306032253414	8:140531406:G:A:A:wC	1.51214554230336	33	0.523483923817024	8	Insomnia	307.285317538712	307.285317538712	307.285317538712	UKBB	366.400028809381	876.612704874234	440.953951676218	0.188428740221984	0.12858846409844402	0.107953351636541	TAAGTTTGATAGGGATAAAAACTGCTAATTTCTTAACTTTCAAACTTGCTTTACTTCTTAAATCTTACTAATTGGCAAACAACTGCATATCCACGGGATACGTAGCCATCTTTTGATACATAATTATAGTGATAATAGGGTAATTAGCATATCCATCATCTCAAACATTCAATATCCTCCTCCTAGCTATTTGAAACCAG	0.300606545692769	4.16109799710687e-31	3.4824393064767097e-06	0.180570760852106	6.305171111467169e-32	1.23980470157648e-06
0.153482063794585	8:140531406:G:A:R:wC	1.5965832985851398	33	0.616097826189629	8	Insomnia	288.910500485534	288.910500485534	288.910500485534	UKBB	321.298081810902	873.135221786187	443.626611542033	0.18136302237369695	0.103641832630717	0.10106634236788198	TAAGTTTGATAGGGATAAAAACTGCTAATTTCTTAACTTTCAAACTTGCTTTACTTCTTAAATCTTACTAATTGGCAAACAACTGCATATCCACGGGATGCGTAGCCATCTTTTGATACATAATTATAGTGATAATAGGGTAATTAGCATATCCATCATCTCAAACATTCAATATCCTCCTCCTAGCTATTTGAAACCAG	0.541281504294213	1.3013122067415496e-52	3.90677852491862e-09	0.3974022046320739	1.5192235223453795e-53	1.0877288587655099e-09
0.9262287583564808	1:22711169:G:C:A:wC	0.0303779882805846	33	-0.548228518178007	1	Fibroblastic_Disorders	398.135643488106	398.135643488106	398.135643488106	UKBB	756.445301302782	405.9774402074729	271.887992809237	0.13546927774784598	0.15169105360094198	0.118787554595327	TAAGTTTTAGGGACTGGCATTCCTTGGAACACCTAGAACGTCCTTTCTTCTTTGGACACTGGCTCCCTGGGGGAGCCCTTCCATTCTCGTGGCACATGCCATGTTGGTCAGCATGTGCACTTTGAGACCAAACACCTGGGTTCAAATTCAAGCTAAGCCAATTACTAGATGTGCAACCAGAGGAAAATTCCGTACTCTCC	5.31068913868105e-11	0.8872761982247142	1.05146308579602e-05	8.07634001463476e-12	0.841275502233499	3.92713820966527e-06
1.20424058001475	1:22711169:G:C:R:wC	0.377670567467634	33	-0.391978221080849	1	Fibroblastic_Disorders	409.350228412099	409.350228412099	409.350228412099	UKBB	943.7289419651172	532.565180065043	312.170213881071	0.12092692820102198	0.137244137264056	0.11599170609	TAAGTTTTAGGGACTGGCATTCCTTGGAACACCTAGAACGTCCTTTCTTCTTTGGACACTGGCTCCCTGGGGGAGCCCTTCCATTCTCGTGGCACATGCGATGTTGGTCAGCATGTGCACTTTGAGACCAAACACCTGGGTTCAAATTCAAGCTAAGCCAATTACTAGATGTGCAACCAGAGGAAAATTCCGTACTCTCC	2.20085416164751e-22	0.0128082577807368	0.0014864409851267	2.31726641841308e-23	0.00592658698377602	0.0007265368640642482
1.29603579389114	5:167657114:G:GTAAT:A:wC	1.84861346456796	31	2.0775922878588102	5	ApoA	340.269941134813	340.269941134813	340.269941134813	UKBB	835.857009218701	1225.59283267183	1437.65768431362	0.25184578339723496	0.142300048890281	0.173775893564899	TAAGTTTTCCAAATAAAGATAAATGTGGCCCTAAAATAAAGTGGCTATAATCCCAACTCCAAATATTAAAACTCTTTCTTTAATAATGGTACTTGTGGTAATTAATTAGCCCAAGTTAGGCACACAAGTCTTATAACTGAATTTCTGCCAGGGTTAGATTTGCTGGCATCGTGTTTATGCAAATCAAAACACAGTTTTAT	1.98444074032108e-06	1.69729842320463e-37	9.462490044406649e-32	2.65889004665066e-07	1.37698867912037e-38	6.0705330135899e-33
-0.404468435095664	9:98215185:T:C:A:wC	-0.0342155776533434	30	-0.4492635250153879	9	AST	1279.09668921366	1279.09668921366	1279.09668921366	UKBB	968.502895658815	1249.88129518222	936.8933929604532	0.124026300634864	0.110839941343167	0.0749520804719635	TAAGTTTTCCTTTCTACAGTTTGAAGGAGAGGGAGCGTAGGTCAAATGTGGCATTTCTTTCTGCAGTGTTTCTAACCCGAGACAATAATGGGCCACCTACTGGGTGATCCTTTGGCTTCAAGCTGCAGAGTTGTCTTTGCTGCCAGCCCCAAATCCTTTACCTTCTGTTTTCAAGATACTCCCCAAGACAGCTCTAGAAG	0.00260857285906345	0.831457242499514	6.855876377158129e-09	0.00110961120072975	0.7575546323419641	2.04728688627152e-09
-0.4731638182583201	16:49885785:C:T:R:wC,16:49885785:C:T:R:wC:Alt_16-49885737-R	-0.320001295984188	28	-0.661705531949077	16	Neutro	743.595630894455	743.595630894455	743.595630894455	UKBB	536.182134247512	595.9240729499479	470.39249822911796	0.249743912717362	0.119754634670093	0.41929606708008704	TAAGTTTTTGCAAGGAAACAGGTGTAAGAATCTAAACAGCAATTACTAGACGTAAAGGATGTTTTCTAGAATGAAACAGGCCCTACCAAAGCTGGGAATCGATAACTTAATTGAGGAGGGGGGATTAAACATTAGGATTAAATGTTAGCTACCCCACTCCACATAGAAAGCTAAAGACCCTATAAAGGATTTGTTTTGCC	0.130874381595474	0.0155589294506412	0.31146598283994603	0.0581459450327555	0.0075368921843027206	0.114534745212281
-0.5927251271998921	9:98215185:T:C:R:wC	-0.204351103984272	30	-0.36520753738818695	9	AST	1388.41271746012	1388.41271746012	1388.41271746012	UKBB	921.325172688602	1205.0387275361802	1077.11768091268	0.11148458034508	0.12436229987068198	0.0793594692265083	TAAGTTTTCCTTTCTACAGTTTGAAGGAGAGGGAGCGTAGGTCAAATGTGGCATTTCTTTCTGCAGTGTTTCTAACCCGAGACAATAATGGGCCACCTATTGGGTGATCCTTTGGCTTCAAGCTGCAGAGTTGTCTTTGCTGCCAGCCCCAAATCCTTTACCTTCTGTTTTCAAGATACTCCCCAAGACAGCTCTAGAAG	3.69814673367664e-07	0.169563271952168	1.06599135914386e-05	1.0569179811060599e-07	0.100343268235376	4.18573250142632e-06
0.103136084432452	1:3075597:A:G:R:wC	-0.14898531659645098	33	-0.4617529134176021	1	Migraine_Self	1498.05081863775	1498.05081863775	1498.05081863775	UKBB	1607.85769371212	1350.20715241263	1086.51181929013	0.0939049748392864	0.085979380444395	0.0764416349560173	TAAGTTTTGTAGTTTTTAGTAGAGACGGGGTTTCCCCCATGTTGGCCAGGCTGGTCTCGAACTCCTGACCTCAGGTGATCCACCCGCCTTGGCCTCCCAAATGCTGGGATTGCAGGTGTGGCCACCATGCCAGGCCAAGATTTTTCTTTAGGAAGTATGGAAAGTGAGCCCCTGATCGGTATTCCGCCAGGGACAGCCTT	0.410296391754163	0.135768177543557	5.46263016863962e-09	0.272072347159594	0.0831307138185339	1.53547500792535e-09
0.159410916813398	1:3075597:A:G:A:wC	-0.089649304105828	33	-0.466354948640461	1	Migraine_Self	1475.2939723995596	1475.2939723995596	1475.2939723995596	UKBB	1649.55939232345	1386.33544087083	1068.23178871323	0.10656525339672	0.0928912008998823	0.0831149975294921	TAAGTTTTGTAGTTTTTAGTAGAGACGGGGTTTCCCCCATGTTGGCCAGGCTGGTCTCGAACTCCTGACCTCAGGTGATCCACCCGCCTTGGCCTCCCAGATGCTGGGATTGCAGGTGTGGCCACCATGCCAGGCCAAGATTTTTCTTTAGGAAGTATGGAAAGTGAGCCCCTGATCGGTATTCCGCCAGGGACAGCCTT	0.23916705294810395	0.4383348518868089	6.578464020459981e-08	0.13467982819922802	0.334494693975308	2.01206964389437e-08
-0.43127705886783	7:11181517:A:AAATT:R:wC	0.138145673706486	32	0.359577915566416	7	CRP	68.5047142611614	68.5047142611614	68.5047142611614	UKBB	50.8387328091382	75.3696086332919	88.05781406687478	0.954082806251957	1.29359673141014	0.526330700309486	TAAGTTTTTCATACTTACATAACTTTATTATTGATATAGATTTTTTTATTCCTACTTGATACTGCCTTTTTCTTACTGTCTTATCTGTCACAATTGAAAATACTGCTTCTGTGAGAGAAAAATACTAGCATATCTTCCTCAAATTATCAAAATATGAGAAGTATTTACCTAGAAAATTTCAAATGGCCATATTTTG	0.80487186776475	0.955651165411942	0.643973444613256	0.651245099271842	0.9149540607570408	0.49449393987585
0.371988469020718	7:11181517:A:AAATT:A:wC	-0.0811640033387659	32	-0.292881215718402	7	CRP	109.754082624911	109.754082624911	109.754082624911	UKBB	142.040085934596	103.68200405667801	89.35629200196941	0.386640884219184	0.410348282341421	0.8109203356010379	TAAGTTTTTCATACTTACATAACTTTATTATTGATATAGATTTTTTTATTCCTACTTGATACTGCCTTTTTCTTACTGTCTTATCTGTCACAATTGAAAATTAATACTGCTTCTGTGAGAGAAAAATACTAGCATATCTTCCTCAAATTATCAAAATATGAGAAGTATTTACCTAGAAAATTTCAAATGGCCATATTTTG	0.5302913010737199	0.9137499237438448	0.820928397752038	0.33599771870160305	0.843207050760664	0.7179713365136121
-0.494432124560685	16:49885785:C:T:R:wC:Alt_16-49885737-A	-0.460475934886936	28	-1.06884037147843	16	Neutro	664.70296504498	664.70296504498	664.70296504498	UKBB	472.244040981632	483.2189778208929	317.308829753669	0.227079677560646	0.132827487538138	0.5647961637839979	TAAGTTTTTGCAAGGAAACAGGTGTAAGAATCTAAACAGCAATTACTAGACATAAAGGATGTTTTCTAGAATGAAACAGGCCCTACCAAAGCTGGGAATCGATAACTTAATTGAGGAGGGGGGATTAAACATTAGGATTAAATGTTAGCTACCCCACTCCACATAGAAAGCTAAAGACCCTATAAAGGATTTGTTTTGCC	0.0740840627421871	0.00131551960990964	0.190345558514864	0.0294544013083651	0.000526847040196197	0.0584329655036608
-0.385257156318563	16:49885785:C:T:A:wC:Alt_16-49885737-A	-0.398051664192936	28	-1.45690641215169	16	Neutro	811.8186034250218	811.8186034250218	811.8186034250218	UKBB	620.930569243476	615.8546083289231	295.317832092425	0.203867747459585	0.128555350671211	0.6125634317737391	TAAGTTTTTGCAAGGAAACAGGTGTAAGAATCTAAACAGCAATTACTAGACATAAAGGATGTTTTCTAGAATGAAACAGGCCCTACCAAAGCTGGGAATTGATAACTTAATTGAGGAGGGGGGATTAAACATTAGGATTAAATGTTAGCTACCCCACTCCACATAGAAAGCTAAAGACCCTATAAAGGATTTGTTTTGCC	0.132046050978181	0.00449115453363276	0.0729363787019907	0.0587926633336954	0.00195922534972604	0.0173890653204486
0.651887475441323	19:18395456:T:C:A:wC	-0.00046939088085548396	28	-0.4072703308294521	19	Mono	1698.94765702932	1698.94765702932	1698.94765702932	UKBB	2672.05893294722	1697.58407004338	1280.04728748655	0.143676305611991	0.0910296167370475	0.239651695773724	TAATAATAATAATAATAAAGACCTGGCCTGGCAGGCCTGGGATTCAAATTGCCAGGGCAGGGAACTGGAGGTGTGGGTTTGTTTTGTCTCTAGATTGGTCAGGAAGGTGTCTGTCTGCCTATTGGAGTGTGTGTCTGTGTGTGCACCTGTGTCTGTCTGTATTCGTGTTGTATAGACAGACGCAGGTACACACAGATACA	2.7339541026294e-05	0.9973220961579372	0.26118806004776	5.70072776037249e-06	0.995885755751193	0.0892389401929525
-0.1103602532904909	14:69293128:A:G:R:wC	0.003281479148704504	28,31	-0.5369670364332703	14	ApoA,Eosino	294.381934983955	294.381934983955	294.381934983955	UKBB	283.237046938525	313.534514347421	202.33060406397	0.453342457071815	0.225471929477618	0.6395613983329379	TAATAATAATAATAATAATAATAATAAATAAAAAATAGCCAGGCATGGTGGCGCACACCTGTAGTCCCAGCTACTCTTAGAGGCTGAGGTGGGAAGATCATCTGAGCCTGGGAAGGTTGGGGCTGCAGTGAGCTGTGATCACACCACTGCACTCCAGTCTGGGCGACAGAGTGAGACCCTGTCTACAAAAAAAGAAAAGA	0.8180208120127356	0.724504358096855	0.615844344253085	0.7055284098526241	0.6084172224072675	0.4673250128278234
0.183759045968636	3:9502463:T:C:A:wC	0.465364435679187	32	0.0844333046874652	3	CRP	175.664631807836	175.664631807836	175.664631807836	UKBB	199.23435291394298	242.54879407386105	186.222489741415	0.344849368340487	0.28540028535479306	1.3834273756613	TAATAGGGAAATTATAGTTATTCTACATTTACAGAAGATTTTGGAAGAAGGTGCTGGCTATTTGTTATGGGGAAAGGATGGATTAATTGCTACCCCATACTTAAGTATGTTCTTTTTTCCTTTTTTGTAATGGCAGTTTGTCAGTGTGAAATAAAATGTTCTTTTTTAATTAAAATCTAAATTAAAAATTAAACATGGAG	0.763160191031445	0.214602930335236	0.9714946112139828	0.5941252535691899	0.102981607153733	0.9513337443279508
-0.13300160557369806	14:69640775:A:G:A:wC	0.546335519920045	27	0.0265635443362639	14	Plt	18.9149792949205	18.9149792949205	18.9149792949205	UKBB	17.40286679373	27.806569131583	19.176732633807003	0.463123369523454	0.377550449056846	0.594751750618915	TAATACTTCTCAAATTCAGTCAAGGTCCTACCTGAATATATTGAAACCTAAAGACAAATTGTCAAGTCAATCATCACCAGCAATCATTACTATAAAACTGTAAGGGAAATCAGAAGAGATTACCTTTTTTGTACACACATAAAAAGTTGGAAGAACATATGCATAGATGTTAGTGTGCTCATTTCTTTAAGTGGTCATGA	0.8342001134729929	0.22549573424302105	0.973807519316246	0.7739714634560559	0.147882072744888	0.964375729100103
0.686277861726628	15:67447895:A:G:A:wC	1.1523234338785502	31	1.42704285127866	15	FEV1FVC	932.0733072477161	932.0733072477161	932.0733072477161	UKBB	1499.27731639604	2072.0258462716	2503.42875975775	0.23078325290016	0.122408154265899	0.155845525805299	TAATACTTGCGTATTAAAGAGCAGCAGAAAGAGAGCTCTCAGGGTGAGCTTATAGTTCAAAGGCCAAATGGAACCGATGCAAGGAGACTTTCAAGCCACGAGCAGAATTTTTTTCTGCCTTCCCAGAAGGTCCGATGGAATGAGCACTTCACCCAAACTTGAAGTCACTCAAGTCTTGCTTTTATTTTGAACCAGAAAAA	0.0142771509662137	4.24135138506007e-20	6.12672741424052e-19	0.00294242133466555	4.786080504857879e-21	5.34700209801425e-20
0.306317725928972	3:173386841:G:A:A:wC	0.560942873544906	33	0.3005953590911961	3	Asthma,Glaucoma	421.2936472504709	421.2936472504709	421.2936472504709	UKBB	519.674238335973	622.30842704005	520.578807339084	0.18074550051410104	0.120613563041044	0.107342540766383	TAATACTTTGTTCAAGGGTATTCTGTGAAGATGTAATAGATATGGCAAACCCCCATGCATAGTCCATAGTGGATTATCATAAGTGTAAAGCTATAATATAATTGTTATGTTTGCATGCAGTGTTTATTTTTTTCCTGTAGACACTGGGAAGTCATTGCCGGGTTTTAATCCTATGAGTATGTTCTTACTTTAAGAAAAAA	0.17277851369488698	1.0608859996168e-05	0.009166210420678002	0.0901236028086996	3.30738760764684e-06	0.00510491777397939
0.24806858455300496	3:173386841:G:A:R:wC	0.775432452132639	33	0.5480491202634	3	Glaucoma,Asthma	419.6834317624369	419.6834317624369	419.6834317624369	UKBB	498.439627859259	717.807588739094	613.425640089579	0.173129424560299	0.138358869798849	0.0898264320383488	TAATACTTTGTTCAAGGGTATTCTGTGAAGATGTAATAGATATGGCAAACCCCCATGCATAGTCCATAGTGGATTATCATAAGTGTAAAGCTATAATATGATTGTTATGTTTGCATGCAGTGTTTATTTTTTTCCTGTAGACACTGGGAAGTCATTGCCGGGTTTTAATCCTATGAGTATGTTCTTACTTTAAGAAAAAA	0.263030983386234	7.75092045164517e-08	3.7829936411251e-09	0.15190056257376902	2.0885554119725e-08	1.05274397739953e-09
1.73231471019131	9:86598190:C:T:R:wC	1.76960992960548	29	1.2336614265433	9	SHBG	588.400637770304	588.400637770304	588.400637770304	UKBB	1954.09757963958	2006.56383626279	1383.7995180905896	0.09436999410625302	0.11854281503499603	0.149369816397772	TAATACTTTTTAGAGTTCTTTGAGCAAGTTGTTAGTTATCTTTGTTTTGTGAACGAATGAACTAGCACTAAGAGAAGCTAAGGAACATATCCAAGGTCACATAGCAAAATGGGGTTCCAGATTCTCTTTCTGTCTTTTCCTTACTTTAGGTTATGGAGGATCCATAAAAATCTCCTCTGATTACTTCTTCTAATTTCAGT	3.61649031601914e-74	1.6962269200356997e-49	1.19542357678884e-15	2.9220650383129193e-75	2.1659130374813394e-50	1.46765248060543e-16
1.711959733144	9:86598190:C:T:A:wC	1.72795345323385	29	1.05439845422561	9	SHBG	604.213406394441	604.213406394441	604.213406394441	UKBB	1976.96250411313	2000.40920462124	1254.1127092059598	0.0891437288137938	0.0937475691209061	0.12650805741073598	TAATACTTTTTAGAGTTCTTTGAGCAAGTTGTTAGTTATCTTTGTTTTGTGAACGAATGAACTAGCACTAAGAGAAGCTAAGGAACATATCCAAGGTCATATAGCAAAATGGGGTTCCAGATTCTCTTTCTGTCTTTTCCTTACTTTAGGTTATGGAGGATCCATAAAAATCTCCTCTGATTACTTCTTCTAATTTCAGT	4.422113511196848e-81	7.300090759929039e-75	6.38837770873798e-16	3.3944975491744484e-82	7.276839320679537e-76	7.773778001364091e-17
0.894194278717963	6:135715375:C:T:R:wC	0.22442620953689	28	0.291757300501679	6	Mono	184.526505190453	184.526505190453	184.526505190453	UKBB	342.194210915309	215.24795832942402	225.687191781091	0.290249995278157	0.21501185325228	0.585741452876482	TAATAGAAAAAATACTGTCAAAAACATATAGCTAATGAACAGAAAAAGTCATCTTTCAATACCACAAAAACATTTCTCACTTAGATGTTTTTCCTTTGACATCCTTTAAAAACCTTATTGAAACTCATTTAAAATATTTGCCAAAACAATTGTATAGTTCACTTCAGTGATTCAGTATAGTTATGTAACAAGCTTTTTTG	0.007052888743289041	0.3895275185640901	0.84278691516826	0.0020646415427734307	0.29658473897690096	0.618414182864247
-0.28840192174247303	1:75004875:G:T:R:wC	-0.0425308519522018	33	0.378235634817405	1	Smoking_Ever_Never	843.6767143789758	843.6767143789758	843.6767143789758	UKBB	689.957652041967	818.9421929590152	1095.58436680592	0.13842448385355302	0.104416227116951	0.0775787949860521	GGCAAACTGCAAAAGCCCAAAGAGGAAAAGATTCGTCTAGGCCTTGAGGCTGGAGAGAGATGGATAGTTTAGGATTATATTTTGGAGGCAGAGCTAAAAGGACTTGAATTGAGTGAGAAATGTGAGGGAAAGAAGCTATTACCAAGGAGGACTCCAATAATTTTGGCTCAAGGTAACTGAACGATGTAATACTGGTAACT	0.0830611562624791	0.7637315636956591	3.0691150822194597e-06	0.0372092834358604	0.683772733992785	1.08531638187439e-06
-0.752469441155221	2:110058034:C:T:R:wC	0.0691694452741231	28	-0.880596094190344	2	Eosino	624.890473416408	624.890473416408	624.890473416408	UKBB	370.252968053037	655.873102074195	339.35472658998	0.323966869837415	0.16609943298969398	1.4836264057143995	TAATAGAAGCCGTGGAAAGTGGAACACAGAGATAAAAGACAATTTTGAAAAATGAATGGAATCCGTGAGCAATGGGACAACTTTAAGTGGCCTAATATACGTGTAATTGGAGGTCTCCAATGTAGAGGAGAGAGGTAGGACAGAAAAATGATTTGAAGAAATAATGACCAAAATTGTTCCAAATTTGATGAAAACCACAA	0.0538380510907166	0.7514253168243299	0.8021522326502991	0.0201966694283311	0.6770924797884379	0.552817802724365
-0.6619311243538121	2:110058034:C:T:A:wC	0.197991637105963	28	-0.298925907211883	2	Eosino	653.46096578253	653.46096578253	653.46096578253	UKBB	413.04960335135	749.425577199902	530.686698385643	0.239800260913984	0.109165249130969	0.395666405140451	TAATAGAAGCCGTGGAAAGTGGAACACAGAGATAAAAGACAATTTTGAAAAATGAATGGAATCCGTGAGCAATGGGACAACTTTAAGTGGCCTAATATATGTGTAATTGGAGGTCTCCAATGTAGAGGAGAGAGGTAGGACAGAAAAATGATTTGAAGAAATAATGACCAAAATTGTTCCAAATTTGATGAAAACCACAA	0.0178901016711911	0.113841332788723	0.729524192772826	0.00577405909759712	0.0697258656760484	0.449949126110757
0.7640326417113	9:107559855:C:CG:R:wC	0.65981083992986	32	0.236568896060627	9	CRP	325.31709611373503	325.31709611373503	325.31709611373503	UKBB	552.577779323655	514.285205953776	383.211090953319	0.245305610918003	0.197958331484154	0.183275841693437	TAATAGAAGTGTGAGCTAAAGATCAACTCCCTCTGGACCCATAACCATTCAGACCACAGCCTGAACACAAGGTTAATTCTTGGCTTTGCTTTTGAAAACGGACATTCACAATATACAGCATGGCCATACAAGGACAACCGGATCAGAAGAGTGACACAGTCTAAGGGGCTTGGTATAAACAGCAAAGATCTCATCATCA	0.006788438365433001	0.00317721132375873	0.332372926721312	0.0018418487216573399	0.0008589042201399232	0.196779775883225
0.732590598104261	9:107559855:C:CG:A:wC	0.807118676492711	32	0.39725231539504297	9	CRP	414.514146397941	414.514146397941	414.514146397941	UKBB	689.238440629893	725.129695036355	546.2960568394641	0.18193392701339606	0.18743011428207104	0.19944869890724	TAATAGAAGTGTGAGCTAAAGATCAACTCCCTCTGGACCCATAACCATTCAGACCACAGCCTGAACACAAGGTTAATTCTTGGCTTTGCTTTTGAAAACGGGACATTCACAATATACAGCATGGCCATACAAGGACAACCGGATCAGAAGAGTGACACAGTCTAAGGGGCTTGGTATAAACAGCAAAGATCTCATCATCA	0.00025934806978255496	7.464393751862221e-05	0.104792919984327	5.656875688751331e-05	1.66054410844626e-05	0.0463982914379513
-0.0458692150745618	1:149992286:A:G:R:wC	2.22578755937295	29	4.59317505193552	1	eBMD	1314.62942530537	1314.62942530537	1314.62942530537	UKBB	1274.67501347272	6149.66508825291	31731.4027894478	0.13140788690928598	0.11865942954334803	0.262967411152188	TAATAGAATTGGAAGAAGGGAATGGCAGGCCAGGCGCAGTGGCTCACGCCTGTAATCCCAGCACTTTGGGAGGCTGAGGTGGGTGGATCATTTGAGGTCAGGAGTTCGAGACCAGCCTGAATAACATGGTGAAACCCTGTCTCTATTAAAAATACAAAGAATTAGCCAGGCATGGTGGCGCGCACCTGTAGTCCCAGCTA	0.813209239060522	1.7219715398078298e-77	5.374553980647888e-67	0.7270443907416709	1.6723776915540395e-78	2.5689526149330596e-68
-0.102293584373119	1:149992286:A:G:A:wC	2.39522152267659	29	4.72886888163108	1	eBMD	986.18224514004	986.18224514004	986.18224514004	UKBB	916.740906604929	5188.1612603514395	26151.1678529432	0.13405881864209698	0.103308606690661	0.24520339238518304	TAATAGAATTGGAAGAAGGGAATGGCAGGCCAGGCGCAGTGGCTCACGCCTGTAATCCCAGCACTTTGGGAGGCTGAGGTGGGTGGATCATTTGAGGTCGGGAGTTCGAGACCAGCCTGAATAACATGGTGAAACCCTGTCTCTATTAAAAATACAAAGAATTAGCCAGGCATGGTGGCGCGCACCTGTAGTCCCAGCTA	0.576192519266968	8.907370121986264e-118	1.7514949507420393e-81	0.445433564895454	6.435210521403306e-119	7.110566819458087e-83
1.3443738430513603	4:37412368:T:C:A:wC	0.23393638154212695	33	-0.0767996465786756	4	DVT	132.532165238721	132.532165238721	132.532165238721	UKBB	338.122316483129	155.73780283208	125.67610177336901	0.240966682542362	0.22365061933880295	0.169483709338458	TAATAGACATCTACTGAACTCTCCACCCCAAATCAACAGAATGTACATTCTTCTCAGCACGTATCACACTTATTCTAAAACTGACCAAATAATTGGAAGCAAAACACTCCTCAGCCAATGCAAAAGAACAGAAATCATAACAAACTGTCTCTCAGACCACAGTGTAATCAAATTAGAACTCAGGATTACAAAACTCACTC	1.3210725022381e-07	0.396645904867936	0.709146904548483	2.4178569577386e-08	0.295565504410063	0.650448789734906
1.23636161826424	4:37412368:T:C:R:wC	0.441134456354338	33	-0.568061652042759	4	DVT	135.506841239593	135.506841239593	135.506841239593	UKBB	320.780693389086	183.27844548239497	92.00610828356648	0.243072048597776	0.18616065748252	0.204300187624434	TAATAGACATCTACTGAACTCTCCACCCCAAATCAACAGAATGTACATTCTTCTCAGCACGTATCACACTTATTCTAAAACTGACCAAATAATTGGAAGTAAAACACTCCTCAGCCAATGCAAAAGAACAGAAATCATAACAAACTGTCTCTCAGACCACAGTGTAATCAAATTAGAACTCAGGATTACAAAACTCACTC	1.82792340827264e-06	0.0348134025941329	0.0097033840732083	3.64924384216259e-07	0.0178052274762424	0.00542711848525618
-0.7453464212548959	5:96213561:C:CTTTA:R:wC	-0.6803241279832279	33	-0.285614759873024	5	CAD	278.119360345019	278.119360345019	278.119360345019	UKBB	165.423373952135	173.373646607083	227.879614567191	0.290103313572998	0.19948372513848106	0.157338152416282	TAATAGACCAATTATGAGTGTACTTATCAGACGTTCTTGGAACACTGAGATTTGTAGCAGTAATTTAATGCTTGTTTTTAAAAAGAGGGAGAAGTATCTTTAATATTATTTTATTTTTGTTCCTTTAACAATACCTGTCACCTGCATTAATATTGCAAATTGAAAAATTGAAGTAATTGTTTGGATAATTAATGCT	0.0271062021838263	0.0016365378617191199	0.10077242754407302	0.0101920439242498	0.000648619056882606	0.0694789789424877
-0.277899089247085	5:96213561:C:CTTTA:A:wC	-0.742715373429648	33	-0.258395259727522	5	CAD	343.136431737451	343.136431737451	343.136431737451	UKBB	283.240035887315	205.165553697223	287.171608333549	0.21637697198626105	0.18222907203843305	0.117716365644158	TAATAGACCAATTATGAGTGTACTTATCAGACGTTCTTGGAACACTGAGATTTGTAGCAGTAATTTAATGCTTGTTTTTAAAAAGAGGGAGAAGTATCTTTATTTAATATTATTTTATTTTTGTTCCTTTAACAATACCTGTCACCTGCATTAATATTGCAAATTGAAAAATTGAAGTAATTGTTTGGATAATTAATGCT	0.324205811165204	0.000132851876374019	0.0442854899995078	0.199027075388826	4.5871432260354e-05	0.028158822358851
0.976239877569212	15:67447895:A:G:R:wC	1.02749622912267	31	1.34347963302361	15	FEV1FVC	836.075167919321	836.075167919321	836.075167919321	UKBB	1644.93858896591	1704.3623509239599	2121.5657834139997	0.158955528868168	0.122641742985406	0.127771556733785	TAATACTTGCGTATTAAAGAGCAGCAGAAAGAGAGCTCTCAGGGTGAGCTTATAGTTCAAAGGCCAAATGGAACCGATGCAAGGAGACTTTCAAGCCACAAGCAGAATTTTTTTCTGCCTTCCCAGAAGGTCCGATGGAATGAGCACTTCACCCAAACTTGAAGTCACTCAAGTCTTGCTTTTATTTTGAACCAGAAAAA	7.092512631856871e-09	4.30827234766772e-16	9.86542014800262e-25	8.1698895044797e-10	5.3820827406181004e-17	7.39153898721287e-26
0.473680834088397	14:69640775:A:G:R:wC	0.218155378640266	27	-0.130668818715982	14	Plt	26.308146518923007	26.308146518923007	26.308146518923007	UKBB	36.3860987209831	30.4371136583875	23.8279159853656	0.336814222980002	0.4062648018348801	0.39483258878151095	TAATACTTCTCAAATTCAGTCAAGGTCCTACCTGAATATATTGAAACCTAAAGACAAATTGTCAAGTCAATCATCACCAGCAATCATTACTATAAAACTATAAGGGAAATCAGAAGAGATTACCTTTTTTGTACACACATAAAAAGTTGGAAGAACATATGCATAGATGTTAGTGTGCTCATTTCTTTAAGTGGTCATGA	0.235951420921574	0.6871830027857171	0.795118873359387	0.15961832372822402	0.591282610237092	0.740684217350739
0.122264868186672	14:69293128:A:G:A:wC	-0.07123490143019781	28,31	-0.06990357954034092	14	ApoA,Eosino	264.425126094124	264.425126094124	264.425126094124	UKBB	300.40409253686	281.303750818572	270.83819352634	0.466199241607755	0.254005130302321	0.589291773954171	TAATAATAATAATAATAATAATAATAAATAAAAAATAGCCAGGCATGGTGGCGCACACCTGTAGTCCCAGCTACTCTTAGAGGCTGAGGTGGGAAGATCGTCTGAGCCTGGGAAGGTTGGGGCTGCAGTGAGCTGTGATCACACCACTGCACTCCAGTCTGGGCGACAGAGTGAGACCCTGTCTACAAAAAAAGAAAAGA	0.541524263357384	0.6038629124880915	0.7327279542082951	0.3657245822071995	0.4586654166704965	0.52440302505865
0.147860355874773	6:143185683:C:T:A:wC	0.329005585107628	29	0.10159783577708803	6	BMI	281.801159267708	281.801159267708	281.801159267708	UKBB	311.670907384547	353.990664079274	302.407367106895	0.199617651955152	0.137707914060251	0.261842367371791	TAATACTTCAAGTACACTACAGGTCAACTCAGCTTTTGTGACTTAGCGAAAAATAATAAATATTAATATGAAAACTGTTTATACGTTTAGGATATTGTATATGCACATAGAGGAACAAAGAAAACTGGAGTCTACACAAGACACTTGTTCACCCAATAATTTTTTGAGCACCTAATAACTTGAAGCTATATACATTTGCT	0.588738943199394	0.0324640384467638	0.8137551961113921	0.458864540433355	0.0168871648449798	0.6980075626939739
-0.879869810437587	6:160857488:G:A:A:wC	0.0601689458519294	31	0.0924457846045094	6	LDLC	135.439687292988	135.439687292988	135.439687292988	UKBB	73.5600441027692	141.35667877023198	145.028169579326	1.1828782467861298	0.38830898674378	0.575952625043069	TAATACCTTTGGTGCTTACTCTTAAACTTAACATTACTCTATTTTGTTTGTGAAAGTCAGATTTGAGGATTTAGTTTATAAAGAAACCCTTAATTGGTTAGATCCCACTTGCTTCACCCACCCTGACTCTCATTTCCCCCAATGTAATAAATGTGCATATGTATTTAGAACATACAGAGCAGTTTAACATAAAGTACTGA	0.741041921162082	0.938323813427548	0.940242820169477	0.456974477027442	0.876859784445187	0.872479852605657
-0.17089727795537	6:160857488:G:A:R:wC	-0.16656390960344	31	-0.694318923432212	6	LDLC	80.8650225400756	80.8650225400756	80.8650225400756	UKBB	71.7911476965803	72.0705460776737	49.9325278082208	1.21747596498934	0.430750202690759	0.9634081426540352	TAATACCTTTGGTGCTTACTCTTAAACTTAACATTACTCTATTTTGTTTGTGAAAGTCAGATTTGAGGATTTAGTTTATAAAGAAACCCTTAATTGGTTGGATCCCACTTGCTTCACCCACCCTGACTCTCATTTCCCCCAATGTAATAAATGTGCATATGTATTTAGAACATACAGAGCAGTTTAACATAAAGTACTGA	0.964604946327744	0.834976088713715	0.6764718928653709	0.8883675449789681	0.6989906813622341	0.471100068918495
0.432429060644117	4:69340991:T:A:A:wC	0.0660967869114593	29,31	0.4328535401152185	4	ApoA,SHBG	322.788694386562	322.788694386562	322.788694386562	UKBB	394.01233953261396	318.90472792453096	386.264374462846	0.252835602003514	0.15619424701284398	0.227635538648324	TAATACGAAAGTGCAGGAAATTATCGGGTCATGGAAGAGTCACAGAAAGTGCAGGAAATTATGGGGTATATTTTAATAAAATTACTGAAGACACATAGAAAATATCTTCACCTATATTATAAAAGTGCTGAGTCTAGGCCTAGCATTTTTCTTCGCCTATAGCCAAGTATGCCACCATGATTTACAGTATACATTCAATA	0.15454363110196254	0.7269972664955975	0.1908370883154625	0.0772672317841207	0.610219063506376	0.1085867710449616
0.35959363743786954	4:69340991:T:A:R:wC	0.09297676219525147	29,31	0.38140867193258304	4	ApoA,SHBG	296.648641557274	296.648641557274	296.648641557274	UKBB	430.895784769997	392.800056877464	463.488329165717	0.299489122828738	0.193407829066845	0.224996300909809	TAATACGAAAGTGCAGGAAATTATCGGGTCATGGAAGAGTCACAGAAAGTGCAGGAAATTATGGGGTATATTTTAATAAAATTACTGAAGACACATAGATAATATCTTCACCTATATTATAAAAGTGCTGAGTCTAGGCCTAGCATTTTTCTTCGCCTATAGCCAAGTATGCCACCATGATTTACAGTATACATTCAATA	0.4071832497522823	0.2260810616939853	0.4951790181309354	0.2745649315195598	0.12957005835614596	0.4864346977296751
1.38278910791059	6:24462446:G:A:A:wC	1.74322850238933	30	1.1894392098730902	6	ALP	332.84873508511396	332.84873508511396	332.84873508511396	UKBB	868.8136496745192	1114.69245173651	759.3296727243851	0.122155281212635	0.117675485960476	0.0953787826901152	TAATACTAACTACATTTCTTCTTTCTTTTTTTGAGACAGGATCTCACTCTGTTGCCTAGACTGGAGTGTACTGGCCTGATCTCAGCTCACTGCAGCCTCAAACTCCTAGGCTCAAGCAATCCTCCCGCCTCAGCCTCCCAAGTAGCTGGGACTACAGGCACACACCACCATACCTGGCTAATTTTGTTCATTTTTTGTAG	7.17465297117563e-29	9.691121471631666e-49	8.66942052215862e-35	1.0455658947055399e-29	1.19189371512377e-49	1.0788808240752999e-35
1.69124029844142	6:24462446:G:A:R:wC	2.05745341009897	30	1.21224897466365	6	ALP	391.341722292402	391.341722292402	391.341722292402	UKBB	1263.71048525112	1630.6863050076001	907.494566728036	0.101815935971488	0.106742078120134	0.0871815193496681	TAATACTAACTACATTTCTTCTTTCTTTTTTTGAGACAGGATCTCACTCTGTTGCCTAGACTGGAGTGTACTGGCCTGATCTCAGCTCACTGCAGCCTCGAACTCCTAGGCTCAAGCAATCCTCCCGCCTCAGCCTCCCAAGTAGCTGGGACTACAGGCACACACCACCATACCTGGCTAATTTTGTTCATTTTTTGTAG	6.336931460116579e-61	9.465554170905616e-82	5.50496215712471e-43	5.8248399073741865e-62	8.710268283105886e-83	5.916212191927289e-44
-1.00815500180614	2:196524783:C:T:R:wC	1.11982840526741	30	0.27561236115325105	2	SBP	10.901903695644199	10.901903695644199	10.901903695644199	UKBB	5.31781248074372	23.7327968678277	13.3960538864659	0.89685203302946	0.59466591649238	0.533826704504638	TAATACTCATGGATTTATTTCTACTTCTCTTCCATTTTCTAATTTATAATAACATGTGCATCTTGTTTTCCCTGCCAAACTAAATTTCGTGAGGGGGTACATACTGCACAGTTTTTTTTGTCACATACTGCTTATGACACATGAATATGCAGAGCTTGTCAAGCTCTTTAATTAAGTTTAAAATGCTAATTGAGTGAATC	0.35082829023669704	0.108381579992411	0.66561112774847	0.260968887753108	0.0596838511648195	0.605647991810204
0.5607516818155389	2:196524783:C:T:A:wC	-2.16469126650381	30	0.235752709817947	2	SBP	7.36023802445165	7.36023802445165	7.36023802445165	UKBB	10.8067688897211	1.6435081676904	8.76908665132332	0.771828899731613	2.05685784149822	0.7185990193143621	TAATACTCATGGATTTATTTCTACTTCTCTTCCATTTTCTAATTTATAATAACATGTGCATCTTGTTTTCCCTGCCAAACTAAATTTCGTGAGGGGGTATATACTGCACAGTTTTTTTTGTCACATACTGCTTATGACACATGAATATGCAGAGCTTGTCAAGCTCTTTAATTAAGTTTAAAATGCTAATTGAGTGAATC	0.5630325653101279	0.40804568226595295	0.7880281672516991	0.467518027011185	0.292604012265773	0.7428567061254251
0.24850148231093694	2:145424587:TA:T:R:wC	0.214353780570912	33	-0.259469391972124	2	Smoking_Ever_Never	242.211999302521	242.211999302521	242.211999302521	UKBB	288.42457879013597	281.51730619932096	202.767921950103	0.196864751767544	0.149120259394675	0.14263216470607198	TAATACTGAAATAGGTTGTGAAATTATAACCAGAGTTCTACATCCTCAACTCTTTATATTCAAGAAGTTTTGCCATTTCAAAGAAAGATGAGAAGTTTTAAAAAAAAAAATTATGACAGGACTGTAGTAAGAGTCTATCAACACTATTAATATCTATTTGGGTAAACAGAGAGGCAGATACCTTTTCCCACATGAACTAT	0.333735591604456	0.225944973332933	0.0999757902816814	0.20684248988307	0.150588525617232	0.068888452861505
0.0995667908816193	2:145424587:TA:T:A:wC	0.25632011037221497	33	-0.533713895126879	2	Smoking_Ever_Never	312.742165716562	312.742165716562	312.742165716562	UKBB	336.061025390891	374.056542953784	214.89808532297198	0.224885800701189	0.14274803816931195	0.165421536253449	TAATACTGAAATAGGTTGTGAAATTATAACCAGAGTTCTACATCCTCAACTCTTTATATTCAAGAAGTTTTGCCATTTCAAAGAAAGATGAGAAGTTTTAAAAAAAAAATTATGACAGGACTGTAGTAAGAGTCTATCAACACTATTAATATCTATTTGGGTAAACAGAGAGGCAGATACCTTTTCCCACATGAACTAT	0.7708893003850229	0.120781607103967	0.00247622312300819	0.657951067455131	0.0725562237015884	0.00125363720575174
1.76099038596296	18:731708:C:A:A:wC	4.31255381658246	30	6.2226900924293895	18	GGT	458.74371084860803	458.74371084860803	458.74371084860803	UKBB	1553.5341294897	9110.849066391758	34259.6204985338	0.145586120882888	0.0961550784216137	0.5573605620488481	TAATACTGATCGCTGAATTTCAAGTGAGCTAAAATTTCTCCTTCCCCCTAGAAACTATATAAATCTCTTAATTTTGAGGCCAGGCACGGTGGCTCACGCATGTAATCCCAGCATTCTGGGAGGCCGAGGCGGGCAGATCACAAGGTCAGGAGATCGAGACCATCCTGGTTAACACGGTGAAACCCCGTCTCTACTAAAAA	8.170732566716507e-33	0.0	4.2664339200963185e-28	1.11063209568783e-33	0.0	6.07857396128706e-29
1.94916878702956	18:731708:C:A:R:wC	4.29844394739711	30	6.3567562563620905	18	GGT	365.209333920178	365.209333920178	365.209333920178	UKBB	1409.31107630686	7188.95758125458	29931.457948990097	0.129965831581782	0.115580897236746	0.568952067478277	TAATACTGATCGCTGAATTTCAAGTGAGCTAAAATTTCTCCTTCCCCCTAGAAACTATATAAATCTCTTAATTTTGAGGCCAGGCACGGTGGCTCACGCCTGTAATCCCAGCATTCTGGGAGGCCGAGGCGGGCAGATCACAAGGTCAGGAGATCGAGACCATCCTGGTTAACACGGTGAAACCCCGTCTCTACTAAAAA	7.210403873894567e-50	3.5174167103696763e-301	3.89405879965208e-28	7.61821693112239e-51	9.932161151132888e-303	5.544072521509239e-29
0.378270395928604	16:21613101:TCAG:T:A:wC	0.505121611845283	33	0.354881106052091	16	Depression_GP	1352.3156637142301	1352.3156637142301	1352.3156637142301	UKBB	1754.9816867100399	1917.7364227027106	1729.14377862732	0.104789291887251	0.0852543520333734	0.078917431775181	TAATACTGGTTTCAGATACGTTTATTTCAGATACCGTATTTATATTCTGTGTGTGTGTGTGTGTGTGTGTGTGTGTGTGTACCCCTTCACTAACAATTCAGATAATTTCTTTAGGGTGAAGACTTAATATGGTGTTTTCTGAATATTTGGGGGATGGGTCAACTCTTTTCCTTAGAATAATGAATCCAGACATTATT	0.0011208189697166301	1.20747803971059e-08	1.8060782890302398e-05	0.000306410525255119	3.1252983681990693e-09	6.896245955086148e-06
0.123211214713488	16:21613101:TCAG:T:R:wC	0.16376601300115098	33	0.125057063910384	16	Depression_GP	1197.64148760221	1197.64148760221	1197.64148760221	UKBB	1303.35172194532	1342.2863233838302	1307.28774249479	0.10954659289888903	0.0871085037924047	0.0826711685235343	TAATACTGGTTTCAGATACGTTTATTTCAGATACCGTATTTATATTCTGTGTGTGTGTGTGTGTGTGTGTGTGTGTGTGTACCCCTTCACTAACAATTCAGCAGATAATTTCTTTAGGGTGAAGACTTAATATGGTGTTTTCTGAATATTTGGGGGATGGGTCAACTCTTTTCCTTAGAATAATGAATCCAGACATTATT	0.397272982042061	0.102643759139326	0.17686169368630394	0.260700078217675	0.0601049083791339	0.130354689104167
-0.0933047586928764	3:173119768:A:G:R:wC	0.304015119488912	29	0.110327483005347	3	BMI,BFP	322.8145418859189	322.8145418859189	322.8145418859189	UKBB	303.117102424827	398.305091543272	348.155098126092	0.28459361039356795	0.14610172235452	0.273179264093774	TAATACTGTGATATTTTTCCTTTTGATGATATTTTACTTAGAAAATAAATGGGCAGAATGGAAACATATAGCGCTTCATAACATTTTTCTCTGCAGACGACATCCCTTCTCTTCCAGTCTATTGAATAAAGCAATAGACTTTGCTATTGATACTTACCAATTATTTAGTAATCATGTGAGAGATGTCAAAGGAAATAAAA	0.825015965811352	0.0665009588243224	0.8059648927471199	0.7430231047490791	0.0374480449470792	0.6863121578944521
-0.653459342053587	3:173119768:A:G:A:wC	0.0075433763734265	29	-0.243986970564276	3	BFP,BMI	250.13740964333	250.13740964333	250.13740964333	UKBB	158.47662341325898	250.839903804031	210.88634455275903	0.273892938622145	0.147160059653931	0.285806857602532	TAATACTGTGATATTTTTCCTTTTGATGATATTTTACTTAGAAAATAAATGGGCAGAATGGAAACATATAGCGCTTCATAACATTTTTCTCTGCAGACGGCATCCCTTCTCTTCCAGTCTATTGAATAAAGCAATAGACTTTGCTATTGATACTTACCAATTATTTAGTAATCATGTGAGAGATGTCAAAGGAAATAAAA	0.0391845765673678	0.9718441785379202	0.5588308999502879	0.0170410741185727	0.959118603002034	0.393283535745194
0.0733574115960957	6:143185683:C:T:R:wC	0.2632847657085789	29	0.0063814222104701	6	BMI	407.92309794887495	407.92309794887495	407.92309794887495	UKBB	429.20698354236396	489.23237481168195	409.66044583441203	0.19274053562593896	0.117493562023179	0.198127103482881	TAATACTTCAAGTACACTACAGGTCAACTCAGCTTTTGTGACTTAGCGAAAAATAATAAATATTAATATGAAAACTGTTTATACGTTTAGGATATTGTACATGCACATAGAGGAACAAAGAAAACTGGAGTCTACACAAGACACTTGTTCACCCAATAATTTTTTGAGCACCTAATAACTTGAAGCTATATACATTTGCT	0.795096088175832	0.0463228854655239	0.986291075147128	0.7034986807419139	0.0250361694629976	0.974305594948734
0.5703190452523911	9:27156079:G:A:A:wC	0.23027978738388896	32	0.394018706709994	9	CRP	878.4228486902521	878.4228486902521	878.4228486902521	UKBB	1304.6093816449002	1030.65800038144	1154.95089064978	0.125686023147798	0.161579996033065	0.131001901490258	TAATAGAGACAACGTTTCACCATGTTGACCAGGCTGGTCTCAAACTCCTGACCTCAGGTGATCCCCCTGCCTCGGCCTCCCAAAGTGCTGGGATTGCAGACATGAGCCACTGTGCCTGGCCCGCACTTTCATTTTTAACCTTATTATTCTAGAATTGGAAGCCGAGCAAATGGATGGACTTCAGTCAGGCAGATCTGAAA	2.88299598092987e-05	0.29219475710165305	0.00873407820107972	5.6884862751209395e-06	0.154106591465977	0.00263204506298461
0.5334691451162721	9:27156079:G:A:R:wC	0.107778005496365	32	0.293595512838266	9	CRP	1124.72437793457	1124.72437793457	1124.72437793457	UKBB	1627.74706145769	1212.52115092132	1380.1725913814005	0.1301718047834	0.139309085568677	0.130576013651788	TAATAGAGACAACGTTTCACCATGTTGACCAGGCTGGTCTCAAACTCCTGACCTCAGGTGATCCCCCTGCCTCGGCCTCCCAAAGTGCTGGGATTGCAGGCATGAGCCACTGTGCCTGGCCCGCACTTTCATTTTTAACCTTATTATTCTAGAATTGGAAGCCGAGCAAATGGATGGACTTCAGTCAGGCAGATCTGAAA	0.000194020095226419	0.615103664714371	0.061396774308421	4.16388502636448e-05	0.439131292837498	0.0245465952947628
-0.0671557926703947	6:143653287:A:G:R:wC	-0.445291989708353	33	-0.211122434692534	6	Inguinal_Hernia	213.080817928963	213.080817928963	213.080817928963	UKBB	203.703222730071	156.206979937211	183.59522197526695	0.249956202646039	0.214682646886448	0.145573263197085	TAATAGAGATGGGGTTTCGCCATGTTGGCCAGGCTGGTCTTGAACTCCTGACCTCAGGTGACCCACCCTCCTCAGCCTCCGAAAGTGCTGAGATTACAGATGTGAGCCACTGCACCCTGTCAGTAATATTTATATGTAGATAAACCACTTAGAGTGAAGCCAAGGATAAGGAAAATGACCTCAGAACACATAAGTATGAA	0.8655442151936209	0.0686906040886216	0.196727435357181	0.7881834558894829	0.0380619322182294	0.146979606558937
0.281960194758592	6:143653287:A:G:A:wC	-0.41815944238873	33	-0.511246552045695	6	Inguinal_Hernia	179.557515068408	179.557515068408	179.557515068408	UKBB	217.260266757567	134.281205740466	125.27782505088699	0.245072885937176	0.231716723384831	0.170117905781301	TAATAGAGATGGGGTTTCGCCATGTTGGCCAGGCTGGTCTTGAACTCCTGACCTCAGGTGACCCACCCTCCTCAGCCTCCGAAAGTGCTGAGATTACAGGTGTGAGCCACTGCACCCTGTCAGTAATATTTATATGTAGATAAACCACTTAGAGTGAAGCCAAGGATAAGGAAAATGACCTCAGAACACATAAGTATGAA	0.385078193184501	0.118719304318077	0.0049936690817342	0.24993154528661896	0.0711349710524189	0.00265364098979986
0.38840632239340095	7:96581466:C:G:R:wC,7:96581466:C:G:R:wC:Alt_7-96581553-R	0.254091795099647	29	0.000696443791476068	7	eBMD	376.399080397633	376.399080397633	376.399080397633	UKBB	492.659843798939	448.230346791027	376.109118643485	0.16644714980316594	0.120560822361185	0.281274970514873	TAATAGCTTCCTCCCCAGAAAAGAACAGCCTTGACCCTAATTTATAATTATTTTGTTTATTTCTCATATTTATATTTTATTTCTCATATATATTTTCCCCTGCTCAGGTTTATTGAGAACTCTATGAATTTAGCCTCATTGCAGCATTGCTCACCACTGTAATAATCCCCTAACAGTATTAGCATTGTGATTTTCATGAA	0.0444470508966647	0.0626932404597516	0.99910609026604	0.0196213204468503	0.0350671791587255	0.998024420090124
0.3996722069701501	7:96581466:C:G:A:wC:Alt_7-96581553-A	0.19436110478344296	29	0.379923668461906	7	eBMD	422.582534775084	422.582534775084	422.582534775084	UKBB	556.101037850447	483.4652759703569	549.935480818221	0.16789022216938498	0.121509187764244	0.17958608847326202	TAATAGCTTCCTCCCCAGAAAAGAACAGCCTTGACCCTAATTTATAATTATTTTGTTTATTTCTCATATTTATATTTTATTTCTCATATATATTTTCCCGTGCTCAGGTTTATTGAGAACTCTATGAATTTAGCCTCATTGCAGCATTGCTCACCACTGTAATAATCCCCTAACAGTATTAGCATTATGATTTTCATGAA	0.0396924689359979	0.170585819934545	0.0819108373947177	0.0172864966741481	0.109696468525461	0.0343829469532923
0.278158825237516	7:96581466:C:G:A:wC,7:96581466:C:G:A:wC:Alt_7-96581553-R	0.0442393847993141	29	0.712812032038891	7	eBMD	360.46887211791693	360.46887211791693	360.46887211791693	UKBB	436.84226494351	371.90730402133903	591.004503893134	0.209726421089526	0.12472525077343903	0.21628801027638	TAATAGCTTCCTCCCCAGAAAAGAACAGCCTTGACCCTAATTTATAATTATTTTGTTTATTTCTCATATTTATATTTTATTTCTCATATATATTTTCCCGTGCTCAGGTTTATTGAGAACTCTATGAATTTAGCCTCATTGCAGCATTGCTCACCACTGTAATAATCCCCTAACAGTATTAGCATTGTGATTTTCATGAA	0.294373381148752	0.793548873631843	0.00342355388759189	0.184742441935313	0.7228183255498258	0.000981903064250902
0.3592897495229179	7:21523194:T:C:A:wC	0.32619529137163394	31	0.562574317746684	7	LDLC	1070.4581573961	1070.4581573961	1070.4581573961	UKBB	1373.45918105765	1342.2234455749	1580.47421641058	0.17988997431501	0.112311124247176	0.17741499791579102	TAATAGCTTTAAAGTTTTATTTTTGTAAGTTTGATCTTTTATTCGCTCAAGATTCTTTTTGTTGATGGAATGAAATGAGAATACAATTTTATTTTTCTTCCATATGGAAAGCCCTTTCTTAAACAGCCCATTCTGTCTCTATTGATTGTCCTCTTTTACATAATGTCTCCTTTAAGTGTGGTTCAATTTCTGGTTTCTCT	0.154225031544299	0.0129748035422521	0.0063725149928915295	0.0457953169426434	0.00367969635363236	0.00151940615061171
0.5472270425713189	7:21523194:T:C:R:wC	0.303618442783709	31	0.407751673403796	7	LDLC	1059.19144961812	1059.19144961812	1059.19144961812	UKBB	1548.20325269268	1307.54972918983	1406.49594677975	0.174932503044677	0.123664373670554	0.160463376159234	TAATAGCTTTAAAGTTTTATTTTTGTAAGTTTGATCTTTTATTCGCTCAAGATTCTTTTTGTTGATGGAATGAAATGAGAATACAATTTTATTTTTCTTTCATATGGAAAGCCCTTTCTTAAACAGCCCATTCTGTCTCTATTGATTGTCCTCTTTTACATAATGTCTCCTTTAAGTGTGGTTCAATTTCTGGTTTCTCT	0.00890856050781808	0.0433299684095026	0.0377276250457284	0.0017586955633889301	0.0140813597885183	0.0110507877489894
0.332950521804144	8:27308004:G:A:A:wC	3.26414051944377	28	-0.0622710965014734	8	Eosino	558.397837403322	558.397837403322	558.397837403322	UKBB	703.514101844498	5363.52248430561	535.070230502752	0.21159392892342	0.0985301758084504	0.325598638277351	TAATAGCTTTTCTTTTTAAAATATATTAAATGACAACAACCATCACAAACACTGAGATAATAGTAGGGCAGTCACTTGGTAAAATATCATGAGCAGATCATGTAATCATTTGAATACAGCGCACGTTGAGCAGTGGGTTCTTGGGTTTGGTATCACATTGCAACGCAGATACATGCTCGGGGCTGATACTGGATAGCTGT	0.227180498090905	3.5299936351079866e-239	0.9483994071253192	0.115594915348258	1.1619437326785686e-240	0.848328873351671
0.686122547545823	8:27308004:G:A:R:wC	3.795168824683621	28	0.0322468610334558	8	Eosino	392.277494363086	392.277494363086	392.277494363086	UKBB	631.3681956903849	5435.35973707803	401.4211379364749	0.196921656107346	0.0894597576971244	0.547134260527551	TAATAGCTTTTCTTTTTAAAATATATTAAATGACAACAACCATCACAAACACTGAGATAATAGTAGGGCAGTCACTTGGTAAAATATCATGAGCAGATCGTGTAATCATTTGAATACAGCGCACGTTGAGCAGTGGGTTCTTGGGTTTGGTATCACATTGCAACGCAGATACATGCTCGGGGCTGATACTGGATAGCTGT	0.00188591577837313	0.0	0.9858653990278928	0.0004935345006515372	0.0	0.9530016919363372
0.376780904593618	3:53049047:T:C:A:wC	0.0513367439285232	32	0.8753321729749342	3	UA	767.107230342659	767.107230342659	767.107230342659	UKBB	996.397847535147	795.1184525068469	1408.66905496664	0.159062337466126	0.17207733500724498	0.12551918663116302	TAATAGGACCGGGAGCAGTGGCTCATGCCTGTAATCCCAGCACTTTGGGAGGCTGGCACAGCAGATCGCTTGAGCCCAGGAGTGGGAGGCCAGCCTGGGCAACATGGTGAAACCTCGTCTCTACAAAACTTAGCTGGGCATGGTGGTGTACGCCTGTAGTCACAGCTACTGAGGAGGCTGAGTGGAAGGATCATTTGAAC	0.0519445212061805	0.8651068471013659	2.6626564813141503e-11	0.0178477088377759	0.7654472622446351	3.08729156887349e-12
0.0104352947468654	3:53049047:T:C:R:wC	-0.395677873064232	32	0.334640608939961	3	UA	1080.91902927757	1080.91902927757	1080.91902927757	UKBB	1089.82420784389	821.4324019958881	1362.5406814239698	0.132416447448584	0.168639195516275	0.134644468649821	TAATAGGACCGGGAGCAGTGGCTCATGCCTGTAATCCCAGCACTTTGGGAGGCTGGCACAGCAGATCGCTTGAGCCCAGGAGTGGGAGGCCAGCCTGGGTAACATGGTGAAACCTCGTCTCTACAAAACTTAGCTGGGCATGGTGGTGTACGCCTGTAGTCACAGCTACTGAGGAGGCTGAGTGGAAGGATCATTTGAAC	0.970722764448384	0.0525713511783002	0.035449196865951015	0.937186425867622	0.0189609210041166	0.012941877414385
-1.3729220424156	7:95595535:C:G:R:wC	-0.145077698807399	29	-1.14034081309376	7	eBMD	142.267468907096	142.267468907096	142.267468907096	UKBB	54.9650128372118	128.721007498329	64.4568016719858	0.509071806668087	0.229861472544878	0.659880466931729	TAATAGGAGATACATCCAGAATTTCCCAAGACAGTCACCTAGTCCAAAGGAGGTGGACTGATGGACAGGATGACCATAGGTCTGGTTTTCCCAGGCACTCTTTATTCACATCTGTCATTGCAGCTTGATTATTAATTGTACCTCCATTCTCTCTCAGAAGTGTCCCAATTTATGGTAGATGTATATGGTCATTTTACTGA	0.0176072633987969	0.62414277616453	0.172715866992076	0.0069985688917975	0.5279406579766489	0.0839699231351679
-0.912007570417998	7:95595535:C:G:A:wC	-0.470127120155788	29	-1.12588221042074	7	eBMD	110.52232580231501	110.52232580231501	110.52232580231501	UKBB	58.635158486883896	79.92058246720909	50.7384722647464	0.4334929891356529	0.24326537626030106	0.7730354517901871	TAATAGGAGATACATCCAGAATTTCCCAAGACAGTCACCTAGTCCAAAGGAGGTGGACTGATGGACAGGATGACCATAGGTCTGGTTTTCCCAGGCACTGTTTATTCACATCTGTCATTGCAGCTTGATTATTAATTGTACCTCCATTCTCTCTCAGAAGTGTCCCAATTTATGGTAGATGTATATGGTCATTTTACTGA	0.0742868653288837	0.0909391110303505	0.267702143259567	0.0353908603164245	0.0532893167857117	0.14527014663487198
-0.3598964557165205	10:103798260:A:G:R:wC	-0.360974102600931	29,33	-0.1493560463029749	10	AFib,eBMD	511.133434632972	511.133434632972	511.133434632972	UKBB	383.53684419145895	367.271503140096	433.933190008739	0.18662583659290696	0.164286355802984	0.253241541463222	TAATAGGATCCTAGCACCTACTTATTTTCTCTGTATAGCTGCTTGTACTGGCCTGGGCAATCTGTATTAATCTTCTGCACTCTGTTTCCAAGGCTTGCCAAAGTTAGGTATTTTAGTGGACTGAATTATTTATTCTTAGCCATGGCTTTGGAATCAGGCACCAGGGTTCAAATCACAGCTCCATCACCTTCCAGCAGAGA	0.1205764828262584	0.06559608644670438	0.4807050070559523	0.0617175694137976	0.03996941401025859	0.4574568564381037
-0.38189086505229897	10:103798260:A:G:A:wC	-0.682059713088802	29,33	0.004796960003873543	10	AFib,eBMD	450.27990698124603	450.27990698124603	450.27990698124603	UKBB	344.186382239773	282.93472305065603	483.581070476781	0.23649183081327305	0.17636651493275002	0.234041416104623	TAATAGGATCCTAGCACCTACTTATTTTCTCTGTATAGCTGCTTGTACTGGCCTGGGCAATCTGTATTAATCTTCTGCACTCTGTTTCCAAGGCTTGCCGAAGTTAGGTATTTTAGTGGACTGAATTATTTATTCTTAGCCATGGCTTTGGAATCAGGCACCAGGGTTCAAATCACAGCTCCATCACCTTCCAGCAGAGA	0.1302554993824428	0.00020322894436481368	0.5799923522972019	0.0687027227401517	7.606565759659351e-05	0.4827294261824036
1.48688649017813	2:86853798:T:C:A:wC	1.27882553012472	31	0.4901655975953139	2	LDLC	1523.01782129501	1523.01782129501	1523.01782129501	UKBB	4269.14359765775	3695.7143836594896	2141.09454051084	0.124326954745931	0.08756097881428	0.145594962999154	TAATAGGCTATTAATCTGGGTTATTGGTTTTATATCTCAGATTCTGTTCATATGTAGGATGGCTTAAATGCTTTATCATTTGATATTGTGGCAAGAGTGCGCAAACTGCAATTAAAGGGCCTGGTCCAGTGGACTAGTGTCACCTTGGTAGACAATCAGAAGACCTCCCTAACCTCTTTTTTTTTTTTTTTTTTTTTTTT	1.0287317147648198e-31	3.680961543300979e-47	0.00336348105092597	5.791923046045639e-33	2.6109449132731692e-48	0.000760903817713516
1.4992616634038898	2:86853798:T:C:R:wC	1.3151186911465802	31	0.284661238232347	2	LDLC	1519.8991021832	1519.8991021832	1519.8991021832	UKBB	4296.65431945818	3781.8310793709297	1849.09473867055	0.134474590624633	0.0859413706116935	0.151042030346775	TAATAGGCTATTAATCTGGGTTATTGGTTTTATATCTCAGATTCTGTTCATATGTAGGATGGCTTAAATGCTTTATCATTTGATATTGTGGCAAGAGTGTGCAAACTGCAATTAAAGGGCCTGGTCCAGTGGACTAGTGTCACCTTGGTAGACAATCAGAAGACCTCCCTAACCTCTTTTTTTTTTTTTTTTTTTTTTTT	1.17549346497516e-27	1.09897482422858e-51	0.1550962284428	7.23886663606909e-29	7.356382748124357e-53	0.0594772181736131
0.789541133338772	1:48413938:T:TGTCC:A:wC	-0.203076408945693	32	-0.7585773553207241	1	LOY	390.177956007456	390.177956007456	390.177956007456	UKBB	673.694861685586	338.94774302863897	230.28717162705001	0.16826133277304905	0.259721595481673	0.23965012059510105	TAATAGGCTCTGGGACAGTGGGGATAGAGAGACTTGGGCATGTAGGCAAAGGTGCTGTTATCCTGAGGGCATATCCTGAGTGATGGCTTGCCAGGGATGTCCGTCCTTTAGGGGGAGCAGACAGACCAGCTAAAGGCCAATAAGCAAAATGGCTTTGCAAAAGGTACAAGGAGTCTAGTCAAACATTAAACTTCCCAATC	1.4045036943046802e-05	0.610580513655864	0.00542638360179398	2.70084012587971e-06	0.4342731335783661	0.00154894624689813
1.46264440641841	1:48413938:T:TGTCC:R:wC	0.0922226309686727	32	-0.34989095728373	1	LOY	594.065052983608	594.065052983608	594.065052983608	UKBB	1639.1934827566001	632.981072679391	466.722378847782	0.13559407498755	0.231928300960692	0.321094436062979	TAATAGGCTCTGGGACAGTGGGGATAGAGAGACTTGGGCATGTAGGCAAAGGTGCTGTTATCCTGAGGGCATATCCTGAGTGATGGCTTGCCAGGGATGTCCTTTAGGGGGAGCAGACAGACCAGCTAAAGGCCAATAAGCAAAATGGCTTTGCAAAAGGTACAAGGAGTCTAGTCAAACATTAAACTTCCCAATC	4.4232630779705997e-26	0.816088062053168	0.42686924285742	3.9680531877454286e-27	0.6908998260447061	0.27585306941583804
0.5440375695345451	7:96581466:C:G:R:wC:Alt_7-96581553-A	0.22697147269775605	29	0.4005659173837899	7	eBMD	427.81472585689795	427.81472585689795	427.81472585689795	UKBB	622.96864077467	500.16803355421797	565.269923120774	0.18187308785995104	0.121631773605317	0.223575675745137	TAATAGCTTCCTCCCCAGAAAAGAACAGCCTTGACCCTAATTTATAATTATTTTGTTTATTTCTCATATTTATATTTTATTTCTCATATATATTTTCCCCTGCTCAGGTTTATTGAGAACTCTATGAATTTAGCCTCATTGCAGCATTGCTCACCACTGTAATAATCCCCTAACAGTATTAGCATTATGATTTTCATGAA	0.007577838402446659	0.103881001135501	0.15435315391644194	0.0027778942816780896	0.0620337935461752	0.0731915162062737
1.00328768894517	1:76221857:T:A:R:wC	1.97349570333503	33	0.517677479589899	1	Asthma	423.602482148836	423.602482148836	423.602482148836	UKBB	849.6105551559572	1665.62441865523	607.8275161489161	0.123241286605246	0.0917575250434347	0.0909408500800789	TAATAGCTATTTATGACAAACCCACAGCCAATATCATACTGAATGGGCAAAATCTGGAAGAATTCCCTTTGAAAACTGGCACAAGACAGGGATACCTTCTCTCACCACTCCTCTTCAACATAGTGTTGGAAGCTCTGGCCAGGGCAGTCAGGCAAGAGAAGGAAATAAAGGGTATTCAGTTAGGAAAAGAGGAAGTCAAA	3.05249499013027e-15	1.6665391342414293e-101	4.16240129518976e-08	3.92542402102244e-16	1.3180952849818699e-102	1.25219293457596e-08
0.8966436290310991	1:76221857:T:A:A:wC	1.73772725002845	33	0.344010306377248	1	Asthma	471.319385495959	471.319385495959	471.319385495959	UKBB	878.92461418817	1572.4774040593302	599.916834854931	0.136237953091041	0.108014057123711	0.0997166179273785	TAATAGCTATTTATGACAAACCCACAGCCAATATCATACTGAATGGGCAAAATCTGGAAGAATTCCCTTTGAAAACTGGCACAAGACAGGGATACCTTCACTCACCACTCCTCTTCAACATAGTGTTGGAAGCTCTGGCCAGGGCAGTCAGGCAAGAGAAGGAAATAAAGGGTATTCAGTTAGGAAAAGAGGAAGTCAAA	2.956723707489421e-10	2.78249564816335e-57	0.00116552015610507	4.6587407173997e-11	3.098149880547239e-58	0.000560837031854875
1.39455732456252	5:123737922:G:A:R:wC	0.502430717616245	29	1.32730495603018	5	eBMD	762.622256962668	762.622256962668	762.622256962668	UKBB	2006.52966789273	1080.4701858394	1913.76922952275	0.0978240399274571	0.0886457552700305	0.107776272451336	TAATAGATTTCAACAGGACCTTTTGTGGGCTCAGAGGAGCTGGCTCTGCACTTATTTGCCCTCTTTGTGTGGTTGTAAAGTGTTCTGACCAGATGACTCGGCATTGCCAGTAAGAACCCAGCCCCATGCCACAGGGACTCTATGGCCAGAAGCACTGCTTCCTCTGCCTTGTTTCTTGAGATCAGTGAAACAGGAATATT	3.87474990422469e-45	5.1940184604034e-08	9.60650585923387e-34	4.12705889075685e-46	1.4460167000769196e-08	7.486856843318598e-35
0.04188207561964885	2:143889749:A:T:R:wC	0.06728149100431581	27,28	0.4141019431914925	2	Lym,Neutro	410.95020782495794	410.95020782495794	410.95020782495794	UKBB	445.10972961711195	450.417040291616	480.759070738716	0.25373140863258303	0.11811962803324197	0.269951441897939	TAATAGATGTATTTTAAAAGTCATTGAACACTCTGAATTTAATTCTTTGGATACTAAAAGCATATTTTTTACACTGTACAATAAATGCTACATAATTAGACTTTAAAATGCCCTTGTAAGTATTCTAAATTTGAGCTTAGAGTGTGCAAAACTTCTTTGTTGGCAAACGATAGAAAATGAGTTCAAACTAGCCTAGGCAA	0.6903446555152355	0.6554759775469461	0.07713564092080745	0.6176680034936445	0.6056483657834439	0.02951318037092145
0.0476741285928664	2:143889749:A:T:A:wC	-0.08354006033663416	27,28	0.13594816984610894	2	Lym,Neutro	301.565810145736	301.565810145736	301.565810145736	UKBB	312.151045291765	292.929701145237	348.737658680779	0.417386683234183	0.174629692112359	0.499490670248504	TAATAGATGTATTTTAAAAGTCATTGAACACTCTGAATTTAATTCTTTGGATACTAAAAGCATATTTTTTACACTGTACAATAAATGCTACATAATTAGTCTTTAAAATGCCCTTGTAAGTATTCTAAATTTGAGCTTAGAGTGTGCAAAACTTCTTTGTTGGCAAACGATAGAAAATGAGTTCAAACTAGCCTAGGCAA	0.8859381995906929	0.652858540720463	0.8909633623019642	0.8320018373291235	0.5750595851195346	0.764510395309138
1.05610205608667	3:55153214:G:A:A:wC	0.22761959753634	31	0.4479785892079	3	FEV1FVC	51.5083204058959	51.5083204058959	51.5083204058959	UKBB	107.10399418700001	60.33397063186261	70.4076933493181	1.07533967918854	0.4694285463926721	1.0701358242851	TAATAGATTCATAACAGAATAATAGGAACAAAAATAATTTACCTAATTCAAGAATAAGTTTGTTTCTGGATATGCCAAAGGGTTAATATTCAATGAACCAAGAGACCAAATAGAAGAAATTAAACCACCTAATAAAAAATACGTAATTAATTAATTCACAGAATATGAAATACAAATAATCAAACTGATACGAAAAAGGG	0.622980899973422	0.7875237149294859	0.825367966388292	0.3260455661400169	0.627756809766205	0.675495010940725
0.0200535196306487	3:55153214:G:A:R:wC	-0.341120633875144	31	0.278750189366242	3	FEV1FVC	68.400632626485	68.400632626485	68.400632626485	UKBB	69.3360062047979	54.04768663827621	83.04371319857741	1.49460729664948	0.489333250789989	0.911450958669288	TAATAGATTCATAACAGAATAATAGGAACAAAAATAATTTACCTAATTCAAGAATAAGTTTGTTTCTGGATATGCCAAAGGGTTAATATTCAATGAACCGAGAGACCAAATAGAAGAAATTAAACCACCTAATAAAAAATACGTAATTAATTAATTCACAGAATATGAAATACAAATAATCAAACTGATACGAAAAAGGG	0.99698031582364	0.676364812660791	0.8775784843363801	0.9892949046349392	0.485731998072913	0.759733130875234
0.8211413483873029	8:25389631:G:A:A:wC	4.08984369082338	33	5.64213616493134	8	Inguinal_Hernia	724.7203576994922	724.7203576994922	724.7203576994922	UKBB	1279.9230810964698	12341.2746114537	36192.807954209	0.124777481579643	0.0799433385451249	0.5729076141451329	TAATAGATTGACAGCCACATTCTGCTATAAAAATGAGAAAACTGGCCAGGCGCGGTGGCTTATGCCGTAATCCCAGCACTTTGGGAGGCCGAGGTGGGCAGATCACCTGAGGTCAGGAGTTCGAGACCAGCCTGGCCTACATGGAGTAGCCCCGTCTGTACTAAAAATACAAAAATTAGCCGGGAGTGGTGGCGGGTGCC	2.9681716046702403e-10	0.0	4.48796380511652e-22	4.67779964599444e-11	0.0	6.97492955693262e-23
0.8757216707770871	8:25389631:G:A:R:wC	4.0726022973665295	33	5.57406679491537	8	Inguinal_Hernia	873.048904805197	873.048904805197	873.048904805197	UKBB	1601.4794030636701	14703.701095995	41591.7206221638	0.111143320904362	0.076632315901095	0.573091134126786	TAATAGATTGACAGCCACATTCTGCTATAAAAATGAGAAAACTGGCCAGGCGCGGTGGCTTATGCCGTAATCCCAGCACTTTGGGAGGCCGAGGTGGGCGGATCACCTGAGGTCAGGAGTTCGAGACCAGCCTGGCCTACATGGAGTAGCCCCGTCTGTACTAAAAATACAAAAATTAGCCGGGAGTGGTGGCGGGTGCC	2.4809404240940398e-14	0.0	1.4713450529458401e-21	3.2945489075438197e-15	0.0	2.32869112103804e-22
3.4251679236291803	5:123737922:G:A:A:wC	1.70776623996974	29	3.8163204197708898	5	eBMD	772.3023552623849	772.3023552623849	772.3023552623849	UKBB	8297.26208261069	2522.54242813586	10878.4970549045	0.0673175913694154	0.0784410059522505	0.0889220560714675	TAATAGATTTCAACAGGACCTTTTGTGGGCTCAGAGGAGCTGGCTCTGCACTTATTTGCCCTCTTTGTGTGGTTGTAAAGTGTTCTGACCAGATGACTCAGCATTGCCAGTAAGAACCCAGCCCCATGCCACAGGGACTCTATGGCCAGAAGCACTGCTTCCTCTGCCTTGTTTCTTGAGATCAGTGAAACAGGAATATT	0.0	5.466434610948248e-104	0.0	0.0	4.337109514542598e-105	0.0
1.0592010991854302	5:94197884:C:T:R:wC	0.7768754107621479	33	0.869161840010107	5	Smoking_Ever_Never	95.5974604111045	95.5974604111045	95.5974604111045	UKBB	197.94421389013002	163.322022242761	173.264066390157	0.26489593716377297	0.19194097114431305	0.15440233045781698	TAATAGCACTATACCTGAGAAAAAATGAAATCATTTTCTTTTCCTCAAATCACTCACAGAAGAAAAGTTTTCAAAATTATAGCATTCTACTACTTTCCACGTTACAGGACAAAGGCGGAAGAGCAGCGATCATAGGAAACATGAGTTTCCTCATTTCATGAGAAAATGACCTCTACAGGGATTAAATTCTTCTTCTTGTA	0.000256168003059501	0.00014910770292395601	5.9403394904503086e-08	6.373024560504959e-05	5.1774113549892e-05	1.81045729924828e-08
0.0697942877689233	12:7958559:G:A:R:wC	0.2486926413952385	32,33	0.3797265844941795	12	Balding_Type4,CAD,DVT	571.612957394239	571.612957394239	571.612957394239	UKBB	594.627946200846	667.8573557988491	796.209359025874	0.159464896479888	0.182584764728782	0.156642380514941	TAATAGCTAAACAATTTTTTATTTTTATTTTTATTTATTTATTATTTTTGAGGCGAAGTCTCAATCTGTCACCAGGCTGGAGTGCAGTGGCACGATCTCGGCTCACTGCAACCTCCACCTCCCGGGCTCAAGCAATTCTGCCTCAGCTTCGTGAGTAGCTGGGACTACAGTTGCGCACCACCAAAGCCAGCTAATTTTTG	0.7890907693095329	0.1914448572105335	0.08838655707785979	0.6555886843483154	0.10298128588699897	0.04392460365199196
0.768667715014542	5:94197884:C:T:A:wC	0.5841231018375749	33	0.604690549442923	5	Smoking_Ever_Never	148.71385871498	148.71385871498	148.71385871498	UKBB	253.318601307487	221.969572471208	224.75849143176399	0.23813815092475304	0.18880143397316895	0.137472367923995	TAATAGCACTATACCTGAGAAAAAATGAAATCATTTTCTTTTCCTCAAATCACTCACAGAAGAAAAGTTTTCAAAATTATAGCATTCTACTACTTTCCATGTTACAGGACAAAGGCGGAAGAGCAGCGATCATAGGAAACATGAGTTTCCTCATTTCATGAGAAAATGACCTCTACAGGGATTAAATTCTTCTTCTTGTA	0.00410968774018072	0.00464595857887154	2.79327644317333e-05	0.0012473628653219	0.00197578109478698	1.08934658157093e-05
0.266072566490644	1:234955426:A:G:R:wC	0.0499269640084154	28	-0.508694614548404	1	Neutro	1867.56263594085	1867.56263594085	1867.56263594085	UKBB	2247.4083277956697	1933.0484215268696	1312.4229512997501	0.116937034681415	0.0877081481343123	0.21496399307481096	TAATAGCAGTACCTACTTCGTAGGATTAAATGTGATCTTTCTTATAAAGTCCTAAGAAACAGCCTAACACAGCAGGTGCTTAGTAACTGTTGGCTGTTCACTAAAGGGCATGACTAGGGTTGTGGTAGGGGAAAAACACGGTGCTGTGGGAATCCAGGTGGGGGATCTAACCTGGACCTGAGGGTCAGGGAAGGCTTTCT	0.059901839368395986	0.657009849315272	0.0748565807152459	0.022885001383275004	0.5691934506882211	0.0179611634373408
0.24635337171378896	1:234955426:A:G:A:wC	0.0369925482523849	28	-0.34524021682704403	1	Neutro	1500.63866897811	1500.63866897811	1500.63866897811	UKBB	1779.63659199859	1539.39202978706	1181.32762188028	0.148581305415396	0.0946539159286224	0.23805240410345105	TAATAGCAGTACCTACTTCGTAGGATTAAATGTGATCTTTCTTATAAAGTCCTAAGAAACAGCCTAACACAGCAGGTGCTTAGTAACTGTTGGCTGTTCGCTAAAGGGCATGACTAGGGTTGTGGTAGGGGAAAAACACGGTGCTGTGGGAATCCAGGTGGGGGATCTAACCTGGACCTGAGGGTCAGGGAAGGCTTTCT	0.198196221307418	0.766833720019353	0.37057664223113	0.097309903620299	0.695931033795445	0.14698329212117
-0.124787126278047	18:43538151:A:T:R:wC	-0.0558345835876262	27	0.17896063922387	18	Baso	303.49494873399397	303.49494873399397	303.49494873399397	UKBB	278.207264415715	292.04330757219896	344.72641435077105	0.139550130259913	0.13825649717124402	0.15279796530100598	TAATAGCATAAAAAGAACAAACTAGGGATAAATTGAGAGAAAGAAGCATAATACTTGTACTCTGAAACTTACAAAACATTACTGAAAGAAATTAAATGCAACTTAATTTATTTAAATGGAAAGACAATCTATGTCTTTCGCAATATTGTTAAGATGACAATATTCCTCAAATGGACCTACAAACTCTACACAATGCCTTG	0.473411603045933	0.7677417067378379	0.313483584696849	0.371209526331882	0.686324636649805	0.24150876359909695
-0.35963563279488503	18:43538151:A:T:A:wC	-0.3741614068640071	27	-0.31078529671390304	18	Baso	244.736945805979	244.736945805979	244.736945805979	UKBB	192.343280973925	188.851050076684	197.691194844916	0.165483759084228	0.166754665430154	0.14976556537553198	TAATAGCATAAAAAGAACAAACTAGGGATAAATTGAGAGAAAGAAGCATAATACTTGTACTCTGAAACTTACAAAACATTACTGAAAGAAATTAAATGCTACTTAATTTATTTAAATGGAAAGACAATCTATGTCTTTCGCAATATTGTTAAGATGACAATATTCCTCAAATGGACCTACAAACTCTACACAATGCCTTG	0.0547101824694844	0.0471136778620226	0.0604755667357103	0.0297623913231813	0.0248463190881271	0.0379730780714806
0.21941170689752332	2:76732224:NA:NA	0.06321435613094015	27,28,29,30,31,32,33	0.1369614991467199	2	ctrl_neg	473.9800126648591	473.9800126648591	473.9800126648591	UKBB	517.887677954723	504.6980162713409	427.973308816882	0.281143746408512	0.18817312467225894	0.23775951220745295	TAATAGCCATTTTATTATTTCTCCAAGATCTTCCAGGGAGGATTAATTTATGTATAACTGCTTAAAGGCTATTTTGTTGCCCATTTTCTTATGTCTGGTGTTGACATCTAGTGAGCTTTAGATGGGCAATACGGTCTTAATTTTTTATTGAGGTAATCAATGATCTTGTGACCTCTAAATGCCAGTATAAACTGGAAAAG	0.3199730020477013	0.6647307719981426	0.3707123605135873	0.2264374475384296	0.5627912013829262	0.24600052911194295
0.301528960618235	12:7958559:G:A:A:wC	0.29875296839176346	32,33	0.40136621429085606	12	Balding_Type4,DVT,CAD	444.496632485429	444.496632485429	444.496632485429	UKBB	615.748546539488	535.525392323946	621.512194442757	0.197057721479501	0.214356810318917	0.189466200050392	TAATAGCTAAACAATTTTTTATTTTTATTTTTATTTATTTATTATTTTTGAGGCGAAGTCTCAATCTGTCACCAGGCTGGAGTGCAGTGGCACGATCTCAGCTCACTGCAACCTCCACCTCCCGGGCTCAAGCAATTCTGCCTCAGCTTCGTGAGTAGCTGGGACTACAGTTGCGCACCACCAAAGCCAGCTAATTTTTG	0.2898607331402791	0.1862464424995315	0.015899281888905163	0.20136762294805569	0.10634745121089824	0.005711668479841575
-0.0788097330098749	9:8780293:T:C:R:wC	0.189930018836047	32	0.0436352063642293	9	CRP	617.898787360538	617.898787360538	617.898787360538	UKBB	584.940856166014	704.172964203028	636.945669332602	0.183120749158672	0.20237389884427695	0.20951852842727806	TAATACCTTGTGTTCAGTAAAAATTCTAGATAATTATTCCACCGCACAGGATTAGGCCATTTATTCAAGAGGTTCTCATTTGATAAATTTAGGAACTCTTACCAATCCATCCCTTTTCCCCGAGAGTAGGTGTAAACATGTAAAAATATTCCTTAAATACCAATTCTGAGCTCAACCTGCGCTAGGCACAGCAGACACAA	0.815432370106882	0.526106478752279	0.900314840404444	0.6669262913515639	0.34798214927530696	0.835022691739001
-0.15297782103216698	9:8780293:T:C:A:wC	0.245681434107132	32	-0.382008601076141	9	CRP	657.541042529324	657.541042529324	657.541042529324	UKBB	591.597925171313	779.5945140130251	504.734931902315	0.23313863550179806	0.199133469988214	0.219877869637743	TAATACCTTGTGTTCAGTAAAAATTCTAGATAATTATTCCACCGCACAGGATTAGGCCATTTATTCAAGAGGTTCTCATTTGATAAATTTAGGAACTCTCACCAATCCATCCCTTTTCCCCGAGAGTAGGTGTAAACATGTAAAAATATTCCTTAAATACCAATTCTGAGCTCAACCTGCGCTAGGCACAGCAGACACAA	0.696564633853896	0.376818179745178	0.16771006843301994	0.5117168392329801	0.217295111162575	0.0823223750477783
0.353278612592846	1:173223863:G:A:R:wC	0.26063718945069	28	0.35194364674023604	1	Eosino	272.849728717998	272.849728717998	272.849728717998	UKBB	348.964744544744	327.289172363517	348.271726785827	0.24919744829712495	0.231061087755186	0.4692746743355539	TAATACCTATTTCTCATAAACAAGGTCCAGGCTCCTGGAAGAGTAGGAATCACCAGATCAAGGGTGATGGGGGTAAACCTAGACTATCTTAGGCTTATTGTTAATAATTGCAAATTAGAAGCATCTTTTGAACAGAGACTGAAAGTGGTGAAGAAAATAAGATTGACAAAATTAAAATATAAAAGAGATCAAAGAGGAAC	0.286481506850579	0.348551356360188	0.732017740136957	0.15628846180698902	0.25931940286748	0.453270566669693
0.000838261793124617	5:74628375:A:T:R:wC	1.23299161130032	31	-0.329335480932845	5	LDLC	553.3043785131009	553.3043785131009	553.3043785131009	UKBB	553.746442343576	1300.2131350963198	440.676758851918	0.3435721059436489	0.117453044088891	0.328148345909847	TAATACAAAAGATAAGACAGTGGAGTGGTTTAGGGCATATGCTTGGGAGCCACATTTCAAAGTTTATATTCTGGCTCTGCTACTTCCAAGCTATGTGGAATTAGGCAAATTACCTAACATCTCTGTTTCTGTAGCTTCATCCTTTGTAAAATGCAGATTCTACTATTGTTCTCCTCAGTGGACTTTTAATAAAAGGAGTT	0.999460509479348	8.66877648676297e-25	0.528523831796891	0.9980532893459708	8.84721912828347e-26	0.315562930379392
-0.184046059752957	6:51352364:A:G:R:wC	-0.248998636239204	28	0.0516925997184614	6	eGFR	399.134060087933	399.134060087933	399.134060087933	UKBB	350.51871575982	335.756426770103	414.09090365338096	0.271546722449855	0.149111760101586	0.3839504324444261	TAATAATATTACAGTATTTAGGTAGAAAGTCTTCTTTGTGGCTCTGACTAAAGCAATTTCATTATTCTTTAGGTTAGTTAATGCCTTCTAGTGAAACCAATGAAGAGAGGTAAGTCAAGCATTAGCAGGAAAATGATTAATTAGTTTTCATTACCTTTTGAAGATGCAAAGGGATGTATCAACATAATTCCACAACTAAT	0.658409511104262	0.148892161662423	0.965505069601822	0.49791791429857	0.0949432537096361	0.892901634681127
0.1930908399179	6:51352364:A:G:A:wC	-0.12722163950962198	28	0.0819044205481283	6	eGFR	711.267372196863	711.267372196863	711.267372196863	UKBB	814.278470495007	651.15917613165	753.972216373055	0.218060080377932	0.132635583719241	0.35107451079491303	TAATAATATTACAGTATTTAGGTAGAAAGTCTTCTTTGTGGCTCTGACTAAAGCAATTTCATTATTCTTTAGGTTAGTTAATGCCTTCTAGTGAAACCAGTGAAGAGAGGTAAGTCAAGCATTAGCAGGAAAATGATTAATTAGTTTTCATTACCTTTTGAAGATGCAAAGGGATGTATCAACATAATTCCACAACTAAT	0.54380782725274	0.432841889830435	0.9350660233575592	0.3758903850193621	0.33746716147858097	0.8155312515575128
0.00642545232285916	1:221126914:G:A:A:wC	-0.40489643129984	28	-0.859132139662378	1	Mono	1310.57515186224	1310.57515186224	1310.57515186224	UKBB	1318.31591759157	989.483031795049	722.2720917795531	0.17162717943429906	0.0964057504954665	0.904346994487174	TAATAATCCATGGCATGCAATAGCAAAAGCATTACTTAAGTGATCACCTGTTGTCTACAACAAATTTTGTATTGAAGACAAGGTTTTGGGTGAAAAAGCAGCCATTGCAGTGAACTTTAATTGTGGGAATAATGACTACTGGGACTGTGGTGTGTGGCAATGGTTTATGACTACTATAGGAGTTTAAAGGATCTGTGATT	0.983503403595353	7.77954974169252e-05	0.6314266143906321	0.9701354305938772	2.67009406857496e-05	0.34211085082981296
0.0755881330989284	1:221126914:G:A:R:wC	-0.382270193654129	28	-0.336256875813528	1	Mono	1369.31453854063	1369.31453854063	1369.31453854063	UKBB	1442.4394590427496	1050.5299640938401	1084.46250377289	0.131044351990093	0.0965574926564644	0.260560407065156	TAATAATCCATGGCATGCAATAGCAAAAGCATTACTTAAGTGATCACCTGTTGTCTACAACAAATTTTGTATTGAAGACAAGGTTTTGGGTGAAAAAGCGGCCATTGCAGTGAACTTTAATTGTGGGAATAATGACTACTGGGACTGTGGTGTGTGGCAATGGTTTATGACTACTATAGGAGTTTAAAGGATCTGTGATT	0.7141320033478481	0.00020900675610372601	0.45006298680039897	0.5640655428530871	7.52672383990687e-05	0.19687222398810506
0.825513544899559	2:33819393:C:T:R:wC	0.477118267644019	30	0.3519067161310471	2	AST	49.2026459607192	49.2026459607192	49.2026459607192	UKBB	87.3162353195549	68.32843392053171	62.76356570552711	0.307717605283216	0.352946664469221	0.238580136981647	TAATAATTAGAACTGAATGCAACTAACACGTACACATTAAATATACCAGCATGCAAGCCATCATCCTCCACAAACTAACACAGGAACAGAAAAAAAACACCACATGTTCTCACCACTAAGTGGGAGTTAAAAAATGAGAACACATGGACACAGGGAGGGGAACAACACACACCAGGGCCTGTTGCGGGTTAGAGGGTGAG	0.0149357016797923	0.272199844671594	0.18487813326117705	0.007303080655164441	0.17643480137960396	0.140211400683568
0.65923692325367	2:33819393:C:T:A:wC	0.74485367561002	30	0.140685357158854	2	AST	49.9588570427098	49.9588570427098	49.9588570427098	UKBB	78.3088864714091	83.9240890529669	55.2296187650744	0.258058685306872	0.30056489882814	0.242665660745052	TAATAATTAGAACTGAATGCAACTAACACGTACACATTAAATATACCAGCATGCAAGCCATCATCCTCCACAAACTAACACAGGAACAGAAAAAAAACATCACATGTTCTCACCACTAAGTGGGAGTTAAAAAATGAGAACACATGGACACAGGGAGGGGAACAACACACACCAGGGCCTGTTGCGGGTTAGAGGGTGAG	0.0210401582646276	0.02836342766159	0.62454297964589	0.0106309644271813	0.0132054808715955	0.562083385802562
0.739408103290202	8:120007395:T:C:A:wC	0.35973890743196296	30	0.294469100239813	8	ALP	695.2575770880991	695.2575770880991	695.2575770880991	UKBB	1161.26281419719	891.4471092320441	853.145412488363	0.10354316476017998	0.129022192058755	0.0800130353140172	TAATAATTAGGTCACTTGAAAACCTTACCAATCAGCAAACTTAGAAGCCTAACATAAATACTACCCAGCCAGTATTCAGTGTGTATTGTCTTTATTTGACAAAGTATATTTCTTTCACTATTGATTTGCAGCAAAGGTGTAGGTCTTTCCCTGGAATTTGAGCAGGGTGCTTTGCCCTATTGCTAAGAAAATGCATATAA	4.15880075738519e-12	0.0123252328019929	0.0004860571223129529	9.26129275760619e-13	0.00530027860866844	0.000232992530521082
0.361190076620854	8:120007395:T:C:R:wC	0.48402917940426	30	0.20335036289969696	8	ALP	724.06370582157	724.06370582157	724.06370582157	UKBB	928.9134661097888	1012.58131263734	833.991500324335	0.103774363449443	0.112385182386784	0.0921078422039227	TAATAATTAGGTCACTTGAAAACCTTACCAATCAGCAAACTTAGAAGCCTAACATAAATACTACCCAGCCAGTATTCAGTGTGTATTGTCTTTATTTGATAAAGTATATTTCTTTCACTATTGATTTGCAGCAAAGGTGTAGGTCTTTCCCTGGAATTTGAGCAGGGTGCTTTGCCCTATTGCTAAGAAAATGCATATAA	0.00123693648336769	5.21870727918024e-05	0.0416747169147411	0.0005004175326165731	1.65575469819221e-05	0.0272622548215434
0.318801826556782	1:220076288:T:A:A:wR:Alt_1-220076273-A	0.30945245277760697	28	-0.17911433494907894	1	eGFR	894.334597855489	894.334597855489	894.334597855489	UKBB	1115.97789208698	1109.0076228870696	789.682829323723	0.17897415112133602	0.0966171295477369	0.24971913847567606	TAATAATTATACATTGTAAATAAGTAATAAAGGTGCCATGTTTTTTCATGCTATCATCACTTGCTTGCTAGAAAAGGTCCATGATCTCCCTAATTTTGAAAATAAGTTGTTGGTACATTTTGAGTTGTTTTCTTAAACAGATAGTCCTCATATTGCAATGTGCTTTTTTTCTGAGCCAAGTGTTGAATGCTTTTCCAAGG	0.16045220189770998	0.00319747453406106	0.7468687881978409	0.0748678599304223	0.00136063690502184	0.4732117425403461
0.338709592248272	1:220076288:T:A:R:wR:Alt_1-220076273-A	0.33750780844424705	28	0.140171291622275	1	eGFR	768.535963599614	768.535963599614	768.535963599614	UKBB	973.300001018347	970.7933363770239	846.7270171524782	0.212976838590474	0.117174129468047	0.34061306062338004	TAATAATTATACATTGTAAATAAGTAATAAAGGTGCCATGTTTTTTCATGCTATCATCACTTGCTTGCTAGAAAAGGTCCATGATCTCCCTAATTTTGAAAATAAGTTGTTGGTACATTTTGAGTTGTTTTCTTAAACAGATAGTCCTCTTATTGCAATGTGCTTTTTTTCTGAGCCAAGTGTTGAATGCTTTTCCAAGG	0.221143894375014	0.00862298015818251	0.876776586305369	0.111753948605894	0.0039717688101708285	0.680686533429925
0.44944356653415896	1:220076288:T:A:A:wR:Alt_1-220076273-R	0.25388257587163104	28	-0.000590966433801864	1	eGFR	980.62042055206	980.62042055206	980.62042055206	UKBB	1338.2637352651	1168.7438233825599	980.50652579431	0.138696696910259	0.0996968543536706	0.235594582880297	TAATAATTATACATTGTAAATAAGTAATAAAGGTGCCATGTTTTTTCATGCTATCATCACTTGCTTGCTAGAAAAGGTCCATGATCTCCCTAATTTTGAAAATAAGTTGTTGGTACATTTTGAGTTGTTTTCTTTAACAGATAGTCCTCATATTGCAATGTGCTTTTTTTCTGAGCCAAGTGTTGAATGCTTTTCCAAGG	0.00427041416983855	0.0217639148197624	0.999514792957755	0.00119329565818808	0.0108795027336422	0.99799858514045
0.18366578427783806	1:220076288:T:A:R:wR:Alt_1-220076273-R	0.228556081954488	28	0.0935080359701597	1	eGFR	747.593021342839	747.593021342839	747.593021342839	UKBB	849.490576929263	876.6083895009932	798.440364588867	0.16331027883040306	0.12595986662672698	0.269387522682244	TAATAATTATACATTGTAAATAAGTAATAAAGGTGCCATGTTTTTTCATGCTATCATCACTTGCTTGCTAGAAAAGGTCCATGATCTCCCTAATTTTGAAAATAAGTTGTTGGTACATTTTGAGTTGTTTTCTTTAACAGATAGTCCTCTTATTGCAATGTGCTTTTTTTCTGAGCCAAGTGTTGAATGCTTTTCCAAGG	0.419150513346306	0.113652632840784	0.8996551274342599	0.260740286527758	0.0695984577435228	0.7285060793545501
0.568768036271922	6:1999329:G:T:R:wC	1.21799451129458	32	0.7273444973169408	6	UA	519.71137369516	519.71137369516	519.71137369516	UKBB	770.9079249793608	1210.19725223773	859.75948705868	0.16961672908523098	0.164063320437764	0.24548290079273705	TAATAATTCTAATTATCCCAAACCATTTTAAATAATGCAGATAATAGGCCAGGTGCGGTGGCTCACGCCTGTAATCCCAGCACTTTGGGAGGCCAAGGCGGCCATATCATGAGGTCAGGAAATCGAGACCAGCCTGGCCAACATGGTGAAACCCCGTCTCTACTAAAAATACAAAAATTAGCAGGGCGTGGTGGTGCATG	0.0031374295582965	7.69292959685947e-13	0.009961419553407527	0.000798672718337383	1.13695763015136e-13	0.0030474261043768693
0.195652085577421	6:1999329:G:T:A:wC	1.31569511088196	32	0.8080370854088921	6	UA	461.89244201022797	461.89244201022797	461.89244201022797	UKBB	529.915429606677	1150.49728847599	808.4573145307719	0.24689585795303	0.15626506188983802	0.215960681165169	TAATAATTCTAATTATCCCAAACCATTTTAAATAATGCAGATAATAGGCCAGGTGCGGTGGCTCACGCCTGTAATCCCAGCACTTTGGGAGGCCAAGGCTGCCATATCATGAGGTCAGGAAATCGAGACCAGCCTGGCCAACATGGTGAAACCCCGTCTCTACTAAAAATACAAAAATTAGCAGGGCGTGGTGGTGCATG	0.622963944376	2.84403995333723e-16	0.000771487669700956	0.428099602915438	3.77652316136647e-17	0.000182857105872419
1.25080548192785	13:42762971:G:A:A:wC	1.02076426561268	28	0.4534895650493421	13	eGFR	491.690868725473	491.690868725473	491.690868725473	UKBB	1168.03609621366	997.2904937901268	672.310575154687	0.189052552204876	0.0981810233319372	0.37230592224148	TAATAATTGTGCCAACTTAAAAAATTATAAATTATTTCATGTAGTAAACATCAATAAAGCCATTGTCCCTCTAAATCAAAAGCCATAATTTAAATTATAATTGTCTATCTCTACTAAATGGAGATTTTAAAATTAGCTGCTTCCAGAACCAAAACATCTACAAAATTAAAGGTGAGAATTTTGGTGTTTTTCTCTCTAGT	2.41239867997826e-10	1.54716748626733e-24	0.488820198488329	3.68602585248603e-11	2.565144684507349e-25	0.22320258807352
1.31492501220649	13:42762971:G:A:R:wC	1.06625347201625	28	0.6430353956909111	13	eGFR	470.132770725128	470.132770725128	470.132770725128	UKBB	1169.95805539879	984.3516187588872	734.164467483158	0.149696693080329	0.108775889966273	0.381122798477187	TAATAATTGTGCCAACTTAAAAAATTATAAATTATTTCATGTAGTAAACATCAATAAAGCCATTGTCCCTCTAAATCAAAAGCCATAATTTAAATTATAGTTGTCTATCTCTACTAAATGGAGATTTTAAAATTAGCTGCTTCCAGAACCAAAACATCTACAAAATTAAAGGTGAGAATTTTGGTGTTTTTCTCTCTAGT	1.32925030877119e-17	6.31857454978407e-22	0.265907359631931	1.5786240214491e-18	1.10055094186692e-22	0.0915623745858472
0.082656501745146	8:41358870:C:T:R:wC	0.0325212419185506	27	-0.253360054917541	8	Lym	364.2312887456929	364.2312887456929	364.2312887456929	UKBB	385.43518120804606	373.1624565960151	305.368237120811	0.131045169040363	0.14096420564802406	0.121814021151791	TAATAATTTTCCTTACATGTGGTTAGTGCTTAATAAACAGTGTTTTCTTGAGGTCGATTTTTTTTTTTTTTAATTGAGACAGAGTCTTGCTCTGTCACCCGGGCTGGAATGCAGTGGTGCGATCCCGGCTCACTGCAACCTCCACCTCCTGGGTTCAAGTGATTCTTGTGCCAGTAGAGATGAAGTTTCACCATATTGAC	0.625544386394125	0.871222281971657	0.0598319637611081	0.528205191546259	0.817543466073385	0.0375354047010265
0.200380100308653	5:53371399:C:T:A:wC	1.1219374153393	31	-0.0129221571200838	5	LDLC	519.460326028419	519.460326028419	519.460326028419	UKBB	597.000703929085	1130.46804919211	514.880459404694	0.272106163346344	0.140831352197092	0.252520473442029	TAATAATATATATTCCTTTTTTTTTTTGAGATAAGGTCTCACTTTGTTCCCCAGGCTGGAGTCAGTGCCACGATCTTGGCTCACTGCAACCTCCACCTCTTCCGCCTCCTGGGTTCAAGTGATTCTCATGCCTCAGCCTTCTGAGTAGCTGGGACCACAGGTGTGCACCACCACACCTGGCTAATTTTTGTATTTTTAGT	0.7447758751597091	1.25391743295138e-14	0.9824809894410832	0.461484796864504	1.63189793638396e-15	0.959187897093728
0.5897571596977149	5:53371399:C:T:R:wC	1.47391685914771	31	1.17213215240773	5	LDLC	531.812045635861	531.812045635861	531.812045635861	UKBB	800.736092678396	1477.43696049164	1200.2914480654	0.23623231879323	0.111080064410634	0.198003704366235	TAATAATATATATTCCTTTTTTTTTTTGAGATAAGGTCTCACTTTGTTCCCCAGGCTGGAGTCAGTGCCACGATCTTGGCTCACTGCAACCTCCACCTCCTCCGCCTCCTGGGTTCAAGTGATTCTCATGCCTCAGCCTTCTGAGTAGCTGGGACCACAGGTGTGCACCACCACACCTGGCTAATTTTTGTATTTTTAGT	0.0521652217566759	4.41903933997471e-39	2.4033722162667297e-08	0.0125420914556389	3.5041311622744906e-40	3.2243410418915004e-09
0.6296262153170991	11:114503751:A:G:A:wC	0.5517798448807235	27,28,30,31	0.8012618987233553	11	AST,SBP,FEV1FVC,Mono,Eosino,Plt	257.82896356542005	257.82896356542005	257.82896356542005	UKBB	460.09418609131103	561.057040956553	504.433076358669	0.18634069044645896	0.14466485617788802	0.4969940331905721	TAATAATATATATTATATGATATTTTATATAATTATATATTATATATTATATATTTTTATATAATATATAATAATATATATTATATAATATATAATGTAGTATTTTATTATATAATTGCATTATTATTTTATATTTTGTTTTTTATAATTTATCTTTTATGTATTTTATATATTTTACATTATATTTTATATAATTTATA	0.007938449771474855	0.00607271293875762	0.14401084846523324	0.0022759413542183683	0.0023995961892779565	0.07294221246282864
0.2847592342537981	2:164587960:T:C:R:wC	0.35990561783139	31	0.125933145285468	2	LDLC	230.19285770891003	230.19285770891003	230.19285770891003	UKBB	280.531963681472	295.335343316436	250.96461047106098	0.367122563483613	0.2231468875251	0.43748712205382506	TAATAATACAGATGGTCTCTATAGATTCTTGGAAATACTACCTATTTTCTTCTCTCTGGTTACACTCTTATATTATCATCTAAAAGTAATTAATGAAATTTCTGCACTCTTGTATATCTATCAGAAGTAACTACCTACAAAAAGGTTTTCAAAGTTCCTGCCTAACATGAATAAAAACAAAAACAAAAAATATTTTCTAT	0.7258027332531459	0.234997077741819	0.8856089226999109	0.437954675541353	0.106774022654292	0.773457227319407
-0.0638114318754703	2:102948632:A:C:R:wC	-0.190337304221871	33	-0.456856077936221	2	Asthma	212.65006096382598	212.65006096382598	212.65006096382598	UKBB	204.053295092663	186.568596087817	155.159604847608	0.235877856128418	0.200834180083594	0.149940660102093	TAATAATAATAATGATAATAAGTAAACATTTCTGAGCACCTACTTGGTGCTCTTCCAGGCACATGAGCTATATCAATAGACAAAACTCACAAAAATAATATTGCCTTCTGGAGGTCATATTCCAATGGATAAAACAGAAAATAATAAACATGATGCATAAGTAGAATGTTAGAAGTGATGAATGCCTTAGAAAAAGATTG	0.864650769459672	0.447517840075598	0.00439179901510999	0.7867545118345609	0.3432650817003711	0.00231204969222398
-0.3121898612175969	2:102948632:A:C:A:wC	-0.0419690034697245	33	-0.251619218317126	2	Asthma	328.184615277206	328.184615277206	328.184615277206	UKBB	264.57122253310297	318.38132239603	274.323958745243	0.201434978357855	0.160620429583024	0.125238918518345	TAATAATAATAATGATAATAAGTAAACATTTCTGAGCACCTACTTGGTGCTCTTCCAGGCACATGAGCTATATCAATAGACAAAACTCACAAAAATAATCTTGCCTTCTGGAGGTCATATTCCAATGGATAAAACAGAAAATAATAAACATGATGCATAAGTAGAATGTTAGAAGTGATGAATGCCTTAGAAAAAGATTG	0.21972871756332504	0.851507231664692	0.0673115532826964	0.121182457082916	0.793866518403372	0.0445250843981438
1.7234088820505	5:88138718:C:A:A:wC	1.434007758432	27	1.82524525602272	5	RBC	339.11753483687403	339.11753483687403	339.11753483687403	UKBB	1118.90582291869	916.241629914796	1199.09298990948	0.123362169804652	0.0947841692472623	0.101364209318376	TAATAATAATCTTCTTTAAAAATATGACATTCTGGGTTAGGATCTCAATAATTTGTGAAGAAAAACAACTTTTTCTTTTCCAGAATCCTTGAAATTAAGAGTGGGTTCTATTCTGGAACAGTGAAATGTCTGGACTGGAGAGGGCACGTGATGATGCTGACCACAACCATCTCCCCAGAGAAACACACTGCCCCTCCTTC	2.36970917522909e-43	8.314338199520829e-51	2.1169104671299798e-71	2.365642283813509e-44	1.0396631290933695e-51	1.7229955544600098e-72
1.8224195662602	5:88138718:C:A:R:wC	1.7100482997532298	27	2.0338627235168003	5	RBC	412.084372932016	412.084372932016	412.084372932016	UKBB	1456.90592075457	1346.80596377736	1688.08911881903	0.105955577107526	0.0966692952961233	0.0864025423726568	TAATAATAATCTTCTTTAAAAATATGACATTCTGGGTTAGGATCTCAATAATTTGTGAAGAAAAACAACTTTTTCTTTTCCAGAATCCTTGAAATTAAGCGTGGGTTCTATTCTGGAACAGTGAAATGTCTGGACTGGAGAGGGCACGTGATGATGCTGACCACAACCATCTCCCCAGAGAAACACACTGCCCCTCCTTC	3.742175770151999e-65	4.753966107963239e-69	3.1144662598415085e-121	2.6623999506595283e-66	5.03661427726815e-70	1.6125093360753592e-122
0.0407450880561435	8:23874555:C:T:R:wC	0.300678305452458	33	-0.914343100933548	8	Inguinal_Hernia	418.890217453816	418.890217453816	418.890217453816	UKBB	430.6674264486	516.914919968688	222.133627973203	0.202203321537855	0.14312905496563402	0.134380008991315	TAATAATACACATGCATAGCCAGTCAAGATATGGTCTGAATCCCTGGGGTCATGTGATGCTCTTTGCCCCACATGGACACATAGCATTGCACTTGTTATCCCTAAACTTCTACCAGCTGTGCTTATTGACCTTGTTGCATATCAACTTGTTATGGACACCCATGCCAGAAACTGTGGAGATGGGTGCAAGATACTGAACA	0.900363686751812	0.0648260191230033	4.13931089090189e-11	0.840303303553678	0.0356629525000755	1.0164042825771804e-11
0.342602305297646	8:23874555:C:T:A:wC	0.361196341079924	33	-0.6301067208540301	8	Inguinal_Hernia	382.677740672994	382.677740672994	382.677740672994	UKBB	486.212908227519	491.835062304761	248.010850532011	0.193130396928333	0.127868727263553	0.12714300035641302	TAATAATACACATGCATAGCCAGTCAAGATATGGTCTGAATCCCTGGGGTCATGTGATGCTCTTTGCCCCACATGGACACATAGCATTGCACTTGTTATTCCTAAACTTCTACCAGCTGTGCTTATTGACCTTGTTGCATATCAACTTGTTATGGACACCCATGCCAGAAACTGTGGAGATGGGTGCAAGATACTGAACA	0.150496151483683	0.0104147987293852	2.0708045677541303e-06	0.0760725880708612	0.00473184964030705	7.199995308852541e-07
0.657979122052464	2:164587960:T:C:A:wC	0.193689625339133	31	-0.29295183110922496	2	LDLC	134.687355255661	134.687355255661	134.687355255661	UKBB	212.58925986231003	154.027006047078	109.832205959519	0.5874653307689289	0.325128688912445	0.8174521947251129	TAATAATACAGATGGTCTCTATAGATTCTTGGAAATACTACCTATTTTCTTCTCTCTGGTTACACTCTTATATTATCATCTAAAAGTAATTAATGAAATCTCTGCACTCTTGTATATCTATCAGAAGTAACTACCTACAAAAAGGTTTTCAAAGTTCCTGCCTAACATGAATAAAAACAAAAACAAAAAATATTTTCTAT	0.547869443313287	0.72992075840379	0.854590106544823	0.26270074050076503	0.551354151303324	0.7200650771804759
2.0152428768977	8:108217544:T:C:A:wC	1.6759877549456998	28	1.63316511307571	8	Mono	782.063571252895	782.063571252895	782.063571252895	UKBB	3161.0238840749207	2499.55979091386	2428.0750718264803	0.11062999459546302	0.107230068617122	0.225630242048969	TAATAATACTCATGAAATTTATCTGAACTTCAAATGTTAGTGTCCATAAGTAAAGTTTTATTGGAAGATAGCCATGCCCATTCATTTACATATGGTCTGCGGCTGCTTTTGTTCTCTAATAGCAGAATTGAATCACTGGGGCAGAGACCATCTGGTCTACAAAGCTGAAAATAATTTACTCTTTGGTCCTTTATAGAAAA	7.904533020318597e-73	4.019689667535329e-54	5.93527445623018e-12	3.8487450990356684e-74	4.56017265817806e-55	4.5455541684393203e-13
0.5234578172006861	11:114503751:A:G:R:wC	0.3862630812132323	27,28,30,31	0.6169368029831584	11	Eosino,Mono,FEV1FVC,Plt,SBP,AST	172.996333426237	172.996333426237	172.996333426237	UKBB	248.12781951647003	251.288977611446	304.23422456703497	0.321420706333518	0.193314598960728	0.5912826458692181	TAATAATATATATTATATGATATTTTATATAATTATATATTATATATTATATATTTTTATATAATATATAATAATATATATTATATAATATATAATGTAATATTTTATTATATAATTGCATTATTATTTTATATTTTGTTTTTTATAATTTATCTTTTATGTATTTTATATATTTTACATTATATTTTATATAATTTATA	0.04517837104086479	0.03864943147670904	0.21385809464155764	0.01663903036812695	0.01538557107865608	0.15844832629471614
1.84256774283039	8:108217544:T:C:R:wC	1.65972184682881	28	1.60676299686008	8	Mono	658.612114362749	658.612114362749	658.612114362749	UKBB	2362.5843590997697	2081.21281741631	2007.40173499805	0.108027267371782	0.127015347986809	0.174314147965261	TAATAATACTCATGAAATTTATCTGAACTTCAAATGTTAGTGTCCATAAGTAAAGTTTTATTGGAAGATAGCCATGCCCATTCATTTACATATGGTCTGTGGCTGCTTTTGTTCTCTAATAGCAGAATTGAATCACTGGGGCAGAGACCATCTGGTCTACAAAGCTGAAAATAATTTACTCTTTGGTCCTTTATAGAAAA	5.77650825765467e-64	3.75669208730539e-38	5.29531506573214e-19	3.1270806153871185e-65	5.076628546430629e-39	3.03744454017705e-20
0.14463582362361302	4:94135869:G:T:R:wC	0.3644888660866529	27	-0.106769515571654	4	Plt	479.42130753743	479.42130753743	479.42130753743	UKBB	529.8572333976821	617.938959690933	444.7509838933609	0.12299686155347198	0.106904118753562	0.121934009722374	TAATAATAGGCAAAATACACTCAATTCAAACTGACATTTCTTCAGATATATTTTAGTTGTTTAGGTGCCTGAGAACTTCATCTTTGGAAACCTATAAAAGGTAACCACCCCTTTTCCCTTTTTGTGGGTTTGAAAAATGTCCTCTTAAAGGATTTGGCTCATGATAGATGACTACATCATTCCTTCCAGAATCATCAGGA	0.33127305427368897	0.00162367140040437	0.462993166535331	0.239622445939538	0.000650837000824779	0.381229254625564
0.14739132263840998	4:94135869:G:T:A:wC	0.4749764038855711	27	0.0219710024892755	4	Plt	372.186332114129	372.186332114129	372.186332114129	UKBB	411.433588480292	517.742890598723	377.513115031483	0.124739670764734	0.12210510237892	0.124109503095469	TAATAATAGGCAAAATACACTCAATTCAAACTGACATTTCTTCAGATATATTTTAGTTGTTTAGGTGCCTGAGAACTTCATCTTTGGAAACCTATAAAATGTAACCACCCCTTTTCCCTTTTTGTGGGTTTGAAAAATGTCCTCTTAAAGGATTTGGCTCATGATAGATGACTACATCATTCCTTCCAGAATCATCAGGA	0.32875988548232105	0.00027499537998797	0.892878724618157	0.23736786620498104	0.000100286330653716	0.859485476026212
0.353419987170356	5:107021498:C:A:A:wC	0.26863041318173003	30	0.4101886733258061	5	GGT	586.090692569028	586.090692569028	586.090692569028	UKBB	750.073124810633	706.908368816965	778.155670653911	0.104128161506774	0.145470940593577	0.0844654389107322	TAATAATAGTAACTTCATGATTCTACTACTAATATCTTTGTGAAACTATTTAATCACTTATTGTTTCCATTTTGCACTGTAAAATATTGGTTACATATTATCTTCCTCTCCCTCTAATGAAATATAATTTTCTAAATACCCTTTCAATGAATGTTTTAGAAACAAATTAAAAAACTTGTGGAAACAAAGAATTTTGCTAC	0.0016686016555094302	0.116430399626662	3.20905276466402e-06	0.000688579395972371	0.0648013712362891	1.19605448332097e-06
0.226780553572576	5:107021498:C:A:R:wC	0.24653644992774806	30	0.3399785699655061	5	GGT	734.4730782547681	734.4730782547681	734.4730782547681	UKBB	859.0810675495869	871.120945249218	929.596783538245	0.102548268089394	0.115402549959438	0.076353697614071	TAATAATAGTAACTTCATGATTCTACTACTAATATCTTTGTGAAACTATTTAATCACTTATTGTTTCCATTTTGCACTGTAAAATATTGGTTACATATTCTCTTCCTCTCCCTCTAATGAAATATAATTTTCTAAATACCCTTTCAATGAATGTTTTAGAAACAAATTAAAAAACTTGTGGAAACAAAGAATTTTGCTAC	0.0489007635992252	0.0638020323310647	2.09297512696627e-05	0.0270045651234198	0.0326535696037797	8.48051585406226e-06
0.46954074805387	5:30810514:A:G:R:wC	-0.122789760024728	29	-0.0687820593532691	5	BMI	474.344027227049	474.344027227049	474.344027227049	UKBB	658.907006414482	435.514767348461	451.99800518974195	0.19568767912301	0.12680556232702306	0.25878351016739	TAATAATAGTTCATTTACCCTTTAGAAAGAAGATTACATCTTTATTTGGTGAAGAGCCTTGATAACGCACAGGTGTGGAATATAGGATCCAAGAGTACAAGTGTCAGTAGGAGAAGCTACTACTAAGGTGGAGCTTAAACAAGCTTGCTGGAATGGATAGGAAAGGTTACTGGGGATTTTCTGGAAATGGAGAGATCAAA	0.0379276810981428	0.43280333608474897	0.8756663368791221	0.0164201927562942	0.3328790754069311	0.7904009743486791
0.590977621382928	5:30810514:A:G:A:wC	-0.28292475516235305	29	-0.475395904381859	5	BMI	556.246530925449	556.246530925449	556.246530925449	UKBB	838.864269410746	457.216388108716	400.134384047243	0.142825197472274	0.121495469652155	0.190072946114442	TAATAATAGTTCATTTACCCTTTAGAAAGAAGATTACATCTTTATTTGGTGAAGAGCCTTGATAACGCACAGGTGTGGAATATAGGATCCAAGAGTACAGGTGTCAGTAGGAGAAGCTACTACTAAGGTGGAGCTTAAACAAGCTTGCTGGAATGGATAGGAAAGGTTACTGGGGATTTTCTGGAAATGGAGAGATCAAA	0.000123509700528298	0.0376434100059703	0.0338977073871508	3.506997474077689e-05	0.0198757255581836	0.0123800012751699
0.0399025694525912	8:41358870:C:T:A:wC	0.0586022068076093	27	-0.399892185380808	8	Lym	273.595400146036	273.595400146036	273.595400146036	UKBB	281.382670744258	284.891676295286	207.28488573898701	0.148272080635875	0.133677729538738	0.17261909214515198	TAATAATTTTCCTTACATGTGGTTAGTGCTTAATAAACAGTGTTTTCTTGAGGTCGATTTTTTTTTTTTTTAATTGAGACAGAGTCTTGCTCTGTCACCTGGGCTGGAATGCAGTGGTGCGATCCCGGCTCACTGCAACCTCCACCTCCTGGGTTCAAGTGATTCTTGTGCCAGTAGAGATGAAGTTTCACCATATTGAC	0.8451846844112891	0.7470307263689742	0.0345379596754965	0.787839483057798	0.661107785606853	0.0205246480727794
0.0135136724787148	5:74628375:A:T:A:wC	1.09620154049302	31	-0.31406921538514004	5	LDLC	607.324552289349	607.324552289349	607.324552289349	UKBB	613.321149592588	1297.9996178231802	489.49407127954595	0.25003373687343305	0.114740253876695	0.277272891449903	TAATACAAAAGATAAGACAGTGGAGTGGTTTAGGGCATATGCTTGGGAGCCACATTTCAAAGTTTATATTCTGGCTCTGCTACTTCCAAGCTATGTGGATTTAGGCAAATTACCTAACATCTCTGTTTCTGTAGCTTCATCCTTTGTAAAATGCAGATTCTACTATTGTTCTCCTCAGTGGACTTTTAATAAAAGGAGTT	0.986803076654409	1.121537205898e-20	0.463191467751213	0.956897402569068	1.2506538399305e-21	0.257336907527693
0.184643492834612	1:173223863:G:A:A:wC	0.199656413320163	28	-0.0341906049427099	1	Eosino	532.345064180751	532.345064180751	532.345064180751	UKBB	603.773328638463	611.799247985168	519.801910321464	0.234133978504606	0.134808640828923	1.4825325985499098	TAATACCTATTTCTCATAAACAAGGTCCAGGCTCCTGGAAGAGTAGGAATCACCAGATCAAGGGTGATGGGGGTAAACCTAGACTATCTTAGGCTTATTATTAATAATTGCAAATTAGAAGCATCTTTTGAACAGAGACTGAAAGTGGTGAAGAAAATAAGATTGACAAAATTAAAATATAAAAGAGATCAAAGAGGAAC	0.596487316647688	0.206008892934121	0.994625072790828	0.430332253438835	0.138597053471331	0.981600581477353
0.72195356472298	19:19676666:G:A:A:wC	0.325274540301069	32	0.104804843094186	19	Age_at_Menopause	1156.08752356656	1156.08752356656	1156.08752356656	UKBB	1906.62790609567	1448.0336830384601	1243.46565904265	0.14335881732723998	0.14717995763301	0.12464405359096	TAATACAAATATTAGCTGGACACAGTGGCACATGCCTGTAATCCCAGCTACTCGGGAGGCTGAGGCAGGAGAATCACTTGAACCTGGGAGGCAGAGGTTACAGTGAGCCAAGATCGCACTGCAATTTAGCCTGGGCAACAGAGTGAGACCCTGTCTCAGAAAAAAAAATATATTTTTTCTTTTTTTTTAGAGATAGGGTC	2.62622360292228e-06	0.0716975705203773	0.557075568877598	4.7538547765911295e-07	0.0271019399560764	0.40044145408224
-0.470829010858989	4:145886139:G:C:R:wC	-0.20821211229771952	28,29	0.2831303428708529	4	BMI,Mono	216.00965642877603	216.00965642877603	216.00965642877603	UKBB	145.53601341514	182.993938627408	215.15631165738202	0.32958229937499	0.162413771519639	0.436439644270217	TAATACCACATATATACAACCATCTGATCTTCAACAAACCTGACAAAAACAAGCAATGGGGAAAGGATCCCCTATTTAATAAACAATGATGGAAAAACCGGATAGCCATATGCAGAAAGCTGAAACTGGATCCCTTTCTTACACCTTATACAAAAATTAACTCAAGATGGATTAAAGACTTATGTAAAACCTAAAACCAT	0.26755356513366396	0.28403945033166844	0.714692983289795	0.15998347520564793	0.204030499614061	0.58611183131049
0.122027385997995	2:180400021:C:T:R:wC	-0.00177928501185655	32	0.0132365881475514	2	LOY	505.985089173547	505.985089173547	505.985089173547	UKBB	550.816794348858	505.322211572144	510.56563422026	0.430051538766041	0.2244576830304	0.190774388558865	TAATACCACTCAGATCTTTAGTTGGCTCAAGAAACTGTATTCACAATAAGAGAAAACAAGTACAGGCTGACAAGATGAATCTATCTCCTGAATCAAATACACTGCAAAGGAGAATTTTCAACTTGACTTTAGAAGCCATGGGAATTATTGGGTACTTAAAAAAATATTTCGCACATGAATAACCTGAGAGAAGTACACAT	0.8845596996016659	0.9973550614013572	0.967063295247406	0.7766015076678191	0.993675203481256	0.944684390066262
-0.207121454726422	2:180400021:C:T:A:wC	-0.0746643866884094	32	0.44193812202342	2	LOY	574.479137034416	574.479137034416	574.479137034416	UKBB	497.665300960879	545.422888523917	781.2549286071678	0.24508581272009305	0.24142918722841106	0.184273368075062	TAATACCACTCAGATCTTTAGTTGGCTCAAGAAACTGTATTCACAATAAGAGAAAACAAGTACAGGCTGACAAGATGAATCTATCTCCTGAATCAAATATACTGCAAAGGAGAATTTTCAACTTGACTTTAGAAGCCATGGGAATTATTGGGTACTTAAAAAAATATTTCGCACATGAATAACCTGAGAGAAGTACACAT	0.59441324263746	0.859794770900625	0.0436066908181665	0.3980562967279169	0.757123767686835	0.016472515008074
-0.415880523185206	6:41798972:A:G:R:wC	0.00330524100285267	32	-0.6410125039642521	6	Age_at_Menarche	553.495169473775	553.495169473775	553.495169473775	UKBB	414.943894408571	554.943447043643	355.655669638554	0.28072742776726	0.20643109233899	0.295731071375479	TAATACCAGCACTTTGGGAGGCTGAGGCGGGCAGATCACGAAGTCAGGAGTTTAAGACCAGCCTAACCAACATGGTGAAACCCCGTCTCTACTAAAAATACAAAAATTAGCCGGGCGTGGTGGCATGCACCTGTAACCCCAGCTACTCAGGAGGCTGAGGCAGGAGAATCGCTTGAACCCAGGGGGTGGAGGTTGCAGTG	0.279018170856649	0.9943050653308332	0.0731197619696626	0.13848966343304506	0.9872253348075408	0.0301927818005788
-0.677031702564241	6:41798972:A:G:A:wC	-0.28800105452968605	32	-0.7923678626903009	6	Age_at_Menarche	905.002588066306	905.002588066306	905.002588066306	UKBB	565.357999117456	741.625893718269	522.979002617238	0.262364973344788	0.191809493357474	0.22758649617292	TAATACCAGCACTTTGGGAGGCTGAGGCGGGCAGATCACGAAGTCAGGAGTTTAAGACCAGCCTAACCAACATGGTGAAACCCCGTCTCTACTAAAAATGCAAAAATTAGCCGGGCGTGGTGGCATGCACCTGTAACCCCAGCTACTCAGGAGGCTGAGGCAGGAGAATCGCTTGAACCCAGGGGGTGGAGGTTGCAGTG	0.0308631226406423	0.26169655548796805	0.00193572674093864	0.00986585664264559	0.13322749905360698	0.000498405410519994
-0.26558075154865896	16:69697615:A:C:R:wC	-0.0032237947290816	32	-0.40318002036460704	16	UA	1014.1083625315199	1014.1083625315199	1014.1083625315199	UKBB	842.670239165747	1012.29868216871	766.4403834225708	0.21362080428369	0.18351085519796806	0.187153155853726	TAATACCAGCACTTTGGGAGGGCGAGGTAGGAAGATTGCTTGAAGCCAGGAGTTGGAAACCAGCCTGGACAACATAGCAAGAGTCCATCTCCACACACAAAAAAAATGTTTTAAGTTAGCTGGGCGTGGTGGCATGTCCCTGTAGACCCAGCTACTTGAGAGACTATGATGGGAGGATTATTTGAGCCCAAGAGTTCAAG	0.386345507968375	0.993916136172753	0.0751780042889776	0.213781436809065	0.985984023982838	0.0312183376990645
-0.21410016386229105	16:69697615:A:C:A:wC	0.200459625062592	32	-0.322974646911075	16	UA	851.697083077035	851.697083077035	851.697083077035	UKBB	734.5620949596	978.7729597153101	681.614125841018	0.23443450405012894	0.17537276620313	0.172828105532273	TAATACCAGCACTTTGGGAGGGCGAGGTAGGAAGATTGCTTGAAGCCAGGAGTTGGAAACCAGCCTGGACAACATAGCAAGAGTCCATCTCCACACACACAAAAAATGTTTTAAGTTAGCTGGGCGTGGTGGCATGTCCCTGTAGACCCAGCTACTTGAGAGACTATGATGGGAGGATTATTTGAGCCCAAGAGTTCAAG	0.5567814913071021	0.420667834845244	0.132346220539601	0.361104673482234	0.253018341884114	0.0616558929666974
-0.0680346843080654	16:72075593:A:T:R:wC	-0.03246679847838765	27,30,31	-0.13333857181254635	16	Plt,TBil,TG	401.133056504788	401.133056504788	401.133056504788	UKBB	388.818214421267	403.88202899943605	378.52139703485	0.34935227088555104	0.14863321898124598	0.20897830852074695	TAATACCAGCTCTGTCTGCCTACTTCCCTACCTCTTTTACTTGAGAAAACAGAACCTTGTGTATGTGTGTGTGTGTGTGTAATTAAAAATTAAAAAAAAATTTTTTAGACGAGGTCTCACTTGCTCTGTCACCCAGGCTGGAGTACACTGGCATGATCATGGCTCACTGCAGCCTCAATCTCCTGGGCTCAAGTGATCCT	0.8430495668881179	0.45609737342537204	0.4899786909449355	0.7437457657342791	0.3829529358233133	0.4297596997603103
-0.17282223148785655	16:72075593:A:T:A:wC	-0.1871806477092286	27,30,31	-0.12447897933132948	16	Plt,TBil,TG	610.415597101148	610.415597101148	610.415597101148	UKBB	498.7275560313269	506.590547103873	545.56437934412	0.3028601691340431	0.16982025668705095	0.285418218368514	TAATACCAGCTCTGTCTGCCTACTTCCCTACCTCTTTTACTTGAGAAAACAGAACCTTGTGTATGTGTGTGTGTGTGTGTAATTAAAAATTAAAAAAAATTTTTTTAGACGAGGTCTCACTTGCTCTGTCACCCAGGCTGGAGTACACTGGCATGATCATGGCTCACTGCAGCCTCAATCTCCTGGGCTCAAGTGATCCT	0.4933497550247853	0.3980226808349325	0.42239535021940017	0.3398568374396103	0.30422359600164417	0.3679786505845044
0.27455080499865964	6:116396981:T:C:A:wC	-0.22616350897996704	30,31,32	-0.5109147191897657	6	AST,ALP,ApoA,LDLC,CRP	631.172087237009	631.172087237009	631.172087237009	UKBB	800.645288103322	555.83278733058	436.538590339478	0.27851888079507897	0.20703459235149896	0.313173956704003	TAATACCAGGATGATATTACGGTCCTTTGCTAGCTGTGTGACCTTGGCAAGTGGCATAAATTCTGAGCCCTACACTTTACAGGTGCTCAAAGAAGGCTGCTAAGGCTGGACTGAACAAAGTGAGGAGAGTGACAAGAGGTGACAATGAAAGATAGAGGGATGAGATCTGCAGGGCCTGTAGACTGTAGAACACAAAAATT	0.3782882115318424	0.40068070251348975	0.07598469145056906	0.2232081876076108	0.2784694515095407	0.03122203897911133
0.07630475170228766	6:116396981:T:C:R:wC	-0.178073003523755	30,31,32	-0.4454229187115866	6	ALP,AST,CRP,LDLC,ApoA	653.7572443223888	653.7572443223888	653.7572443223888	UKBB	660.6933605192299	571.812174519592	511.679020508583	0.287441759310398	0.193072787488661	0.27327354315502	TAATACCAGGATGATATTACGGTCCTTTGCTAGCTGTGTGACCTTGGCAAGTGGCATAAATTCTGAGCCCTACACTTTACAGGTGCTCAAAGAAGGCTGTTAAGGCTGGACTGAACAAAGTGAGGAGAGTGACAAGAGGTGACAATGAAAGATAGAGGGATGAGATCTGCAGGGCCTGTAGACTGTAGAACACAAAAATT	0.3583577791770025	0.4157178791305043	0.13978497584609034	0.20528319751390775	0.26493680167718764	0.07516416300735478
-0.13797050400049302	16:49211089:C:T:R:wC	0.207406899768202	33	-0.43102869124856	16	DVT	533.990340808679	533.990340808679	533.990340808679	UKBB	484.791064361876	616.184715002339	395.982860101477	0.206489467994132	0.111124221726332	0.108315220042018	TAATACCATGATAATAATGCAAATACTAATGCCTTAGCTTCCCTTCTGAAATAATGAAAATACTAAAATTGTTCATTAAAAGTGACTATTGAGTTAAGACATATGCTTAGAACAGTGCCTAGCACACAGTAAGTGTCTAATAAATGCTACCTATCTATTATTACCATTCATGTTACTATTAGCAGTACTGCTACTACTAC	0.641792579560714	0.105371613411587	0.000161350232334901	0.504023734733248	0.0619795703209634	6.90918153220096e-05
-0.532019992435057	16:49211089:C:T:A:wC	-0.0359492999370701	33	-0.544552723200091	16	DVT	469.03059572221605	469.03059572221605	469.03059572221605	UKBB	323.484186121077	457.2266183853569	320.40666767244096	0.25221714710131304	0.125193090240248	0.143026635154806	TAATACCATGATAATAATGCAAATACTAATGCCTTAGCTTCCCTTCTGAAATAATGAAAATACTAAAATTGTTCATTAAAAGTGACTATTGAGTTAAGATATATGCTTAGAACAGTGCCTAGCACACAGTAAGTGTCTAATAAATGCTACCTATCTATTATTACCATTCATGTTACTATTAGCAGTACTGCTACTACTAC	0.0785978862603753	0.8359740985731791	0.00031618551147999	0.0349124144990397	0.7739968324709959	0.000140462836836368
2.48833596034436	3:49902160:T:C:A:wC	4.09585646924603	27	2.46641787232745	3	Lym	670.9312074355211	670.9312074355211	670.9312074355211	UKBB	3767.25992336079	11469.6462805475	3708.35842733484	0.11096662079158	0.07792657839567099	0.0727596768713776	TAATACCCGGTCAGTGTGACACTGGGGCTACAGCAAGCTCTGCACTGAGGCTGCGCTGAAATTGCTCTGCCTCTGCTGACTGTGCATGTTTTCCCTCCACGCCAATTAGCACTTGCTGTGTGCAGGGCCTGAGCTAGGGCCTGGGGGTACCTAGATGCTCCCCGACCTGAAGGCACTCACAGCCTCAAGGTAGTGGAGAA	5.946160528720097e-110	0.0	2.915869567330806e-250	2.286479631016228e-111	0.0	7.095079472596404e-252
2.24009387523885	3:49902160:T:C:R:wC	3.2581639895904497	27	2.35504381844411	3	Lym	670.068554534593	670.068554534593	670.068554534593	UKBB	3168.98149778403	6411.92144772751	3429.6586793400797	0.112856637478328	0.0727996883507048	0.0729851972971342	TAATACCCGGTCAGTGTGACACTGGGGCTACAGCAAGCTCTGCACTGAGGCTGCGCTGAAATTGCTCTGCCTCTGCTGACTGTGCATGTTTTCCCTCCATGCCAATTAGCACTTGCTGTGTGCAGGGCCTGAGCTAGGGCCTGGGGGTACCTAGATGCTCCCCGACCTGAAGGCACTCACAGCCTCAAGGTAGTGGAGAA	2.1100507730142592e-86	0.0	7.3781961883559515e-227	1.1236680978448394e-87	0.0	2.0046788848415782e-228
0.56126806519983	20:47357517:A:G:R:wC	0.0621974236062563	28	0.655502522699429	20	Neutro	327.437322682235	327.437322682235	327.437322682235	UKBB	483.2608905688	341.408317172548	515.938357356619	0.232798166702367	0.15571355386441502	0.390527754514997	TAATACCGTTTGGTTTCTACTGCATTTATTTTGACAATTACCTTCTATTTATAGCACTCATTTTCTATTTTCAATGATGATGCAAATTTCTCTTTTTAAATAAGTTCACTGAAGTTTTGTTAAGTGAATCAATTTTTTTTTTTTTTGAGACGGAGTCTCACACTGTTGCAGGGGCTGGTGTGCAGTGGCACAATCTCGAC	0.043654069464581	0.7616092408696541	0.269109615566493	0.0159104064397977	0.689572802633626	0.0932486879930326
0.135987471595405	20:47357517:A:G:A:wC	0.196288999195242	28	0.0245578348189583	20	Neutro	379.56401655458603	379.56401655458603	379.56401655458603	UKBB	416.966085724512	434.77338027829904	386.04800559606	0.25908515291343803	0.15664454662304098	0.42008838697593	TAATACCGTTTGGTTTCTACTGCATTTATTTTGACAATTACCTTCTATTTATAGCACTCATTTTCTATTTTCAATGATGATGCAAATTTCTCTTTTTAAGTAAGTTCACTGAAGTTTTGTTAAGTGAATCAATTTTTTTTTTTTTTGAGACGGAGTCTCACACTGTTGCAGGGGCTGGTGTGCAGTGGCACAATCTCGAC	0.7425456031024921	0.29300596012534	0.9858653990278928	0.599669681845209	0.210174617577718	0.953383232605345
-0.18331105716755006	4:145886139:G:C:A:wC	-0.12313258967772135	28,29	-0.4623249270632875	4	BMI,Mono	131.339241249281	131.339241249281	131.339241249281	UKBB	146.529088391788	117.63159169223101	96.1346763506814	0.44731026217747294	0.24619250654561106	0.587877916922333	TAATACCACATATATACAACCATCTGATCTTCAACAAACCTGACAAAAACAAGCAATGGGGAAAGGATCCCCTATTTAATAAACAATGATGGAAAAACCCGATAGCCATATGCAGAAAGCTGAAACTGGATCCCTTTCTTACACCTTATACAAAAATTAACTCAAGATGGATTAAAGACTTATGTAAAACCTAAAACCAT	0.5568063759901355	0.6326582836248491	0.6484019110000859	0.42399122923814403	0.5397021179728045	0.42383946390958005
1.33669267139238	7:155605861:C:T:A:wC	1.20702902538342	28	-0.00425264917844744	7	eGFR	165.8371090055	165.8371090055	165.8371090055	UKBB	419.253493893007	383.89296140509805	165.243444435089	0.290975253032322	0.15853134052249898	1.06139023278407	TAATACATTTTTTTTTTTGTAGAGCTCTGCAAATGGGATGGAGGCGTGCTCAAGGGCAGTTACAGAGTGAACTGCGGGCGTCAGGGTGGATGGGCAAAGTAGGTCTGGGGGCTGCACCCCAGCACAGGGGAGAGAGTGGGGGCCAGTGTGTGCGCTGGGTGTGTGGAGGCCATTGCAGGGTGTTGGGGGGGGGGCAGGCG	2.1090540982971696e-05	1.25082062095929e-13	0.9994042422760708	4.35170861664403e-06	2.66112190202873e-14	0.996803141824145
1.00063371682918	7:155605861:C:T:R:wC	1.30377779109535	28	0.505366761453299	7	eGFR	143.02330263314101	143.02330263314101	143.02330263314101	UKBB	286.381918058949	352.5263618465561	202.84351483796902	0.290064215825954	0.144417819677534	0.9601283403004092	TAATACATTTTTTTTTTTGTAGAGCTCTGCAAATGGGATGGAGGCGTGCTCAAGGGCAGTTACAGAGTGAACTGCGGGCGTCAGGGTGGATGGGCAAAGCAGGTCTGGGGGCTGCACCCCAGCACAGGGGAGAGAGTGGGGGCCAGTGTGTGCGCTGGGTGTGTGGAGGCCATTGCAGGGTGTTGGGGGGGGGGCAGGCG	0.00212594339946448	9.417605600976799e-19	0.830993212292984	0.000561215638991183	1.75128800863543e-19	0.598642726736203
0.476374606601817	16:67018051:G:GA:A:wC	0.6129299931478549	29	-0.24236292677995894	16	eBMD	205.95194049091597	205.95194049091597	205.95194049091597	UKBB	287.282362612899	315.011578907443	174.278522400184	0.24599041320581694	0.14132078563967598	0.40007363651241296	TAATACACTTTATGCACACTCTTTTATAAATTGCCTTGGTCAATTTTTGCTTTAAATCTTTTATAAATTGCTGCTTTAAGTTAATGTTTTTAAAAAAGGAAAAAAATTATTCTATGTTTTATAATTACAACTTTCCTCCTTAAGCAATAAAAGAGCCACAGATATGGGGAATTACACAGACATCACAATCTCCACCACGC	0.104715749547074	4.245126019872461e-05	0.6960014619981679	0.0527994439608091	1.44339578653073e-05	0.544650362222275
0.971004941885306	19:19676666:G:A:R:wC	0.4395745583164761	32	0.510695503996086	19	Age_at_Menopause	773.674773751079	773.674773751079	773.674773751079	UKBB	1516.7729045958	1049.2504977185902	1103.26792159768	0.131416512032306	0.142946012334601	0.177992499084088	TAATACAAATATTAGCTGGACACAGTGGCACATGCCTGTAATCCCAGCTACTCGGGAGGCTGAGGCAGGAGAATCACTTGAACCTGGGAGGCAGAGGTTGCAGTGAGCCAAGATCGCACTGCAATTTAGCCTGGGCAACAGAGTGAGACCCTGTCTCAGAAAAAAAAATATATTTTTTCTTTTTTTTTAGAGATAGGGTC	1.12984822790373e-12	0.00729150010535958	0.0130021497430086	1.4820545952467202e-13	0.00210425688109346	0.00411515698907256
0.115958609358691	2:43213959:A:G:R:wC	0.0894839301941116	30	0.319613412343765	2	DBP,SBP	38.159539347947	38.159539347947	38.159539347947	UKBB	41.1271220741154	40.5975477313007	47.592076111195	0.3640461686489371	0.489657440450351	0.25668300995863896	TAATACAATATCCTTAGTCTCATATTTCTGCCTTACAAAAGCAATCAGTTATTTTTTAACAGCTTTATTGAGGTATACTTGACTTATGATAAACTGCACATATTTCAAGTGTACCTAATGTGATAAGTTTTGACATGTTTATACACCCTTGAAACCATCACCACAATCAAGTAAATGAATTTTTCATCACCCGAAAAGTT	0.811879611126768	0.902214129086918	0.268437441691932	0.750085060211192	0.854995731692493	0.213070085364326
-0.168048922364465	2:43213959:A:G:A:wC	0.218512929492218	30	0.15798340334394	2	DBP,SBP	43.394414025797005	43.394414025797005	43.394414025797005	UKBB	38.3293822530019	50.54299321082729	48.6945336134089	0.367322698073152	0.3902352490790421	0.267779002193969	TAATACAATATCCTTAGTCTCATATTTCTGCCTTACAAAAGCAATCAGTTATTTTTTAACAGCTTTATTGAGGTATACTTGACTTATGATAAACTGCACGTATTTCAAGTGTACCTAATGTGATAAGTTTTGACATGTTTATACACCCTTGAAACCATCACCACAATCAAGTAAATGAATTTTTCATCACCCGAAAAGTT	0.7259200140041908	0.6828671640743449	0.617797986867334	0.647314073371328	0.5755123160972541	0.5552061921832759
0.557278881920497	11:122524967:A:G:R:wC	2.7735718987857	30	-0.0342873172526525	11	DBP	98.3883874183866	98.3883874183866	98.3883874183866	UKBB	145.68176074621098	674.375368933471	96.5820556411495	0.26822392868745004	0.153059774431435	0.229734088296493	TAATACACATTGTTGCTTAAGCTCCAGCTGTCTTATCTCCCTGCTTCCAAACACCACTGGCTATTCTTTAGGAAACCAATTCCGGGCTCAGGGAGTTACACTGTATCATTTCCCCTGGTAAAACCTTCACAGGCCTTATAAAGCAACCTCAAAAAGCCACTCCATGGGTGCTGGTCACCATCCCTCCCCCATATTCCAAC	0.0659836401809423	2.2000425275174798e-72	0.905340810468414	0.0377404265028824	2.1823198072500197e-73	0.8813580690802741
0.455445821517279	11:122524967:A:G:A:wC	3.39087356207644	30	-0.23716805136275895	11	DBP	159.13819062722402	159.13819062722402	159.13819062722402	UKBB	218.832832278055	1667.5043613114499	135.175868685359	0.18112255344146	0.1027054882506	0.15600244833065302	TAATACACATTGTTGCTTAAGCTCCAGCTGTCTTATCTCCCTGCTTCCAAACACCACTGGCTATTCTTTAGGAAACCAATTCCGGGCTCAGGGAGTTACGCTGTATCATTTCCCCTGGTAAAACCTTCACAGGCCTTATAAAGCAACCTCAAAAAGCCACTCCATGGGTGCTGGTCACCATCCCTCCCCCATATTCCAAC	0.0233331890336785	1.2990089160876092e-237	0.17090013355322198	0.0119176741139201	4.866464335856056e-239	0.12843957294006694
0.300483963447312	4:181551698:C:T:R:wC	0.303308888062425	29	0.475964583642411	4	BMI	534.841956626971	534.841956626971	534.841956626971	UKBB	657.7466125102011	659.636607439245	744.311404842688	0.172123135393986	0.129706852093179	0.17734659133205	TAATACACCAACCGCCATAATCTGCAGCTACTGAGTACTTAAATGTGACTTGTGCAAGCAAATAATTAAATTTTCAGTTTCACTTAACTGATTTAAATTCAACTGAGTTGCCACATGTGGCTAGTGGCTAGTATTGGACAATGCAAGTCAAAAAGATTATGTTAACACTGTCTTTACAAGTTATTCATTTGGATTTAGCA	0.14969828203105898	0.0367534271331142	0.0211735665044172	0.0808544028318361	0.0193655547404565	0.007278842444179659
0.5514966148377	4:181551698:C:T:A:wC	0.4714398214234939	29	0.291666303038511	4	BMI	386.778504218618	386.778504218618	386.778504218618	UKBB	565.741946508624	536.343270586685	473.61038916200897	0.18476751944095895	0.150143691188789	0.185797381115663	TAATACACCAACCGCCATAATCTGCAGCTACTGAGTACTTAAATGTGACTTGTGCAAGCAAATAATTAAATTTTCAGTTTCACTTAACTGATTTAAATTTAACTGAGTTGCCACATGTGGCTAGTGGCTAGTATTGGACAATGCAAGTCAAAAAGATTATGTTAACACTGTCTTTACAAGTTATTCATTTGGATTTAGCA	0.00772562635157588	0.0039011037181068	0.224505272011166	0.00283751126394729	0.00168991508238992	0.116459675909144
0.312058788622414	16:67018051:G:GA:R:wC	0.596058002997683	29	0.427262273263323	16	eBMD	260.643060783135	260.643060783135	260.643060783135	UKBB	322.934353188484	393.743089935532	350.020833806429	0.240054229782429	0.125474907094745	0.248225708570342	TAATACACTTTATGCACACTCTTTTATAAATTGCCTTGGTCAATTTTTGCTTTAAATCTTTTATAAATTGCTGCTTTAAGTTAATGTTTTTAAAAAAGGAAAAAATTATTCTATGTTTTATAATTACAACTTTCCTCCTTAAGCAATAAAAGAGCCACAGATATGGGGAATTACACAGACATCACAATCTCCACCACGC	0.30565266988017403	6.398797275607e-06	0.174813041237059	0.19361768877729105	2.0299863279344397e-06	0.08520271175672
-0.396611842375938	5:156366978:C:T:A:wC	0.545832270344256	31	0.542677036359675	5	TG	68.9496848527388	68.9496848527388	68.9496848527388	UKBB	52.3536077354035	100.702628087141	100.50519552105301	1.4387183918886202	0.35860030592620595	0.829214397173538	TAATACATCTTCCACACCCTTGCCACAGCAATTTTTCCTAAAACAACTGAAAATGCCATTCCCTACTCAAAAAACATGAACCCTCTCCCTCTGCCTCTCTGTCGTCTCCGTCTCCCGCTTTCCACGGTCTCCCTCTGTTGCCGAGGCTGGACTGTACTGCCGCGATCTCGGCTCACTGCAACCTCCCTGCCTGATTCTCC	0.925229373558264	0.270171306207799	0.7089887427559091	0.782801356336919	0.127979314053985	0.5128237368173061
0.695194939812437	1:46680167:A:C:R:wC	0.34688018181809804	32	0.18568560220904295	1	Age_at_Menopause	165.100021111107	165.100021111107	165.100021111107	UKBB	267.05594023598	209.74132154921003	187.736657102802	0.270121768093554	0.32192143909055604	0.322855624054758	TAATACAGAGAGATACGAACTTATAAAAATCATTAAGCATATCCTTAAAGAGATAAAAGATAATACTGTAGCCATGAACAAAAACAAGAAGGTGTAAAAAGGTAAACATTCAGAGAACTAGAAACAGCACTTGGAAATAAACACATCATGGCGGGGAAAAGAAAAAAGAAAAACCAAAGAGTTGATAATAGGCCAGGTGT	0.0314233351164981	0.453512841197484	0.703741027266078	0.0100636266459152	0.281243314988611	0.565199929853236
0.824580400443106	1:46680167:A:C:A:wC	0.863649879425067	32	0.152373890207975	1	Age_at_Menopause	147.282275146387	147.282275146387	147.282275146387	UKBB	261.071947763558	267.90569600006097	163.632737127848	0.305897682981345	0.26885447033396803	1.35106776144606	TAATACAGAGAGATACGAACTTATAAAAATCATTAAGCATATCCTTAAAGAGATAAAAGATAATACTGTAGCCATGAACAAAAACAAGAAGGTGTAAAACGGTAAACATTCAGAGAACTAGAAACAGCACTTGGAAATAAACACATCATGGCGGGGAAAAGAAAAAAGAAAAACCAAAGAGTTGATAATAGGCCAGGTGT	0.0228477729287195	0.00472483439489321	0.946473970658453	0.00702601873288447	0.00131662023599665	0.910204700182169
2.33116525345544	1:17809846:A:T:R:wC	2.65733609855515	28	1.6254622138031398	1	Mono	1993.46893719856	1993.46893719856	1993.46893719856	UKBB	10032.3760113215	12574.390679228702	6152.51028776612	0.104677574475565	0.101884648587685	0.160352335268633	TAATACAGGTGGCCCCATTTGTAAATTATTTTGATGGGAGGGGGCTGGGACCTGGAGGCGGGAGGAGGGGCAGGTGAGGGGCAAAATGAAAAGGAAAGCACTTTTTCAGAGTTAGGGCAAATGTCTCAGAATTAATTGAACCTTGTTTTCCTTTTTTTTTTTTTTTTGAGATGAAATCTCACTCTGTCACCCAGGCTGGA	2.201492728395689e-108	1.0968980010363493e-148	7.53482172552615e-23	7.226791877865887e-110	5.864105674364456e-150	3.79257704966624e-24
2.32376369169238	1:17809846:A:T:A:wC	2.64678751254446	28	1.5416288385695	1	Mono	1906.5315425453202	1906.5315425453202	1906.5315425453202	UKBB	9542.92006652636	11936.6310778125	5551.15786586276	0.0908183178589887	0.100405051866871	0.147780860541891	TAATACAGGTGGCCCCATTTGTAAATTATTTTGATGGGAGGGGGCTGGGACCTGGAGGCGGGAGGAGGGGCAGGTGAGGGGCAAAATGAAAAGGAAAGCTCTTTTTCAGAGTTAGGGCAAATGTCTCAGAATTAATTGAACCTTGTTTTCCTTTTTTTTTTTTTTTTGAGATGAAATCTCACTCTGTCACCCAGGCTGGA	9.166363467398236e-143	7.292658756810306e-152	3.68952827607193e-24	2.1315971504955086e-144	3.829117210894828e-153	1.7738670691411998e-25
0.13531588235116065	3:12360357:G:GT:R:wC	0.4708279631799983	30,31,32	0.27048062779361065	3	AST,TBil,HbA1c,UA	406.244854299832	406.244854299832	406.244854299832	UKBB	364.52871529175	533.58626056291	482.88682593964995	0.3503823389866	0.168228622755444	0.269747782660229	TAATACATATACAGTGTTACATAGTAAGTGCTCAATAATTGGAAGCTAGTTCCATGGGGCAAAAGGAAAGCAACTGTGTTCTCTTTCATACTGTTCTAGTTTTTTTTTTCCTTTAAGCTTGTGACTTCTTGTTCTTCAGTCCAGATCCTGTGATCTGAAATAATTTAAATTATTAAAAGTTAGATATTTTTAACCTTTT	0.3993426930338149	0.024292788735093968	0.32749836768181195	0.27549190017912883	0.009096595770875677	0.20630185621969035
0.12027844838333912	3:12360357:G:GT:A:wC	0.29225113597713265	30,31,32	0.4993718833898997	3	HbA1c,TBil,AST,UA	220.23085106408905	220.23085106408905	220.23085106408905	UKBB	217.127527191884	252.349042655965	375.81256390324796	1.5014681166602	0.249950560198356	0.3652747919694671	TAATACATATACAGTGTTACATAGTAAGTGCTCAATAATTGGAAGCTAGTTCCATGGGGCAAAAGGAAAGCAACTGTGTTCTCTTTCATACTGTTCTAGTTTTTTTTTTTCCTTTAAGCTTGTGACTTCTTGTTCTTCAGTCCAGATCCTGTGATCTGAAATAATTTAAATTATTAAAAGTTAGATATTTTTAACCTTTT	0.6231732086980394	0.4181336969703566	0.06052734516009841	0.5273320981163693	0.29322743797526196	0.02308867596839589
0.662800684832113	5:156366978:C:T:R:wC	0.368933190270495	31	0.41653179315814703	5	TG	85.6376650523973	85.6376650523973	85.6376650523973	UKBB	135.613262426235	110.481013766017	114.027082685838	1.70511111169727	0.396884399593174	0.809726325300726	TAATACATCTTCCACACCCTTGCCACAGCAATTTTTCCTAAAACAACTGAAAATGCCATTCCCTACTCAAAAAACATGAACCCTCTCCCTCTGCCTCTCCGTCGTCTCCGTCTCCCGCTTTCCACGGTCTCCCTCTGTTGCCGAGGCTGGACTGTACTGCCGCGATCTCGGCTCACTGCAACCTCCCTGCCTGATTCTCC	0.8871452357886809	0.5535073421122	0.779035086160952	0.697487670905014	0.352591992744938	0.606964959878229
-0.0641745146817985	11:113374847:T:G:R:wC	-0.13587677063449602	33	-0.35666877717886897	11	Depression_GP	491.910736134729	491.910736134729	491.910736134729	UKBB	470.56991383554004	446.976128378941	383.810238546602	0.149465719445595	0.141915363775667	0.106534370009871	TAATCTAGTGGCCTTACTCTCCAGGCACATTCCTGCACCCCAGCCATTTGGAAGAGGGAGGCTGGGCACCCACGACTAGCCAGAACTGCCTTCCCCAAATTCAGACAGCAGAAGCAAGGGAGGACCCTGGAGTCAGGCCGGGAAGGCAAGCAGAGGGGATAAAATGTCATCAGTTCCTCCTGACAGGTGAGCAGTGGTGG	0.778860475268368	0.442367429872397	0.0016547263334964	0.667661680313049	0.338340507471338	0.000814198791944003
-0.314735252765106	2:136885734:G:A:R:wC	0.3693763332333809	28	-0.33797144306971805	2	Mono	881.501251422487	881.501251422487	881.501251422487	UKBB	708.679248856223	1138.1924874263302	696.766208161403	0.178975121372679	0.10818519901245	0.295816985095177	TAATCTATAAGGCTATTTTGTAAACTAGAATGACATTAATTAAAAGTTGGGCTGGGCACAGTGGCTCACACCTGTAATCCCAGCACTTTGAGAGGCCAAGGCAGGCAGATCACTTGAGGTCAGGAGTTTGAGACCAGCCTGGCCAACATGGGGAAACCCCATCTCTACCAAAAATACAAAAATTAGACAGGCATGGTGGC	0.16688013532103196	0.00157836651009359	0.528737688020859	0.0786553461702758	0.0006394697236587138	0.253245491069937
0.138505830823172	9:134856576:A:C:A:wC	0.16787040107498802	30	-0.279839020500181	9	DBP	549.146069298349	549.146069298349	549.146069298349	UKBB	604.32269790499	617.067465077184	453.147290072757	0.124918048202836	0.130133705299737	0.103966372851496	TAATTGCAACAAAGAACACCACTGAAATTGTTACCCAAAATATAAATATGATTTCAGAGCTGTTGGCTAGAAGCACATTTTGTGACTATATGAAACTTACTTTCACACCTTGTATAAACATTTGCTCATTCACAGCAATTGTTACAAGTTTTAAGGAAAACCACTATTTGTCTTGGCTAAATTACAATAAATCATATCCT	0.35794828754941704	0.297613316260462	0.0120201632427442	0.267527873014548	0.197056204416874	0.007110375543236091
0.0302478042892946	8:4517817:C:T:A:wC	0.213447306784225	32	0.0391176587320926	8	Balding_Type4	368.620302500776	368.620302500776	368.620302500776	UKBB	376.35363706543603	427.440628516749	378.040028200352	0.22888327481649695	0.22471344141027	0.262709642804672	TAATGTTCTTTGTAGAAAACCCCAAGGAATCTACCAAGAAATTCCCATAACCAGTAAGTGATTTTATTAAGTCTGTAACATGGACAGAAGAGTTAAAAATGCAACACAATTTAAAGCCATTCAAAAATACTTAGGTGTAAATCTAGCAAAACACATACAGGATGTGTTTGCTGAAAACCAGAAAACACGAAAGTAATGAT	0.950216267123016	0.520067959949153	0.928934023093795	0.8948626090375429	0.342181138451404	0.8816319617544509
0.344908498834375	14:84334672:C:T:A:wC	1.3811240679799095	31	0.608324254608532	14	FEV1FVC	367.264853674606	367.264853674606	367.264853674606	UKBB	466.201946895363	956.677368569889	559.5935310114099	0.32755815405418104	0.139882175862588	0.246018690351376	TAATGTTGACTAGGTACAACCATCATAGAAATATTACATTCTTGGAAAATAATTTTTTAAAAGAGAAGAATCCAGCTATATTAACCAGAAAAATATCGGTGAGGATTTTATTTATTTTGGCCCCAGATACACCGGAGACCTTAGGTCTGGGAATCTGCTGAGACCAAAACACCAATGTGTAGGACCTGAGGTGATAATAT	0.585215315150977	5.007589469765098e-22	0.0446299178478977	0.2923553163653089	5.424838105824099e-23	0.0134106053630193
-0.514648424951866	2:43043528:C:T:R:wC	-0.498586038099019	30	-0.917417132895511	2	AST	67.0690839185634	67.0690839185634	67.0690839185634	UKBB	47.1243026263414	47.476508406697704	35.2363413787389	0.33121481564446603	0.43884606605743104	0.3331209740725349	TAATGTTGAGTAGCTTTTCATATGCTTATTAGACATTAATATATCCTCTTTGGTGAAGTATTTTTTTGTTTTTTGTTTTTGAGATGGGGTCTTGTTTTGCCCCCCAGCCTAGAGTGCAGTGGCATGATATCACAGCCTCAAACTCCTGGATTCAAGCAATCCTCCTGCCTCAGCCTCCCCAGTAGCTGGGACCACAGGTG	0.181834889692231	0.366760949182058	0.0100957162501482	0.120227199939473	0.25590229748576604	0.00588707042389715
0.7499633454227959	2:43043528:C:T:A:wC	1.65409464027131	30	0.493044380686329	2	AST	33.0767705437432	33.0767705437432	33.0767705437432	UKBB	56.010070158785716	104.373434685138	47.07516714931421	0.31612832785680794	0.347837564675214	0.296523853562471	TAATGTTGAGTAGCTTTTCATATGCTTATTAGACATTAATATATCCTCTTTGGTGAAGTATTTTTTTGTTTTTTGTTTTTGAGATGGGGTCTTGTTTTGTCCCCCAGCCTAGAGTGCAGTGGCATGATATCACAGCCTCAAACTCCTGGATTCAAGCAATCCTCCTGCCTCAGCCTCCCCAGTAGCTGGGACCACAGGTG	0.0333411468913477	6.71742613736446e-06	0.131934899596158	0.0176758973718419	1.98088027942836e-06	0.0963629326025226
0.784339499210348	2:64985025:AC:A:A:wC	-0.0823372706455936	31	-0.767386982995288	2	LDLC	146.550416895844	146.550416895844	146.550416895844	UKBB	252.43877201882702	138.369386320473	86.1703136115398	0.430567862845214	0.323179165620802	0.657700398346805	TAATGTTGGGGAAATTGATTCACTGTGAGAAAAATATAAAATTAAACCCCTATCTCATACCATATGCAAAGGTGAGCTCTACATTAGCAACAACAACAAAAAAAAAAACCTAAAAGTAAAAGGTAAAACTAATAGAAATTAAAAATAGAAGAATAGCTTTGTAATCTTAGGGTAGAAAAAAGAAGAAAAGCATTTAAAC	0.212643470715483	0.8944689487330172	0.446326908183231	0.0685096776591919	0.7988985613936658	0.243302104946823
-0.042888324193092985	2:64985025:AC:A:R:wC	0.13134723340528698	31	-0.006852289070531071	2	LDLC	137.163562166285	137.163562166285	137.163562166285	UKBB	133.088936132018	150.271137437887	136.58883395787902	0.9297216457879168	0.30285285629827	0.7953627216209871	TAATGTTGGGGAAATTGATTCACTGTGAGAAAAATATAAAATTAAACCCCTATCTCATACCATATGCAAAGGTGAGCTCTACATTAGCAACAACAACAACAAAAAAAAACCTAAAAGTAAAAGGTAAAACTAATAGAAATTAAAAATAGAAGAATAGCTTTGTAATCTTAGGGTAGAAAAAAGAAGAAAAGCATTTAAAC	0.989365845133333	0.8120061117183729	0.997261185948561	0.963206408011208	0.664506427414115	0.9931260695609442
-0.11337949256316	11:126261864:GTGTA:G:R:wC	-0.125152169852777	27	-0.617342560135086	11	Plt	1089.90354860989	1089.90354860989	1089.90354860989	UKBB	1007.91823484573	998.3146235033548	710.502683445668	0.0955594073161158	0.0982855385669545	0.0906723436382424	TAATGTTGTGAAGTGGAAATACTGGGGTGTGTTTTGAGGCTCAGAACACCTGTGATAACTTGGTCGTGTGTGTGTGTGTGTGTGTGTGTGTGTGTGTGTGTATGTGTGTGTATGTGTATATATAAAATTATTTTCCTTAACACCACTGACCTGAAGGCAGTTACACGTAATTTACAAATGAGGAATCTGAGGCTTTGAGA	0.32657069417448104	0.29432421421348803	3.957466137042471e-11	0.235432105516316	0.202892863490355	9.862228061692213e-12
-0.00648783119421291	11:126261864:GTGTA:G:A:wC	-0.0925883400739686	27	-0.490961665949964	11	Plt	1193.07593387551	1193.07593387551	1193.07593387551	UKBB	1187.7334986896801	1119.32310186061	849.0786185832152	0.0931963371293735	0.09106695507803	0.102455969516269	TAATGTTGTGAAGTGGAAATACTGGGGTGTGTTTTGAGGCTCAGAACACCTGTGATAACTTGGTCGTGTGTGTGTGTGTGTGTGTGTGTGTGTGTGTGTGTGTGTGTATGTGTATATATAAAATTATTTTCCTTAACACCACTGACCTGAAGGCAGTTACACGTAATTTACAAATGAGGAATCTGAGGCTTTGAGA	0.962757274388055	0.415205965808656	4.7243790985767306e-06	0.944500369353016	0.309293203770296	1.65185890998307e-06
-0.0455696493139962	1:76190978:A:G:R:wC	0.470330846735524	33	0.177926388948448	1	Asthma	429.785236501049	429.785236501049	429.785236501049	UKBB	414.988177461496	595.92479345607	484.621911087546	0.17618987131484806	0.119841478282589	0.113270552491056	TAATGTTTAATAAGCTTTTCGTTGTAACGTTTCCACGTTGCTTACGGGAAAAAAAAAAGTAAAAAAAAAACCTGCAGAATTTTATGTGAACTTGTGTGTATATTCTAGTATTGGATCTTAATAGATTCTAAATAAGTTTGTCACTAGATGAATTTTGGTATCTTAAATATTCTTGATATGTTCACACCACTGCCATTTAG	0.870825243368005	0.000244161976649641	0.159736632891788	0.7959134511243751	8.68710127293572e-05	0.116227050336675
0.30433281569938203	1:76190978:A:G:A:wC	0.578267627816889	33	0.447346153568164	1	Asthma	449.732851731755	449.732851731755	449.732851731755	UKBB	557.199421982202	672.098628217017	614.328885471834	0.176474330036369	0.14666291887762806	0.0918996751631098	TAATGTTTAATAAGCTTTTCGTTGTAACGTTTCCACGTTGCTTACGGGAAAAAAAAAAGTAAAAAAAAAACCTGCAGAATTTTATGTGAACTTGTGTGTGTATTCTAGTATTGGATCTTAATAGATTCTAAATAAGTTTGTCACTAGATGAATTTTGGTATCTTAAATATTCTTGATATGTTCACACCACTGCCATTTAG	0.164155273141935	0.00022699288682163	3.1848852484865e-06	0.0846147228858899	8.05241989321833e-05	1.12866613725499e-06
1.0426500732186	7:83162396:AC:A:R:wC	1.16274080387928	33	-0.354251460338324	7	Hypothyroidism	116.21126657896099	116.21126657896099	116.21126657896099	UKBB	240.77108317857898	261.177422790243	90.8165576187189	0.253070815965049	0.20911266029690306	0.224003575529527	TAATGTTTACATGGTTTCCTCATTCACCTCCCTCCACCCCACAAATCTCTAGGATTCCTTTATCCCCAAAACACTGTGTCATCACAAGTCACTCTGTAACCCTTCTTCTGTATCTTTCTCTCCTCCTCCTTCTCCTCCACCTGTACAACTGACATTACCTAAATTTCCTTAGGGTATCATGTGCAGTCCCAGAAGTTACA	0.000156771421771151	9.927314258182474e-08	0.156684052846893	3.788833707550821e-05	2.69225142503663e-08	0.113774156822547
1.04894054128048	7:83162396:AC:A:A:wC	0.7789817706997291	33	-0.6844380336686049	7	Hypothyroidism	107.84723902694999	107.84723902694999	107.84723902694999	UKBB	224.163366749635	186.432197388194	66.9417113226988	0.25797680837563003	0.182348674373157	0.224662999451018	TAATGTTTACATGGTTTCCTCATTCACCTCCCTCCACCCCACAAATCTCTAGGATTCCTTTATCCCCAAAACACTGTGTCATCACAAGTCACTCTGTAACCTTCTTCTGTATCTTTCTCTCCTCCTCCTTCTCCTCCACCTGTACAACTGACATTACCTAAATTTCCTTAGGGTATCATGTGCAGTCCCAGAAGTTACA	0.00019523194059013	5.8235269144041696e-05	0.00439739920631369	4.78214988217675e-05	1.9378365555886895e-05	0.00231514917876741
0.0555311920578918	17:1824305:C:A:A:wC	-0.14369639138103898	29,30	0.4294537346791655	17	BFP,GGT	854.609475027276	854.609475027276	854.609475027276	UKBB	918.128880334038	776.133534488313	1120.75196061384	0.11092285822662	0.11596941941779	0.161900986305357	TAATGTTTCGTTGCAAATCGGTAAAATCGCAATCACAGGCTCCCCTTGTCTCCAAACTAGCATTTGGAAGCCAGTGTTCCCAGGGAGCTTGGAGCCTGCAAGTTGCCACAGCTTTTAGGATGACAAGGAAGCAGATTGCCTGGGTTTAAAATTCCGTTGCTGGCGTCTTCTGGAACCAGCCGCTCCATCCTTTCCCCCAC	0.6970044370446815	0.24443459144012006	0.006077338228840649	0.6364277162822121	0.1633034810561839	0.001961224933070342
0.09459731945710917	17:1824305:C:A:R:wC	-0.2639940734291255	29,30	0.42400939730086296	17	BFP,GGT	756.0235439021782	756.0235439021782	756.0235439021782	UKBB	776.869298655963	585.704179652627	999.8384918738901	0.11520704625244	0.142423967012488	0.15211209171097598	TAATGTTTCGTTGCAAATCGGTAAAATCGCAATCACAGGCTCCCCTTGTCTCCAAACTAGCATTTGGAAGCCAGTGTTCCCAGGGAGCTTGGAGCCTGCCAGTTGCCACAGCTTTTAGGATGACAAGGAAGCAGATTGCCTGGGTTTAAAATTCCGTTGCTGGCGTCTTCTGGAACCAGCCGCTCCATCCTTTCCCCCAC	0.5395490535126111	0.0979399592742261	0.005351972720792225	0.44864373488131293	0.06120621383959736	0.0017085741662995185
0.501450154918118	4:130729618:C:G:R:wC	0.0988844966991275	29	0.483556690678887	4	BMI,BFP	591.142052198621	591.142052198621	591.142052198621	UKBB	835.6105808662302	632.968262657267	826.0417064317011	0.13519368192870698	0.100482485938328	0.159969521896268	TAATGTTTCTGAAGCCAGCTTAGGTATCACTTCCTTAGGGAAGTGTTTGTGATCACTCCAGACTACAGTAATACCCTAGTCATAAGTTTACATCATGCTCTAAATCATGTTGTTGTATCACTGAATAAATACTCTTAACAGGGAATAATGTGAGACTATAAAGTTGGAGTGTTATGTTTCTGCAGTGGGATGGTCATAGG	0.000675117751387343	0.42476942156668296	0.008078652429011809	0.00020797741065858201	0.32506790142679604	0.0025044346262945
0.319432151678574	4:130729618:C:G:A:wC	0.19276559678389	29	0.381797624764384	4	BFP,BMI	604.597045411119	604.597045411119	604.597045411119	UKBB	753.470976284415	692.250706828416	787.703591954312	0.17620316518387	0.104684395225775	0.187239306866401	TAATGTTTCTGAAGCCAGCTTAGGTATCACTTCCTTAGGGAAGTGTTTGTGATCACTCCAGACTACAGTAATACCCTAGTCATAAGTTTACATCATGCTGTAAATCATGTTGTTGTATCACTGAATAAATACTCTTAACAGGGAATAATGTGAGACTATAAAGTTGGAGTGTTATGTTTCTGCAGTGGGATGGTCATAGG	0.132640950213687	0.109049817370289	0.0960760604839409	0.0698529953031077	0.0655633105462248	0.0414411385091284
-0.301034811656873	8:108266218:T:A:A:wC	0.29845707053340503	33	-0.483786612527602	8	Glaucoma	321.069692190999	321.069692190999	321.069692190999	UKBB	261.247325524376	395.429117820589	230.37723040800597	0.227072931961207	0.16669282191730098	0.14736853171761402	TAATGTTTGCAATGAGTAGAATGGCATTTTGGAGACATTGAAGGAAGGCCAGTATGGCTGGGTCACAATCAACGAGGGGGATAGTCACCTGAAGCTAAGAGGGTCTGAAGCAAATCACCCAGTGTTTTGTTCATCATCCTAAAAACAATGGAAAGCCATGGTTTGTATATTGGCCCATCTCCTGTACTTAGTAGGACACC	0.306193761560617	0.122030218099256	0.002056895447436	0.184932920889591	0.0733797602874994	0.001027687024447
-0.130108423753573	8:108266218:T:A:R:wC	0.8723638097946541	33	-0.306220479792746	8	Glaucoma	306.149112152613	306.149112152613	306.149112152613	UKBB	281.066285473731	559.511772741321	247.334840675799	0.236109529259383	0.117521970857198	0.123881520101889	TAATGTTTGCAATGAGTAGAATGGCATTTTGGAGACATTGAAGGAAGGCCAGTATGGCTGGGTCACAATCAACGAGGGGGATAGTCACCTGAAGCTAAGTGGGTCTGAAGCAAATCACCCAGTGTTTTGTTCATCATCCTAAAAACAATGGAAAGCCATGGTTTGTATATTGGCCCATCTCCTGTACTTAGTAGGACACC	0.70958962236517	5.219154521394939e-13	0.0224786322907603	0.581598622449092	1.14509875153337e-13	0.0134403931956107
0.35409369210253605	14:84334672:C:T:R:wC	1.07289343281573	31	0.10118536037220098	14	FEV1FVC	614.413386659511	614.413386659511	614.413386659511	UKBB	785.398041565835	1292.63562361956	659.576458465454	0.325954221647008	0.119161813528214	0.222553174917419	TAATGTTGACTAGGTACAACCATCATAGAAATATTACATTCTTGGAAAATAATTTTTTAAAAGAGAAGAATCCAGCTATATTAACCAGAAAAATATCGGCGAGGATTTTATTTATTTTGGCCCCAGATACACCGGAGACCTTAGGTCTGGGAATCTGCTGAGACCAAAACACCAATGTGTAGGACCTGAGGTGATAATAT	0.566360510420531	1.8574368144633997e-18	0.8077341187187042	0.27733323259097603	2.18299146863083e-19	0.649356015724938
-0.042124362587789	8:4517817:C:T:R:wC	0.312963874238412	32	-0.30391976927907205	8	Balding_Type4	373.417151237763	373.417151237763	373.417151237763	UKBB	362.37811880197603	464.45584550548205	302.035437365563	0.33117427714491604	0.234755075741285	0.278606155886291	TAATGTTCTTTGTAGAAAACCCCAAGGAATCTACCAAGAAATTCCCATAACCAGTAAGTGATTTTATTAAGTCTGTAACATGGACAGAAGAGTTAAAAACGCAACACAATTTAAAGCCATTCAAAAATACTTAGGTGTAAATCTAGCAAAACACATACAGGATGTGTTTGCTGAAAACCAGAAAACACGAAAGTAATGAT	0.952273670594177	0.33145126863965696	0.4263790230192929	0.898784508289592	0.182482381153989	0.27533534633458195
-1.01408128175638	12:105320605:C:T:R:wC	0.5593179156683871	29	1.223502451432	12	BFP	10.659740970392301	10.659740970392301	10.659740970392301	UKBB	5.399542663677501	15.756929484736302	24.976385116785803	1.65314889416916	0.563199515245525	1.18171574508874	TAATGTTAATTAAAACATGATAACATTTTCCTGCCATTTGGCAAATATGAAAAAGATCAAGAAGACCCAGTGTTGGCTGGGCACAGTGGTACACACCTGCAATCCCTAGCACTTTGGAAAGGCCAAGGTGGGAGGATTGCTTGAGCCCAGGAGTTTGAGACCCGCCTGGGCAACACAGCAAGACCTTGTCTCTAAAAAAA	0.6607647604521371	0.420385456183536		0.539595991105583	0.32065735044033805	0.3005003298793989
0.977731978496669	2:54839276:A:G:A:wC	1.36227638080096	29	0.667521735461573	2	eBMD	1200.47886703724	1200.47886703724	1200.47886703724	UKBB	2361.1153962713697	3086.0903295154603	1907.7405842728601	0.111107112624315	0.0728797926318406	0.114282297731863	TAATGTTCTGCTCTGAGCGGGAGAGCATTGCATGAATGGGCACATGTGACTAGGCAGTAACTCGGGGTTCATCTCTACTCTGTTGGGTGATGTGTCTCTGCCTCTGCTCTCCTGTTTCTAGCCTAAACCCACCAAGGGACGAATGCGCATCCACTGCTTAGAGAATGTGGACAAGGCCCTTCAGTTCCTGAAGGAGCAGA	8.42803898464012e-18	5.8692910806489386e-77	3.0208162482648095e-08	1.3693265215086299e-18	5.7408054453372e-78	5.18915818302669e-09
0.121901715889994	2:50230159:C:T:R:wC	-0.0289917139955808	29	0.0331290998575077	2	BMI	210.659880257147	210.659880257147	210.659880257147	UKBB	228.15809507148498	206.537938192933	215.59839086195	0.319012507207454	0.176906744094779	0.274778014718415	TAATGTTACAAAACAGTCTTGAAACCTCAGAGGAATCTAGGCAACTCTTAAAAAGCCTCAAGCCCTTTCCAAAGTATGAACCTGCTTATGATTTAGAGTCTGGGCCAAAAGATTTATAGGATTTGAGAAATGAGAAATAAGTTTTTCTCTCTTAGACAACTCCTATATAAAAGCAGTGGTTTTCGAGATAGTTATGTTCT	0.794191411680848	0.9075399480019428	0.946028771681412	0.70237083090784	0.8698245582620959	0.904034184272271
0.279078661971922	2:50230159:C:T:A:wC	0.0506769443862263	29	0.31981961810340603	2	BMI	276.052996108421	276.052996108421	276.052996108421	UKBB	334.787058762809	286.270257604808	344.761178233036	0.205717408653795	0.166309285957271	0.276202909866433	TAATGTTACAAAACAGTCTTGAAACCTCAGAGGAATCTAGGCAACTCTTAAAAAGCCTCAAGCCCTTTCCAAAGTATGAACCTGCTTATGATTTAGAGTTTGGGCCAAAAGATTTATAGGATTTGAGAAATGAGAAATAAGTTTTTCTCTCTTAGACAACTCCTATATAAAAGCAGTGGTTTTCGAGATAGTTATGTTCT	0.28183699241212296	0.824046377153269	0.399717481111298	0.17490459361806304	0.7605831770047622	0.246898539793188
0.58860544925072	13:73698466:G:A:A:wC	0.93210261057429	28	0.452952729412497	13	Eosino	248.593660976582	248.593660976582	248.593660976582	UKBB	374.65331848095497	474.144435169258	340.232589337926	0.274082578355802	0.149764555571248	0.462312650812545	TAATGTTACTTTTTACTTTTATGTAAAAAAAGCATTTCTTAGGTTCATACTTTAAAAAGACAAACAGATTTAGATAAATATATTCTGGCTAGGCCGGGCACGGTGGCTCACGCCTGTAATCCCAGCACTTTGGGAGGCCGGGGCGGGCGGATCACGAGGTCAGGAGATCGAGACCATCCCGGCTAAAACGGTGAAACCCC	0.0790720440787399	1.95896778745506e-09	0.615891711306673	0.031749692820108	4.852975499556809e-10	0.327207498919239
0.0690826294254612	13:73698466:G:A:R:wC	1.34176111572986	28	-0.0186331280253608	13	Eosino	107.52403649433501	107.52403649433501	107.52403649433501	UKBB	112.64573796564	272.39649955338797	106.029259669165	0.592097686813286	0.165760016575195	1.2873663687778998	TAATGTTACTTTTTACTTTTATGTAAAAAAAGCATTTCTTAGGTTCATACTTTAAAAAGACAAACAGATTTAGATAAATATATTCTGGCTAGGCCGGGCGCGGTGGCTCACGCCTGTAATCCCAGCACTTTGGGAGGCCGGGGCGGGCGGATCACGAGGTCAGGAGATCGAGACCATCCCGGCTAAAACGGTGAAACCCC	0.948484616711615	2.83116709117203e-15	0.9968184936680028	0.907118094834283	5.74525847742654e-16	0.9884519539590292
0.0191386644529039	1:170688306:G:C:A:wC	-0.17352798354370494	33	-0.244150082196225	1	AFib	702.782216261223	702.782216261223	702.782216261223	UKBB	711.4299950021519	622.744047621365	593.401786344923	0.12990074636562202	0.11200245845565697	0.0943324463895999	TAATGTTAGCTTGGGTTGATGGCATTGTAGCACTAGTCCTGATCTAGGCTGAGGCCTCTGAAGCCTGCCTTTGCAACAGCATGGAGCCTTGAGTGAATGCTGTTAGAAATTACTTGCTGCTTCAAGGAGAGTTCATGGTAAAACAAATCCCTGTAATGTGGTTTGAACATAGTTTCCTCTCTATAACTCTATGTATTTGT	0.927895305630768	0.18794343712767	0.0165403643963804	0.8828691998909491	0.12130409646348	0.0096482376717237
-0.0216462386580906	1:170688306:G:C:R:wC	0.0189568108221675	33	-0.19066201302460506	1	AFib	851.4385035865939	851.4385035865939	851.4385035865939	UKBB	840.9247237357581	862.722325996022	746.9848817855029	0.137308727547062	0.10556381221896	0.0956948791206093	TAATGTTAGCTTGGGTTGATGGCATTGTAGCACTAGTCCTGATCTAGGCTGAGGCCTCTGAAGCCTGCCTTTGCAACAGCATGGAGCCTTGAGTGAATGGTGTTAGAAATTACTTGCTGCTTCAAGGAGAGTTCATGGTAAAACAAATCCCTGTAATGTGGTTTGAACATAGTTTCCTCTCTATAACTCTATGTATTTGT	0.92259911657282	0.898908690039312	0.0697645887695688	0.8747353695085109	0.8574848252312741	0.0463277190926155
0.00730909924737717	1:56577346:A:C:R:wC	0.17766695824560394	28	0.500275055782988	1	eGFR	327.218778309823	327.218778309823	327.218778309823	UKBB	328.472725332104	370.34052073033797	462.471977649268	0.279317444632407	0.159558968530255	0.40228817296262304	TAATGTTATCGCTGAGAACCAAATTGAGAACACAGTTTCATCTACAATAGCCACAAAGAAAATGAAATTCCTAGGAATCCATCTGACCAGGGAGGTGAAAGACCTCTACAAGAATTACAAAACACTGCTAAAATAAATCAAAGATGACATACACAAATTAAAAAAAAAATTCCATGATCATGGATTGGAAGAATCGATAT	0.988604532586183	0.35541504341135705	0.475098924946144	0.9791235668670792	0.26549900286134803	0.213656442017508
0.151173962768219	1:56577346:A:C:A:wC	0.356599742805629	28	1.00722618044374	1	eGFR	313.470188807086	313.470188807086	313.470188807086	UKBB	347.671300746802	401.797840001483	630.782418915573	0.334095340614971	0.134136565603241	0.322200581816409	TAATGTTATCGCTGAGAACCAAATTGAGAACACAGTTTCATCTACAATAGCCACAAAGAAAATGAAATTCCTAGGAATCCATCTGACCAGGGAGGTGAACGACCTCTACAAGAATTACAAAACACTGCTAAAATAAATCAAAGATGACATACACAAATTAAAAAAAAAATTCCATGATCATGGATTGGAAGAATCGATAT	0.7806985273007159	0.0161443670019362	0.00986481561509459	0.650917830031239	0.007849337394705171	0.00177150761891609
1.48559478569858	8:19942181:G:T:R:wL:Alt_8-19942151-A	-0.22056290432627496	31	0.133946770476485	8	TG	426.049123051781	426.049123051781	426.049123051781	UKBB	1193.0059773832302	365.78694608652603	467.469631124669	0.221465487740946	0.20274858530876	0.24597287171243695	TAATGTTCAGTCCTAGTTTTAAAAAAATCTGCTCTGTTAGTTTTCCGGTTGACGCTTGGCTTGTGGAAACATCTCTCCAATCTCTGCCTCTCTTCACACGGACTTTGTAAAGCTCTCTGTGTCCTCACCTTTTCTTATGGGAAGAGCAGTCACTGGATTTAGGCCCACCCTAATCCAATATGACCTCACCTCAATCTTTA	1.85280395525273e-10	0.471376058321132	0.764412455067885	1.9728372426968104e-11	0.276655113093365	0.586056777389245
1.65950181716063	8:19942181:G:T:A:wL:Alt_8-19942151-A	-0.0741940519854598	31	0.550275726231159	8	TG	651.050822986103	651.050822986103	651.050822986103	UKBB	2056.86926861316	618.3809602571072	953.054192143925	0.20838693499984	0.167367196234463	0.219256024357208	TAATGTTCAGTCCTAGTTTTAAAAAAATCTGCTCTGTTAGTTTTCCGGTTTACGCTTGGCTTGTGGAAACATCTCTCCAATCTCTGCCTCTCTTCACACGGACTTTGTAAAGCTCTCTGTGTCCTCACCTTTTCTTATGGGAAGAGCAGTCACTGGATTTAGGCCCACCCTAATCCAATATGACCTCACCTCAATCTTTA	1.85830901005048e-14	0.8075274611900041	0.0407734256863358	1.67159178274309e-15	0.657548004375466	0.0120819908675288
1.22618400724899	8:19942181:G:T:R:wL:Alt_8-19942151-R	-0.200690840522293	31	0.20082803622919695	8	TG	564.084293592131	564.084293592131	564.084293592131	UKBB	1319.7104816757699	491.036583493585	648.262598340125	0.21813673041984805	0.163550919899884	0.267065266606705	TAATGTTCAGTCCTAGTTTTAAAAAATCTGCTCTGTTAGTTTTCCGGTTGACGCTTGGCTTGTGGAAACATCTCTCCAATCTCTGCCTCTCTTCACACGGACTTTGTAAAGCTCTCTGTGTCCTCACCTTTTCTTATGGGAAGAGCAGTCACTGGATTTAGGCCCACCCTAATCCAATATGACCTCACCTCAATCTTTA	1.5257924146756802e-07	0.40240719740264297	0.660205280586621	1.89666692917059e-08	0.219790737004067	0.4520624174057589
1.30511129937268	8:19942181:G:T:A:wL:Alt_8-19942151-R	-0.0922741589435678	31	0.192866011463518	8	TG	828.846896370844	828.846896370844	828.846896370844	UKBB	2047.8616890281305	777.369578766296	945.8305816013201	0.16202288125425302	0.15444304316382002	0.16418954708519698	TAATGTTCAGTCCTAGTTTTAAAAAATCTGCTCTGTTAGTTTTCCGGTTTACGCTTGGCTTGTGGAAACATCTCTCCAATCTCTGCCTCTCTTCACACGGACTTTGTAAAGCTCTCTGTGTCCTCACCTTTTCTTATGGGAAGAGCAGTCACTGGATTTAGGCCCACCCTAATCCAATATGACCTCACCTCAATCTTTA	8.924122554110192e-15	0.729143870799507	0.44221211177361	7.94106964810734e-16	0.5501976327595219	0.24013291818532
-0.11710084750479903	6:126064920:T:A:A:wC	-0.312698603602666	29	-0.306735392873644	6	BMI	401.012979198134	401.012979198134	401.012979198134	UKBB	369.96607400741203	322.961922101395	323.87346261590403	0.23198687548093	0.138769330013522	0.34863076114661	TAATGTTCCCATTACAACTGTTATTCTAGCAAAATCCTGCTAGCCAGCCTTGACAAGTAAATCCTGCAGCGCTGTGAGTTTTGATACATGATTCAATAAAGACCTAGGATTCTCAGATTAAAAGTGCTGTGGAAATGTACAGTGTCCCTTTCTTCCATATTCAAGGCACAGTACACTGCCCTTCTCCACTGTGCAGTTGA	0.7235498266815992	0.0449893951082746	0.544317248316803	0.6137178686502299	0.0242358483296164	0.378952046918993
0.21318751409557304	6:126064920:T:A:R:wC	0.0699347569140214	29	-0.6384420157927371	6	BMI	304.952655275891	304.952655275891	304.952655275891	UKBB	352.878566793585	320.271054592741	195.829052317574	0.24420455779718106	0.15901324636659	0.36908947726266	TAATGTTCCCATTACAACTGTTATTCTAGCAAAATCCTGCTAGCCAGCCTTGACAAGTAAATCCTGCAGCGCTGTGAGTTTTGATACATGATTCAATAATGACCTAGGATTCTCAGATTAAAAGTGCTGTGGAAATGTACAGTGTCCCTTTCTTCCATATTCAAGGCACAGTACACTGCCCTTCTCCACTGTGCAGTTGA	0.516112537640829	0.7422757399478929	0.172207649826294	0.3826699184951939	0.660078637077983	0.083670354277559
0.0489840669868683	8:129928602:A:C:R:wC	-0.503545706397465	28	-0.836143659202506	8	eGFR	221.427093861984	221.427093861984	221.427093861984	UKBB	229.249902989501	155.895927207402	123.89461935735001	0.348538397748465	0.20782383514600306	1.15704655444839	TAATGTTCCTTTTTCTTTATACCAAATCAGAGCACATTTAGGCTCTTTTTCATCAAATATAAAAACCCAGCCCAGTTCATGGCTCATTTGGCAGCAACCATGAGATGCTTTACAGCCCTAGACCCTAAAATGTCAAAAGGCTGTCTTATTCTCAATATACATTTTATTACCCAATCTGCTCCCGACATTAAATAAAACTC	0.937729366531348	0.0298063043323883	0.7443252308057	0.8882322613381509	0.0153952605552949	0.469892834612048
-0.0038806748469369296	8:129928602:A:C:A:wC	-0.266395329418291	28	-0.0336162063189873	8	eGFR	306.414030820793	306.414030820793	306.414030820793	UKBB	306.243244701373	254.819756542249	299.326271409122	0.33294942656245696	0.18087354540315195	1.5340858883183	TAATGTTCCTTTTTCTTTATACCAAATCAGAGCACATTTAGGCTCTTTTTCATCAAATATAAAAACCCAGCCCAGTTCATGGCTCATTTGGCAGCAACCCTGAGATGCTTTACAGCCCTAGACCCTAAAATGTCAAAAGGCTGTCTTATTCTCAATATACATTTTATTACCCAATCTGCTCCCGACATTAAATAAAACTC	0.994879241397886	0.208751905389394	0.9948889796478442	0.9907005082620228	0.14079785675568698	0.982517467991574
1.15087319263169	2:54839276:A:G:R:wC	1.52570152681082	29	0.7854944441151391	2	eBMD	711.049455139521	711.049455139521	711.049455139521	UKBB	1578.1033983726502	2047.98533217499	1226.09214359132	0.110950041999989	0.0996011113362607	0.122849577034587	TAATGTTCTGCTCTGAGCGGGAGAGCATTGCATGAATGGGCACATGTGACTAGGCAGTAACTCGGGGTTCATCTCTACTCTGTTGGGTGATGTGTCTCTACCTCTGCTCTCCTGTTTCTAGCCTAAACCCACCAAGGGACGAATGCGCATCCACTGCTTAGAGAATGTGGACAAGGCCCTTCAGTTCCTGAAGGAGCAGA	2.32107818425636e-24	4.652364787990948e-52	1.02407639108887e-09	3.2938985482962693e-25	5.786936837520208e-53	1.61650941904571e-10
0.2652234938140237	2:202123717:C:CAAGT:A:wC	0.6774563371222829	27,28,31	0.33978869786272303	2	HbA1c,Lym,Mono	736.570824814223	736.570824814223	736.570824814223	UKBB	844.264173311452	1084.75813669103	958.6294377280921	0.21281429731430804	0.12152960400048	0.21192272348758895	TAATGTTTTGATGTGGATTCGTGAATTTATCTGTATCTTTGCAAAATGTATTTTTCTTTTGTATGTGTACACTGTTTTTTAACTATGCGATCTCAGGCAAGTAAGTAATTCCTCTGTGCCTCTGTTATCTCATCATTAAATGATTAATAATGCCTCCAGAGGTGACTGTGAGGCTTGAAGGAGATAATACGCATACATCA	0.3310435353600216	0.002584654083110293	0.2056111846425112	0.3194171166040279	0.0006997253809016466	0.08499614927576292
0.2692296539274073	2:202123717:C:CAAGT:R:wC	0.6739124198817322	27,28,31	0.4632084538109463	2	HbA1c,Lym,Mono	969.6627748620032	969.6627748620032	969.6627748620032	UKBB	1080.68076361928	1378.2150507805304	1312.42079400129	0.185543124711966	0.111271197335521	0.203145204347342	TAATGTTTTGATGTGGATTCGTGAATTTATCTGTATCTTTGCAAAATGTATTTTTCTTTTGTATGTGTACACTGTTTTTTAACTATGCGATCTCAGGCAAGTAATTCCTCTGTGCCTCTGTTATCTCATCATTAAATGATTAATAATGCCTCCAGAGGTGACTGTGAGGCTTGAAGGAGATAATACGCATACATCA	0.26056606707360497	8.522377636811977e-06	0.018241075837811968	0.14976354723951898	1.7065671547019446e-06	0.004084562448114488
-0.0990839295044756	5:151037814:A:T:R:wC	-0.309723836222408	27	-0.895873381363114	5	Lym	1092.90561324077	1092.90561324077	1092.90561324077	UKBB	1021.5937352441299	882.214183808945	586.856476894729	0.109265635620409	0.0993293640809702	0.10689797524465	TAATGTTTTGTATTTTTAGTAGAGATGAGGTTACACCATGTTGGCCAGGTTGGTCTCAAACTCCTGACCTCAGGTGATCCACTTGCCTCAGCCTCCCAGAGTTCAGGGATTACAGGCATGAGCCACTGCACCTGGCCAGTGGTTTTTATACACAGTGAATATTGACAATTACTGATAGTGCCATTTTCAATCTTCTCATC	0.466760997389679	0.00426179222664897	2.60816023131183e-16	0.36450360942099297	0.00181990281300089	5.2640952961754096e-17
0.0567681266918336	5:151037814:A:T:A:wC	-0.16393441953201002	27	-0.7955171993327691	5	Lym	973.8910326035319	973.8910326035319	973.8910326035319	UKBB	1013.16430054462	869.578631983515	562.018111200571	0.105754725063164	0.0959358685000167	0.0994977979903479	TAATGTTTTGTATTTTTAGTAGAGATGAGGTTACACCATGTTGGCCAGGTTGGTCTCAAACTCCTGACCTCAGGTGATCCACTTGCCTCAGCCTCCCAGTGTTCAGGGATTACAGGCATGAGCCACTGCACCTGGCCAGTGGTTTTTATACACAGTGAATATTGACAATTACTGATAGTGCCATTTTCAATCTTCTCATC	0.681800020404996	0.14366792221521602	6.1073499168883896e-15	0.5914123675324909	0.08748953356628	1.29232856731425e-15
-0.4726519183043929	3:41133610:G:A:R:wC	-0.0442855513874152	29	-0.891173211553624	3	eBMD	405.195721591283	405.195721591283	405.195721591283	UKBB	292.139506831225	392.57706784095495	218.30406566665798	0.20042725703180606	0.132362435926207	0.356901918833973	TAATTAATATTAATTAAATGACTAAGGGGTATTAATAAATACACCTGAACCACAGGACTGTCCCAGGTATCCTAGGACTTAAGGTCATCATACTTAAACGTATTTATGGAGGAGAGCCTGTGATAATTTCATCATTAGCCCAAGACAAGAACAGATGCCCCAGTGTGGACATGCATGGGGTCAGATTTGGTTATCACATA	0.0419090981987784	0.8056525713363529	0.0342464586170681	0.0183627198329177	0.7379434866996991	0.0125259724148248
-1.10933189744723	8:30854392:A:G:R:wC	-0.143302666887474	29	-0.0542630790126006	8	BFP	187.491708756432	187.491708756432	187.491708756432	UKBB	87.0009624559978	169.74953474710804	180.556178546002	0.3646593868491621	0.18408825848200105	0.300966477902886	TAATTAATCTCGTTGAAAACCTTTCTGTTAGAAAGCATGTAACAAACCCTCAATTTTTAGTTGTGTCTAGGCCAATTTTGGCCTATTTGAAGCTACTGCATAAGAAATGTGTAATAAGGATTGATAGATACAGGTATATTCAGATCTCAATGCATTGATGCCAAGGAAAATATAATTTTACTCACCAAGAGAAGAATATA	0.00649234170255145	0.537471220868072	0.9177699244404848	0.0023493045680559803	0.436306454595039	0.8569201255569351
-0.443960998490901	8:30854392:A:G:A:wC	-0.120100441503657	29	-0.146064284404967	8	BFP	300.182270105106	300.182270105106	300.182270105106	UKBB	221.08140303125	276.230436097233	271.328979792355	0.286822443048136	0.163928720171835	0.26533772972490804	TAATTAATCTCGTTGAAAACCTTTCTGTTAGAAAGCATGTAACAAACCCTCAATTTTTAGTTGTGTCTAGGCCAATTTTGGCCTATTTGAAGCTACTGCGTAAGAAATGTGTAATAAGGATTGATAGATACAGGTATATTCAGATCTCAATGCATTGATGCCAAGGAAAATATAATTTTACTCACCAAGAGAAGAATATA	0.209963255325262	0.564134837217269	0.7269967270478951	0.12165599704369802	0.463779129475894	0.581987164895682
-4.04120409078305e-05	8:41510260:G:C:A:wC	0.0938524010069607	30	-0.197723062995409	8	TBil	1007.2346686209801	1007.2346686209801	1007.2346686209801	UKBB	1007.17246155485	1075.00979767571	878.827689093691	0.0995124998701758	0.124288433151597	0.0789810328720841	TAATTAATGCCAAGCCTGACAAAGGCGTTGGTGTCTGGCGCCCCTAGGATGAGAAACTGAAGAGACTTTAGCAACCACCTAATCCATTCTCCCATTAGACAGATGAGGAAACTGAGGTCAGCTTGGTGACCAGCCTTGCAGGAAGTGTTAGCAACTAGTTAGGAATAGGGCAATTTTTTCCCTACAGCAAGAACAAGTTC	1.0	0.569825814321152	0.0199977105358494	0.999675978970816	0.450178338579437	0.0122997874672034
0.0601820855669797	8:41510260:G:C:R:wC	-0.05989334458127801	30	-0.165360777058677	8	TBil	1156.65436249139	1156.65436249139	1156.65436249139	UKBB	1204.27044834131	1110.090152935	1031.55410870848	0.0941638260718202	0.0988090747007963	0.0713433103257465	TAATTAATGCCAAGCCTGACAAAGGCGTTGGTGTCTGGCGCCCCTAGGATGAGAAACTGAAGAGACTTTAGCAACCACCTAATCCATTCTCCCATTAGAGAGATGAGGAAACTGAGGTCAGCTTGGTGACCAGCCTTGCAGGAAGTGTTAGCAACTAGTTAGGAATAGGGCAATTTTTTCCCTACAGCAAGAACAAGTTC	0.6151434920808749	0.6558791815991729	0.0319773897885939	0.522744171986577	0.544413646471465	0.0204592386528363
0.7345308570455942	13:33555085:C:T:R:wC	0.5138234347149601	31	0.5129787634858929	13	HbA1c	590.399677097981	590.399677097981	590.399677097981	UKBB	981.971712622134	842.935584686307	841.583688459393	0.291045962072867	0.139392142569432	0.21709490003181894	TAATTAATTAAAATAAGTCTTTGAAAAAAAATTTTTTAAAAAGCCCTTTGTTCTGTGCCCACATCCGTTTGAGCCTGCAATGGGATGGTCAGAAGGCCCCGGGTGAGATAACCGTGCTGCAGTTCACAGAAGCACACATGCATGTCTGTCATTGTCTCTGTTCGACACCTTCCCCGACTGCCCTATGATTGCAAGTGTTT	0.0487947333121044	0.0009690089836254632	0.0578190853167366	0.0116106371879064	0.00022765238103702003	0.0181313843202906
0.646750882281433	13:33555085:C:T:A:wC	0.369779261447483	31	0.276227642533807	13	HbA1c	639.8664668039489	639.8664668039489	639.8664668039489	UKBB	1001.9800841833701	827.204892235305	775.831990043966	0.21105062822633106	0.16677756675087	0.19349918305400696	TAATTAATTAAAATAAGTCTTTGAAAAAAAATTTTTTAAAAAGCCCTTTGTTCTGTGCCCACATCCGTTTGAGCCTGCAATGGGATGGTCAGAAGGCCCTGGGTGAGATAACCGTGCTGCAGTTCACAGAAGCACACATGCATGTCTGTCATTGTCTCTGTTCGACACCTTCCCCGACTGCCCTATGATTGCAAGTGTTT	0.0108589832702353	0.0754850908447853	0.321669651864011	0.00218081729873202	0.0266094110314772	0.15342457384049302
0.118566604367739	2:197084587:T:C:A:wC:Alt_2-197084595-A	0.0654534731874921	29	-0.70784389990059	2	eBMD	618.678331251053	618.678331251053	618.678331251053	UKBB	673.060179473171	647.163946324609	378.4669243947789	0.14167850194192902	0.104911196641759	0.238015876524922	TAATTAATTAGTGTTCTTACGGTCACATTTCCTCACCAACAATTAAGAGTTATGACATCCTTTGACGGTGTGTAAACAGTCCTTCTCCCATCTGACAGACGAGGTAACTAGGAAAAGAAGAGAATGTACCTTGCCCAAGGTCTCAAGGGAGCCTGCATCAGACCTATGATTAGAGTCCAAGTGCTGTTGCCTGTCCTATA	0.536018389977009	0.6285487488807471	0.00934133828063897	0.402665182941042	0.532697156696485	0.0029400672741071603
0.106424631002309	2:197084587:T:C:A:wC,2:197084587:T:C:A:wC:Alt_2-197084595-R	0.22074766506167	29	-0.6416474709794631	2	eBMD	683.640016371783	683.640016371783	683.640016371783	UKBB	736.668104322589	796.86334389132	438.489045717166	0.139084911888139	0.10476954087424	0.24591269891763	TAATTAATTAGTGTTCTTACGGTCACATTTCCTCACCAACAATTAAGAGTTATGACATCCTTTGACGGTGTGTAAACAGTCCTTCTCCCATCTGACAGACGAGGTAATTAGGAAAAGAAGAGAATGTACCTTGCCCAAGGTCTCAAGGGAGCCTGCATCAGACCTATGATTAGAGTCCAAGTGCTGTTGCCTGTCCTATA	0.574999899729829	0.0627745983657832	0.0257527168782568	0.4441659164645539	0.0351190337206375	0.009074117996631407
0.479213824512226	2:197084587:T:C:R:wC:Alt_2-197084595-A	0.352357573111794	29	-0.475247550985731	2	eBMD	771.5134413766141	771.5134413766141	771.5134413766141	UKBB	1076.54585780871	985.0293113816672	554.785150155613	0.121933631575648	0.0979242611833048	0.203387987518924	TAATTAATTAGTGTTCTTACGGTCACATTTCCTCACCAACAATTAAGAGTTATGACATCCTTTGACGGTGTGTAAACAGTCCTTCTCCCATCTGACAGATGAGGTAACTAGGAAAAGAAGAGAATGTACCTTGCCCAAGGTCTCAAGGGAGCCTGCATCAGACCTATGATTAGAGTCCAAGTGCTGTTGCCTGTCCTATA	0.000287684328187406	0.000817309308324144	0.0503001717526635	8.490341859042592e-05	0.000320345470820252	0.0194571319500211
0.490938370413075	2:197084587:T:C:R:wC,2:197084587:T:C:R:wC:Alt_2-197084595-R	0.42926800868355697	29	-1.00439938270939	2	eBMD	758.4847795120738	758.4847795120738	758.4847795120738	UKBB	1065.68598255198	1021.0381973383099	377.9008323393029	0.143958100676853	0.09270474427543	0.235598173453754	TAATTAATTAGTGTTCTTACGGTCACATTTCCTCACCAACAATTAAGAGTTATGACATCCTTTGACGGTGTGTAAACAGTCCTTCTCCCATCTGACAGATGAGGTAATTAGGAAAAGAAGAGAATGTACCTTGCCCAAGGTCTCAAGGGAGCCTGCATCAGACCTATGATTAGAGTCCAAGTGCTGTTGCCTGTCCTATA	0.0019727449173557697	1.1275265346370098e-05	8.821868284822759e-05	0.000648946651811985	3.648086745394429e-06	2.01530528792107e-05
0.223297056821682	5:57817904:G:T:R:wC	0.0479464349027392	33	0.196381173575224	5	Inguinal_Hernia	263.74581712392	263.74581712392	263.74581712392	UKBB	308.880850109415	272.128451142985	301.536902276868	0.21648511600624104	0.165025691794897	0.12301346645075803	TAATTAATTCCTTTATTGTTTCGCCCTTGATGTTAATATATTCCTAGGGGTATAGCTATACCAATTTCGTTAGATACCTAGAGCCGTGGTCATATTATTGTGATAACTTCTTGGGGTAGAATAATTTTACCAAAGCCAAAAGAAAAATACCTTTTCAGACCAGCCAAGGATTTTCATTATCATGAAATGGGACAAAGAAG	0.443579500109246	0.833870533489445	0.15250373836329995	0.302322300736708	0.771403754899155	0.11039502574254302
0.0390293485025329	5:57817904:G:T:A:wC	-0.10086139767241803	33	0.0933890908836705	5	Inguinal_Hernia	412.525926485687	412.525926485687	412.525926485687	UKBB	422.769684751464	384.57009610858	439.20636886174105	0.178268711933713	0.15368913121838	0.108521820608186	TAATTAATTCCTTTATTGTTTCGCCCTTGATGTTAATATATTCCTAGGGGTATAGCTATACCAATTTCGTTAGATACCTAGAGCCGTGGTCATATTATTTTGATAACTTCTTGGGGTAGAATAATTTTACCAAAGCCAAAAGAAAAATACCTTTTCAGACCAGCCAAGGATTTTCATTATCATGAAATGGGACAAAGAAG	0.891914330083441	0.6121596616563599	0.460778222042817	0.8267002969487091	0.5116511216974721	0.389482694149783
0.252799765707216	18:60886962:G:A:A:wC	0.16633226907921805	27	-0.28658394624273303	18	Lym	155.214877063835	155.214877063835	155.214877063835	UKBB	185.64163327167304	173.95865255136795	126.275113672463	0.158075876348642	0.159551753117422	0.193669748229801	TAATTAATTTACCAGCCACCATTGTCTTCCAAGTGTGCCTCCGAATTTAAAATCTACAAGCATTGATGAGGGCCTACTATGTACAAAGCACTCTGGCAGAAGATGCAAGGGCAAGTGAGCTCAGGAACAATGATGTTTATAATGAGCCATTTTAAAGACCTACCTCACCTCACTATGCTAGGCCACCAAATACACCATTA	0.17158592425296304	0.40221258643389	0.193196710651384	0.109769391551542	0.297181184617166	0.13893841030566198
0.5063859114526149	18:60886962:G:A:R:wC	0.4413933142964661	27	0.0165513851404398	18	Lym	124.58195880088499	124.58195880088499	124.58195880088499	UKBB	177.23552086867	169.509069605249	126.63907911275899	0.18392301657418805	0.20589553786908305	0.18346484829130105	TAATTAATTTACCAGCCACCATTGTCTTCCAAGTGTGCCTCCGAATTTAAAATCTACAAGCATTGATGAGGGCCTACTATGTACAAAGCACTCTGGCAGGAGATGCAAGGGCAAGTGAGCTCAGGAACAATGATGTTTATAATGAGCCATTTTAAAGACCTACCTCACCTCACTATGCTAGGCCACCAAATACACCATTA	0.0126456354613378	0.0591681085840704	0.945990573171014	0.00590069489734748	0.0320510721818381	0.928115914841229
-1.23822999449435	1:92178335:C:G:R:wC	-0.7166606366859449	31	0.0935949256109907	1	FEV1FVC	34.849527576163	34.849527576163	34.849527576163	UKBB	14.766485820030699	21.256750298344702	37.1870872427986	2.8915423561966	0.9951119436040292	1.33597927618003	TAATTACAAAAGTAACACACACACATTGAAAGAAAAAGATATTTTCCACTTCAATTTGATATAGATGATGACAGTGAATTATTTCTTTCAAATATTAGTCCATTAGATTCAAATACAAGATGAGTAAGTCTCTTCCACCTCCCAATGAGTCCTCTGAGAGCTAAAAATAAAAACATATTTTGCATTTAAAGTGGATTTTC	0.872445592208841	0.664559608151636		0.668487500702302	0.471413608900389	0.94414815727688
1.01597102137396	9:23692125:C:G:R:wC	0.8797755904335242	31	-0.6150733702399871	9	FEV1FVC	61.1071111836655	61.1071111836655	61.1071111836655	UKBB	123.623776955021	112.378949729184	39.81487410540221	0.6077961985935999	0.316634957724317	1.24513136890254	TAATTACAAAATAAATACTGTTTTAAACTTCATAAATAAAAATGTAAACTTCAAAATACTTTTCTTAAACAGACATAACAGCAATGCTTTAAATGTAAACCAAACACAAAGCTAATCAGAAAAAGGAAAAAAAGGGGGGAAAAAAAAGACACAACCAACTGAAGAATTACAACACAAAGCCTCAATATTTACTCACAGGT	0.272281311742297	0.0185626287717135	0.7888611023978821	0.0946100765189138	0.00546076676616146	0.6213183889968461
-0.40345191524007	3:41133610:G:A:A:wC	0.0421882179868979	29	-0.711179585329909	3	eBMD	429.09486759298204	429.09486759298204	429.09486759298204	UKBB	323.773366753136	441.7873952592311	261.805873241622	0.231712070307505	0.116849285879535	0.314986053515024	TAATTAATATTAATTAAATGACTAAGGGGTATTAATAAATACACCTGAACCACAGGACTGTCCCAGGTATCCTAGGACTTAAGGTCATCATACTTAAACATATTTATGGAGGAGAGCCTGTGATAATTTCATCATTAGCCCAAGACAAGAACAGATGCCCCAGTGTGGACATGCATGGGGTCAGATTTGGTTATCACATA	0.15097411563617802	0.789570414472559	0.0601811789362698	0.0816524155178949	0.7180634560240601	0.023957324574353
0.911332624350039	20:44594919:G:A:R:wC	0.9534726928802352	31	0.572386199848168	20	TG	629.862820556154	629.862820556154	629.862820556154	UKBB	1184.77024016261	1219.30708497431	936.420399157701	0.16645052414044	0.14597810811890302	0.16923158484018802	TAATTAAGTGTAAAATAATGAATTTCAAAAAATTGGTATTAAAAAACTCACCAATAATTTTTTTTTTTTTTGGTATTTTAGTAGAGACAGGATTTCACCGTGTTAGCCAGGATGGTCTCGATCTCCTGACCTTGTGATCCATCTGCCTCAGCCTCCCAAAGTGCTGAGATTACAGGCGTGAGCCACTGTGCCCGGCCAAA	3.441678587789411e-07	4.24895044349182e-10	0.00318845840663384	4.37274111217229e-08	6.506455508967919e-11	0.000718905511501124
0.538126220282234	20:44594919:G:A:A:wC	0.611000857841224	31	0.498592696517527	20	TG	654.027849087525	654.027849087525	654.027849087525	UKBB	949.309991168416	998.814683823318	925.604231222561	0.245258118595353	0.144998984340517	0.19054306547557606	TAATTAAGTGTAAAATAATGAATTTCAAAAAATTGGTATTAAAAAACTCACCAATAATTTTTTTTTTTTTTGGTATTTTAGTAGAGACAGGATTTCACCATGTTAGCCAGGATGGTCTCGATCTCCTGACCTTGTGATCCATCTGCCTCAGCCTCCCAAAGTGCTGAGATTACAGGCGTGAGCCACTGTGCCCGGCCAAA	0.103955384579975	0.00011834719059683101	0.0311713978063466	0.0282266439980498	2.51077924709397e-05	0.00887861677241265
0.0120312604584362	17:2038180:AT:A:A:wC	-0.106711109891078	31	-0.236486085649232	17	FEV1FVC	718.875827723331	718.875827723331	718.875827723331	UKBB	724.54902683017	667.362293696606	611.195034117935	0.355589562777693	0.167996946818478	0.250198293934429	TAATTAAATGGCTTTAGCTATTCAAATCCTAGTATCTCCCTCTCAATATCCTCCCTGTCATCATCCCAGACCTTTTTTAAAAAGTTTTATTTTAATTTATTTTTTTTTTGAGACAGAGTCTCACTCTGTCACCCAGGCTGGAGTTCCGTGGCACGAACTCGGCTCATTGCAACTTCTGCCTCCTGGGTTCAAGTGATTC	0.992012357448155	0.709163743127798	0.55852568332176	0.973008978009715	0.525300121035123	0.3445595168623631
-0.039858242643678585	13:100648960:NA:NA	0.3329672017125696	27,28,29,30,31,32,33	-0.07390364416053123	13	ctrl_neg	669.658496184107	669.658496184107	669.658496184107	UKBB	650.911308142904	851.3957445942709	719.351253428232	0.25368169031307003	0.15298888886571502	0.327427850558582	TAATTAAAAACATTGATGATTCAGTGAAACAATAGAAACTCAAGTTCAAGTGGTGCTCTATTGATTTAAGATGATTTTTTACTAGCAATGGGTATAATTCATTTTTTTTCCAGTTCTCTCTTGTGTAAAGGGGTTCCTTCTGGGGGCATTATTTGGGTGAATAGGAAAAGACAGAGATGGCTATTGCCTTAGAAACCTGA	0.8271733542720828	0.11183240041202767	0.6263901920287877	0.7269710855189137	0.06674012877991042	0.5320292602163071
0.199497906658064	13:48642967:AG:A:R:wC	1.1189919723712358	28,32	-0.15457923646377605	13	UA,eGFR	229.55084164988705	229.55084164988705	229.55084164988705	UKBB	256.26248342626496	449.78929157341	153.773611454676	0.38273085900473	0.23139532440443	0.413364207504673	TAATTAAAACATCTTAACAGGTTTTACATTAAAGTTACAAATTGCTAGGAGTTACCATTATAATGTAATTGAAACTACTGGAAATAGATTTACATGAGAGGTGCATAAGAACAGTAAAGTAAGTCTTTAGAAAAAGATTATAAGAAGGTGTGGAAATGTAAATTCTTGCCTAAGTTAAAGGATTGCCTTGAATTAGATAA	0.7430273091122395	6.099405229716502e-05	0.5067996703321395	0.5872383709166384	1.3846642841277698e-05	0.32043853040122755
0.21107299821941555	13:48642967:AG:A:A:wC	1.152098518016523	28,32	-0.7162547955241505	13	UA,eGFR	218.88321345362598	218.88321345362598	218.88321345362598	UKBB	234.40828977844	544.775519268557	136.287544145731	0.316073256536593	0.256130398767466	0.9932250971571568	TAATTAAAACATCTTAACAGGTTTTACATTAAAGTTACAAATTGCTAGGAGTTACCATTATAATGTAATTGAAACTACTGGAAATAGATTTACATGAGAGTGCATAAGAACAGTAAAGTAAGTCTTTAGAAAAAGATTATAAGAAGGTGTGGAAATGTAAATTCTTGCCTAAGTTAAAGGATTGCCTTGAATTAGATAA	0.6423667531110269	6.931712471739559e-07	0.431452349980606	0.5046599725174356	1.354396759430986e-07	0.25625096310821577
0.923242511623573	2:170054242:G:A:A:wC	1.27418698261854	28	0.28335253622668	2	eGFR	2116.31007573562	2116.31007573562	2116.31007573562	UKBB	4014.1834271163	5117.52267058429	2576.11893439196	0.102469253479112	0.07514353212637599	0.189049152410357	TAATTAAAGTCTTGTAATTCTTCTGGTCTATAAGGCCGTTTTGCTTTGGCCCCTGATATCTGATGATTTGCCAGGGGAGAACTGACAATGGAAGCAGAGATCCCTGAAAAGTCAGCAATAATTCCTATCTGTCTAGCCCTATCTGGTGGCTGCAACCTGAATTCTGCTTCCTTGTGCTGCTGTTATTACAACAGATTCCT	1.7752451296494e-18	1.6524788659559695e-63	0.34737608876116	2.0615667306980695e-19	1.71696542647956e-64	0.13391774644199195
0.901776708552093	2:170054242:G:A:R:wC	1.25716673819924	28	0.451288056326327	2	eGFR	2214.59293951652	2214.59293951652	2214.59293951652	UKBB	4136.60490441832	5293.095589375979	3029.6530135148305	0.0876094187575422	0.0820800292926609	0.17043393665292594	TAATTAAAGTCTTGTAATTCTTCTGGTCTATAAGGCCGTTTTGCTTTGGCCCCTGATATCTGATGATTTGCCAGGGGAGAACTGACAATGGAAGCAGAGGTCCCTGAAAAGTCAGCAATAATTCCTATCTGTCTAGCCCTATCTGGTGGCTGCAACCTGAATTCTGCTTCCTTGTGCTGCTGTTATTACAACAGATTCCT	7.44707586048311e-24	5.1199841611319485e-52	0.0381353167489935	7.56615282203646e-25	5.946114762967178e-53	0.00809990524300638
2.85560266087119	1:154815257:C:A:A:wC	1.65555406496657	31	2.9184453833347006	1	ApoA	178.11862475949604	178.11862475949604	178.11862475949604	UKBB	1289.4243409114802	561.855599275813	1347.75425521455	0.225585150968536	0.198284578629881	0.157542649390069	TAATTAAATGCTCAGTGCTACTTCTGTGCCTGGTTCCAACCTCTCCCCTTGCATATATTACACTACACTGTGCTCACCATCTGTTTACACTGCTGTTACAATCAGGGCCTCAAGGGAAGAGTCCGGTTTGACTCAACAGAGGCAGCAAAGCATCACGGTCTGCAGAAGGGGCTTTGGAGTCCGAAGACCTCACTTAGAGC	1.91715957831109e-35	5.47776332063758e-16	3.6077748221677286e-75	1.00212322420034e-36	6.8619970182653e-17	1.3029694744572692e-76
2.90114949213861	1:154815257:C:A:R:wC	1.87831613354213	31	2.7026022080509704	1	ApoA	182.012818524065	182.012818524065	182.012818524065	UKBB	1359.8110225590199	669.4867437985358	1185.96096332825	0.206562150153935	0.157782163001918	0.183822336298657	TAATTAAATGCTCAGTGCTACTTCTGTGCCTGGTTCCAACCTCTCCCCTTGCATATATTACACTACACTGTGCTCACCATCTGTTTACACTGCTGTTACCATCAGGGCCTCAAGGGAAGAGTCCGGTTTGACTCAACAGAGGCAGCAAAGCATCACGGTCTGCAGAAGGGGCTTTGGAGTCCGAAGACCTCACTTAGAGC	1.85346613046603e-43	1.25120091534011e-31	1.2672783899405304e-47	8.27582951652144e-45	1.1214725361575199e-32	6.23516436335846e-49
-0.0565561309293318	17:2038180:AT:A:R:wC	0.193040431982728	31	0.252295679349613	17	FEV1FVC	567.803181457694	567.803181457694	567.803181457694	UKBB	545.849870811802	649.128059567121	676.946434017087	0.2899484044277489	0.147239586064602	0.30858827595206106	TAATTAAATGGCTTTAGCTATTCAAATCCTAGTATCTCCCTCTCAATATCCTCCCTGTCATCATCCCAGACCTTTTTTAAAAAGTTTTATTTTAATTTATTTTTTTTTTTGAGACAGAGTCTCACTCTGTCACCCAGGCTGGAGTTCCGTGGCACGAACTCGGCTCATTGCAACTTCTGCCTCCTGGGTTCAAGTGATTC	0.9484098881210932	0.3619979275420061	0.6256002777862459	0.8453492294273209	0.189836345555221	0.41359690955205897
0.0862711046902411	6:89496983:T:C:R:wC	0.22385914124226305	32	-0.096518820849369	6	LOY	249.011291442999	249.011291442999	249.011291442999	UKBB	264.007773889827	291.267954520412	232.7341308391	0.330730925715195	0.28126746801554403	0.284576081241599	TAATTAAGCCACCTTTAAATAAAAAACATTAAAGTTATTTTTGAATCAACAGCAAAACACACAGGGAAACCAAAAGGCAAAATATGATAAAGAAAAAAGTAAACTGGCTCCAAATCTAATGTTGGTTTCCTGAGAAATGTTGGTTAACCTGAGAACAAGGAGAAAGCACTAGAGATTAAGGAAGATCACTCGATATGGAG	0.8947858938089649	0.602940909390626	0.8330658752844301	0.7942083179641609	0.426093543451018	0.734483914101246
0.1041489910156923	3:169164828:A:T:R:wC	0.6059108913793605	30,31	0.10518315766929752	3	FEV1FVC,TBil,DBP	246.80463937916198	246.80463937916198	246.80463937916198	UKBB	271.706348527785	325.622215457532	238.25655765025797	0.414117379345126	0.202753306947578	0.3622044927468829	TAATTAACAGTTACTGAATTTTCAGTTATTTTTTTCAGTATAATTTTGTCAACAAATAAATACTTACAGGTCTAAGAATTTTTTATGTTATGAAAAGGGATCCTCATTGTAAAATATTGAAATCCAACTCCTTCATTTTATCTACAATCTAGAAGATTCTACATTAGTTCAAGTCGTCCTCATCCTTGAGATGTAAAAGA	0.790363931877923	0.0623908742604876	0.4766583354579899	0.6634962363246466	0.02415989798785766	0.4434723956286869
-0.18982707075797225	3:169164828:A:T:A:wC	0.5204359693306889	30,31	0.29084074790876946	3	DBP,TBil,FEV1FVC	365.818026591909	365.818026591909	365.818026591909	UKBB	282.781307448177	445.805384099737	459.446747381269	0.399870512544178	0.180378176935995	0.6357060350655049	TAATTAACAGTTACTGAATTTTCAGTTATTTTTTTCAGTATAATTTTGTCAACAAATAAATACTTACAGGTCTAAGAATTTTTTATGTTATGAAAAGGGTTCCTCATTGTAAAATATTGAAATCCAACTCCTTCATTTTATCTACAATCTAGAAGATTCTACATTAGTTCAAGTCGTCCTCATCCTTGAGATGTAAAAGA	0.8086989493506959	0.12291437015088635	0.3951925319326213	0.652958682526553	0.05663780844933124	0.306666206865821
0.120796755444601	20:15816236:T:C:A:wC	0.529798084917097	29	0.427364700276117	20	BMI	215.25885815216202	215.25885815216202	215.25885815216202	UKBB	234.50357601966095	311.354302581826	289.952916402771	0.2696537745729889	0.13319085051007	0.337362608572961	TAATTAACATAGCCAGATGATTGGTATGCAATTAATGTAGTAAATTAGTAATAATATCATTGGTATGTTGTTAAAACACTAATGTTTGGATGACAATACCAACAATAATTATTAATATCAATTATTATATCTATTTGTAAGTGATAGAATAATTATAATATTATATCTACATGTATGTGAAATATTATGATCCCTATTTG	0.7568512036555071	0.000191834898621161	0.348536631795606	0.6541749707886529	6.95744595161026e-05	0.205233440556577
0.133445838128333	20:15816236:T:C:R:wC	0.639118433302269	29	0.627007973412928	20	BMI	117.213105964648	117.213105964648	117.213105964648	UKBB	128.782722142314	182.663400664283	180.92178652624	0.322528686075922	0.16517986244364	0.33947725916861	TAATTAACATAGCCAGATGATTGGTATGCAATTAATGTAGTAAATTAGTAATAATATCATTGGTATGTTGTTAAAACACTAATGTTTGGATGACAATACTAACAATAATTATTAATATCAATTATTATATCTATTTGTAAGTGATAGAATAATTATAATATTATATCTACATGTATGTGAAATATTATGATCCCTATTTG	0.7762996902654509	0.00029483392817712797	0.13975767756305202	0.679058126544565	0.000109180821007503	0.064749925711321
1.38947818950648	12:21330022:G:A:A:wC	1.89300366036052	30	0.725605456151509	12	TBil	688.331595328792	688.331595328792	688.331595328792	UKBB	1804.04438982568	2557.9374256210103	1137.794473839	0.10174085563743597	0.102318798798084	0.0891990283906732	TAATTAAGAATGAATAGGAAAAACATTTGACTCTTACAGACATAATTATAGTGTTAATATACACAGTTCGCCCATTAACAACACAGGTTTAAACTACGCATTTTCACTTCTATGCAAATTTTGTCCATCTGAACTGGATGATAAACCTGCCGGTAAGAATATCTGACATTTTCTATATTTGGATTGAACAGGGCCAACTG	1.54141643703864e-41	2.0938300432733597e-75	1.9672378921832104e-15	1.83302163258119e-42	2.0254738517478598e-76	4.13031545920939e-16
1.52019118746654	12:21330022:G:A:R:wC	2.0693151369036897	30	0.736083139173055	12	TBil	587.051171057205	587.051171057205	587.051171057205	UKBB	1682.9689179103	2464.50539957374	977.124971069905	0.0870321894584315	0.101893279642141	0.0873864264128833	TAATTAAGAATGAATAGGAAAAACATTTGACTCTTACAGACATAATTATAGTGTTAATATACACAGTTCGCCCATTAACAACACAGGTTTAAACTACGCGTTTTCACTTCTATGCAAATTTTGTCCATCTGAACTGGATGATAAACCTGCCGGTAAGAATATCTGACATTTTCTATATTTGGATTGAACAGGGCCAACTG	2.981951813005748e-67	1.2512924421214791e-90	1.80907710673644e-16	2.555886451781749e-68	1.0782357158346896e-91	3.659879726322221e-17
0.119703981033075	6:89496983:T:C:A:wC	0.0266535433355973	32	0.21157640627937305	6	LOY	248.38824182139496	248.38824182139496	248.38824182139496	UKBB	269.813025634582	252.83831298362801	287.860877735222	0.351642272793901	0.369093057306507	0.397207562267826	TAATTAAGCCACCTTTAAATAAAAAACATTAAAGTTATTTTTGAATCAACAGCAAAACACACAGGGAAACCAAAAGGCAAAATATGATAAAGAAAAAAGCAAACTGGCTCCAAATCTAATGTTGGTTTCCTGAGAAATGTTGGTTAACCTGAGAACAAGGAGAAAGCACTAGAGATTAAGGAAGATCACTCGATATGGAG	0.858566986442718	0.970620583295573	0.727380741894259	0.7335447163338291	0.942431911561689	0.594269263111939
0.35582080540309297	12:105320605:C:T:A:wC	-0.754624181255172	29	-0.5834916033312271	12	BFP	21.658820803833297	21.658820803833297	21.658820803833297	UKBB	27.5510945741502	12.7443715063342	14.426339863144099	0.63558362332848	0.6012429496062609	1.7011184091261298	TAATGTTAATTAAAACATGATAACATTTTCCTGCCATTTGGCAAATATGAAAAAGATCAAGAAGACCCAGTGTTGGCTGGGCACAGTGGTACACACCTGTAATCCCTAGCACTTTGGAAAGGCCAAGGTGGGAGGATTGCTTGAGCCCAGGAGTTTGAGACCCGCCTGGGCAACACAGCAAGACCTTGTCTCTAAAAAAA	0.691836033509444	0.295453530588124		0.575593224808	0.209439951981983	0.7315949270995429
0.0260685724778778	1:197077516:T:C:R:wC	-0.966782616466057	29	0.0139117534506678	1	SHBG	12.1337066931352	12.1337066931352	12.1337066931352	UKBB	12.6745957004036	6.186435713527019	12.2263044327145	1.15535821526116	0.8360888999806378	2.19239684618445	TAATGTGTTACATTAAAAGTGGAAGGACTCAAATCAGTTACTCAAGATTATACTTAAAGAAACTATAGACAGAAAAGCAAAATTAATCAAAACAAGAAATAATAAAGACTGAGCAGAGACCAATGAAGCCAAAGGGTTGTCCACTGAAAAGATCAAGAGAGTTAAAACTCTAGCAAGACTGACAAAGAAGAAAAGAGAAG	0.988570038543477	0.339743601014763		0.981998702640828	0.24755210025573895	0.994937094156984
0.0867872205841069	1:110192708:AT:A:A:wC	0.0450484946745813	27	0.0988830029496864	1	RBC	823.392725227659	823.392725227659	823.392725227659	UKBB	873.7526915137262	849.0539139254262	881.959197621691	0.100173436176861	0.0932142435067466	0.0937472490724601	TAATCTATTAGAAAATTATGTACCAAAGGAGTAAAATTAGGATTTGGCTCTGTCATGTAAAATGACTCAGTTGTTTTGCACCCAGATTACTAGAGGTTATTTTTTTCACCAAATTATTCTGTTAACTCTCAGTGTTTTTCACATGCTCTTAAAACATCTTGTTAGAAATTCCCTTGGATAGCCCTGACCTGATTTTATT	0.488732795349224	0.7196786800760061	0.3687261750425661	0.386287505321391	0.6288975856684821	0.291524589443288
0.484342192578814	16:51775798:T:C:R:wC	1.1006597250711598	29	0.325334558845288	16	eBMD	769.5944260456059	769.5944260456059	769.5944260456059	UKBB	1077.08121377562	1650.1183397895402	963.6068505318401	0.112337085969766	0.0903063676024306	0.145424637984384	TAATGTAGTTGCATGTCTGTAGAAAGAACCCTTCGCATTGCCATGAGTTCTCTAGTCCTTACAATTAACGGCTAGAACCAGAAAACTTGGAGGAGGGTGTCAAAATTGTACAAAATTTTCCACGAGAGATACCCGGTGATCTTTTTTGTTTATTTCAAATTTCTTTTACTCTTCCTCCCAAGGAGAGATTATTCTGATTA	5.9073430552030296e-05	2.3241688724445495e-33	0.0630479633077848	1.62145248152913e-05	3.59872320059665e-34	0.0252775129467302
0.046198692422496	7:95339676:C:T:A:wC	-0.728816453329578	30,31	0.2408056057789385	7	ALP,FEV1FVC	295.42461547906004	295.42461547906004	295.42461547906004	UKBB	260.87701576575	151.403633011612	343.08740684612997	0.3583795601017679	0.29142661483388504	0.242972411533612	TAATGTATAAAATAAGGATAAATATAAAAGATATCTTTAATTTTATTTTAATTGCTCTAAAAGATTGTTATTCATCTATAAACAAATATAGTAGCAATGTGAGTTTATAGGATATATAAAATAAAATAAAAATTTCTGGTTTCAACTCCAATATGTAGAGAACTTAGAAGTTACCACTACTCCCCTTACAAGAACAAAAT	0.561827324507715	0.022782849194621646	0.26870855201507265	0.3720548419506545	0.007465293167094994	0.15504045165844044
0.43623538293565794	13:95231825:G:A:A:wC	0.7333428744639396	29,31	0.016778411209407484	13	HbA1c,TG,SHBG	62.76369890519671	62.76369890519671	62.76369890519671	UKBB	89.7003319317115	114.989039847271	61.7890537446912	1.06904738401823	0.30147355406894605	1.24033505972789	TAATGTATACAAGCTTCTTGCATCACTATCTAGCTAGCTTTTGACTTTCTGTATACGCTGACATACTGGTCTGACTGCAAACAGGGAGTCAACTGCAGCATGACAGTAGAGGTAGAAGTATTCTATAGTGCTTTAGAGTCTTTAGAAGTACAAGGTATTTTCACATATATCATTCTCATTGGATCTTTCAAAATCCCTGC	0.6139129638426515	0.0982672586085784	0.7526711648047372	0.4712154565360905	0.04246640755962053	0.6126333057772391
0.682148182712917	13:95231825:G:A:R:wC	0.9011974239855396	29,31	0.14746265308430098	13	HbA1c,TG,SHBG	177.277840440333	177.277840440333	177.277840440333	UKBB	287.49357598385603	242.530073958362	160.866936042675	0.478106217776532	0.235708426966424	0.721229750003655	TAATGTATACAAGCTTCTTGCATCACTATCTAGCTAGCTTTTGACTTTCTGTATACGCTGACATACTGGTCTGACTGCAAACAGGGAGTCAACTGCAGCGTGACAGTAGAGGTAGAAGTATTCTATAGTGCTTTAGAGTCTTTAGAAGTACAAGGTATTTTCACATATATCATTCTCATTGGATCTTTCAAAATCCCTGC	0.18605322328877888	0.07015836730288451	0.5616150003205524	0.07110096055627656	0.02791832297104355	0.4727163710623172
-0.296640600160594	4:38372055:T:G:A:wC	0.141022529330639	27	-0.8915072578890799	4	Lym	297.979159305123	297.979159305123	297.979159305123	UKBB	242.86338838724498	328.313526985762	160.542297105512	0.17064504979065	0.127212089560193	0.19992550204201395	TAATGTATAGAACTGAACTGTCAAATATGGTAGCCACTATCCACATGTACTTTTAAAAGTTGTTATTATTATTATTTTAGAGACAAGGTCTCACTACATGACTTTATTATCAATATAAGTCATATAATCAATATAAATCAATCACCCAAGTTGGAGTGTGGGTGGCATGATCATAGCTCACTGCAGCCTTGAACTCCTTG	0.13370319351921198	0.369302603265617	2.20368919175501e-05	0.0821493904005229	0.267619039973302	8.22671688550026e-06
-0.394487154483707	4:38372055:T:G:R:wC	0.0826668493998568	27	-0.543950089691534	4	Lym	219.54128958676102	219.54128958676102	219.54128958676102	UKBB	166.761004554625	232.53932607299197	149.922300801348	0.176057998187252	0.15545637465622	0.18085830690393895	TAATGTATAGAACTGAACTGTCAAATATGGTAGCCACTATCCACATGTACTTTTAAAAGTTGTTATTATTATTATTTTAGAGACAAGGTCTCACTACATTACTTTATTATCAATATAAGTCATATAATCAATATAAATCAATCACCCAAGTTGGAGTGTGGGTGGCATGATCATAGCTCACTGCAGCCTTGAACTCCTTG	0.0469378634822429	0.690375736997629	0.00517461928226058	0.0250477239581288	0.59488613615549	0.00263316381447822
-0.588309166082741	7:81573045:T:A:A:wC	0.3668755960087229	31	-0.487632591511657	7	LDLC	217.203393708831	217.203393708831	217.203393708831	UKBB	144.40407936563298	279.885157551112	154.745323927203	0.612341842413688	0.261543586177376	0.538056741797433	TAATGTATGGCATTGATGAGGGTTAACACAATGCTGGGCTCTATGCTAGATTATTTACATTAATTTTATCACTTAATCATCATGGCAATCCTTCAATGTAGTTACTGTTATTTTTATTTTAGAAATGAGGAAACTGAGGCTTTCAGATATTATGTAACTTGTCCGTGATTCCATAGCTAGTAAGTGGTGAAGTCAGGTTT	0.6345236653670661	0.32064091681280704	0.5788887546263299	0.33667645441641497	0.16069672750786498	0.3647851828789661
0.12440027745335197	7:81573045:T:A:R:wC	0.27299804789116	31	-0.6830234246108728	7	LDLC	266.086145481831	266.086145481831	266.086145481831	UKBB	290.150955522649	321.560891508561	165.49411524900802	0.375812950293627	0.223706018616014	0.5385400066301479	TAATGTATGGCATTGATGAGGGTTAACACAATGCTGGGCTCTATGCTAGATTATTTACATTAATTTTATCACTTAATCATCATGGCAATCCTTCAATGTTGTTACTGTTATTTTTATTTTAGAAATGAGGAAACTGAGGCTTTCAGATATTATGTAACTTGTCCGTGATTCCATAGCTAGTAAGTGGTGAAGTCAGGTTT	0.905972245798092	0.405538164238827	0.395765255623734	0.7406320423976949	0.222334919508112	0.204695388180619
0.532470186559831	2:119161638:C:A:A:wC	0.212884086240962	29	0.20279187692155895	2	eBMD	780.170125180268	780.170125180268	780.170125180268	UKBB	1127.88658348672	904.3239075655548	898.0866366589211	0.116601391394491	0.103200358756974	0.15948171605713798	TAATGTATTAATCAGGAATGGACTGCTGCCTTGGCTGGCTCTGATACCTTCCTATTTATTGCGTTCCCAGACTGCTCTCCTAGTGAGCCTAGACACATAACACTTGATCCTGGAGTATGATATGGATGAAACCACTGGGGATGAGGGAGAAAATGTGCTATTCTCACACGGACCCCACAGACGCATATTGAAATGGCTGA	1.88696413620858e-05	0.0691618499150346	0.346535584599094	4.95733634437388e-06	0.0391294363799111	0.203526585176207
0.7473578171540959	2:119161638:C:A:R:wC	0.412968027789618	29	0.237941837068763	2	eBMD	423.780828752118	423.780828752118	423.780828752118	UKBB	711.733903452464	565.006334754764	499.7089932925109	0.14434995000611905	0.105141775211989	0.200520154109732	TAATGTATTAATCAGGAATGGACTGCTGCCTTGGCTGGCTCTGATACCTTCCTATTTATTGCGTTCCCAGACTGCTCTCCTAGTGAGCCTAGACACATACCACTTGATCCTGGAGTATGATATGGATGAAACCACTGGGGATGAGGGAGAAAATGTGCTATTCTCACACGGACCCCACAGACGCATATTGAAATGGCTGA	9.37723292494911e-07	0.00023420160768833305	0.38593523948452896	2.2499624989885502e-07	8.575301791813829e-05	0.23537633935446695
-0.30905340672125703	3:173378564:T:C:A:wC	-0.353533829463747	33	-0.6961747702224301	3	Asthma,Glaucoma	224.802716013751	224.802716013751	224.802716013751	UKBB	182.098737121292	175.29895732850898	138.940258315891	0.236878321953939	0.211199945217915	0.167919704256725	TAATGTATTACTTCTTATCTAAACACTGTTAAAATGCTCAAATTCTACTACTAGTATAAAATGAAAAAAATGAGCACCAAAATATATCATGTTCTCCACCGTCAAGTCCTTTTGACTGGTGAGAAAATACTGGTTCATATTTTATCTAAGTGTTCCCAACCCATCCTCTTCACATTATACTTGGATGCACCATGGTGTGC	0.315305698409486	0.151303108639856	8.21825386056139e-05	0.19199752363574696	0.0941444456666297	3.3851261192913596e-05
-0.197681627317123	3:173378564:T:C:R:wC	-0.20403874172103195	33	-0.8231428373487281	3	Asthma,Glaucoma	165.444669634334	165.444669634334	165.444669634334	UKBB	144.418901544633	143.710738439631	93.32438783157741	0.27625506876154	0.20568768663107895	0.186978203663196	TAATGTATTACTTCTTATCTAAACACTGTTAAAATGCTCAAATTCTACTACTAGTATAAAATGAAAAAAATGAGCACCAAAATATATCATGTTCTCCACTGTCAAGTCCTTTTGACTGGTGAGAAAATACTGGTTCATATTTTATCTAAGTGTTCCCAACCCATCCTCTTCACATTATACTTGGATGCACCATGGTGTGC	0.6149642607129681	0.4243062305891521	2.74854988819919e-05	0.474252906176047	0.32120569195833804	1.0708635928048801e-05
-0.537632458128579	1:171069959:A:G:R:wC	-0.33400190004221103	29	-0.21792104213572	1	SHBG	160.141770352682	160.141770352682	160.141770352682	UKBB	110.139430938842	126.80877244498	137.46236962868602	0.372998057949134	0.202706170131138	0.505417298680653	TAATGTATTTTGCAGATGGGATGGATGTGAATCCTTGGGAACCAGAGGATGGCCTGTAATAGGCTGAACAATTTAACAATGCCCCTCCTCAAAGATATCACATCCAAATTCCTGGAACCTGTAAATGTTATCTTACTTACAAGAGAAAAGGGTATTTGCAAATATAATTAAGTTAAAAATCTTAAGATGGAGAGATTTTT	0.248285291508185	0.156474376767043	0.7910942319602929	0.149476965721876	0.0994112668060117	0.666344383737094
-0.384749478705278	1:171069959:A:G:A:wC	-0.294330290538269	29	-0.00468021839067162	1	SHBG	206.825087639268	206.825087639268	206.825087639268	UKBB	158.257942337997	168.660106219909	205.856920587379	0.36422440890095503	0.19558357192221695	0.381064831853135	TAATGTATTTTGCAGATGGGATGGATGTGAATCCTTGGGAACCAGAGGATGGCCTGTAATAGGCTGAACAATTTAACAATGCCCCTCCTCAAAGATATCGCATCCAAATTCCTGGAACCTGTAAATGTTATCTTACTTACAAGAGAAAAGGGTATTTGCAAATATAATTAAGTTAAAAATCTTAAGATGGAGAGATTTTT	0.420445415464472	0.200467141956468	0.9949949439712952	0.29080705594261896	0.132354293681665	0.9902006698032628
-0.13783965891002695	4:121047100:TAGAG:T:A:wC	-0.254194214607823	32	0.11196602635164997	4	LOY	307.571082649176	307.571082649176	307.571082649176	UKBB	279.90258600533	257.982947080315	333.09605971516004	0.28856747191294	0.258103915724966	0.204787000181164	TAATGTCACAATTAAAAGAACTAGAAAAGCAAGAGCAAACATTCAAAAGCTAGCAGAAGGCAAGAAATAACTAAAATCAGAGCAAAACTGAAGGAAATAGACCCTTCAAAAAATCAATGAGTCTGGGAGCTGGTTTTTTGAAAAGATCAACAAAATTGATAGACCGCTAGCAAGACTAATAAAGAAGAAAAGAGAG	0.7919789395839121	0.501367094483091	0.7195672309254141	0.6328860013243629	0.324696665376586	0.584554745924523
0.190299147277385	4:121047100:TAGAG:T:R:wC	0.6778030303160261	32	-1.02094167285249	4	LOY	102.490973204436	102.490973204436	102.490973204436	UKBB	116.948562058154	163.875802396035	50.342264124782	1.02948707068376	0.456262243081149	0.95522994681072	TAATGTCACAATTAAAAGAACTAGAAAAGCAAGAGCAAACATTCAAAAGCTAGCAGAAGGCAAGAAATAACTAAAATCAGAGCAAAACTGAAGGAAATAGAGAGACCCTTCAAAAAATCAATGAGTCTGGGAGCTGGTTTTTTGAAAAGATCAACAAAATTGATAGACCGCTAGCAAGACTAATAAAGAAGAAAAGAGAG	0.928157555396388	0.267794222861947	0.43731729303706296	0.853347860850538	0.137396648483294	0.28516361842780297
1.94062768301576	9:139323424:T:C:A:wC	2.66178126452134	27	2.12269543598314	9	RBC	984.0534177664148	984.0534177664148	984.0534177664148	UKBB	3775.7393701908	6223.78026658285	4283.21343064039	0.0915479294871378	0.0655492159387738	0.0747715529613537	TAATGTCATTCCGCGGCTGGAGTTAAAGAAGCAAACGGTCTACGTCACCAAGACCATGAGACGGTTTCAAAAATGGTCTACGTCACCAAGACCATGAGACGGTTTCACACAATAGGCTTGGCCTATGAGAGGAGGGGAAGCAGCTTCTTACTCAGCTGGGGAGGCCCTTATACTGGGGTGCAGGCCTCCTCGCCCCATGG	2.2114003553869394e-98	0.0	7.642933235105774e-176	9.976496480182719e-100	0.0	2.758422149388228e-177
1.82623507532871	9:139323424:T:C:R:wC	2.44543502252232	27	2.02639612037571	9	RBC	1308.2918058893	1308.2918058893	1308.2918058893	UKBB	4639.81125315932	7127.08862402297	5329.377885140971	0.091147199931643	0.0604103238469491	0.0733208560894219	TAATGTCATTCCGCGGCTGGAGTTAAAGAAGCAAACGGTCTACGTCACCAAGACCATGAGACGGTTTCAAAAATGGTCTACGTCACCAAGACCATGAGATGGTTTCACACAATAGGCTTGGCCTATGAGAGGAGGGGAAGCAGCTTCTTACTCAGCTGGGGAGGCCCTTATACTGGGGTGCAGGCCTCCTCGCCCCATGG	5.140328997153017e-88	0.0	1.0440666060376393e-166	2.6683837294697597e-89	0.0	3.957983038639897e-168
0.22399691614868802	7:95339676:C:T:R:wC	-0.466402361579402	30,31	0.3061031786085965	7	ALP,FEV1FVC	349.854359709143	349.854359709143	349.854359709143	UKBB	384.03960869605004	239.83213222175	427.138310671147	0.409699109790091	0.250987681300484	0.351529940264188	TAATGTATAAAATAAGGATAAATATAAAAGATATCTTTAATTTTATTTTAATTGCTCTAAAAGATTGTTATTCATCTATAAACAAATATAGTAGCAATGCGAGTTTATAGGATATATAAAATAAAATAAAAATTTCTGGTTTCAACTCCAATATGTAGAGAACTTAGAAGTTACCACTACTCCCCTTACAAGAACAAAAT	0.5858046465537265	0.15759220762640264	0.3058649621724451	0.3918433083987545	0.0759091368736456	0.18853652621199626
0.513136179476725	16:51775798:T:C:A:wC	1.14789661373013	29	0.255669912655727	16	eBMD	425.695941714189	425.695941714189	425.695941714189	UKBB	607.033025496017	942.4098884654021	507.71454425074205	0.164697705375903	0.0939293787865696	0.206348850252309	TAATGTAGTTGCATGTCTGTAGAAAGAACCCTTCGCATTGCCATGAGTTCTCTAGTCCTTACAATTAACGGCTAGAACCAGAAAACTTGGAGGAGGGTGCCAAAATTGTACAAAATTTTCCACGAGAGATACCCGGTGATCTTTTTTGTTTATTTCAAATTTCTTTTACTCTTCCTCCCAAGGAGAGATTATTCTGATTA	0.00517152709524881	1.5573649044676502e-33	0.36132286532423896	0.00183555945475225	2.405636548366249e-34	0.215338880751645
2.30879068980138	6:109629486:A:G:A:wC	1.36432099434105	32	1.43593672943685	6	LOY	1881.0901219768107	1881.0901219768107	1881.0901219768107	UKBB	9321.49018620365	4842.5241963128	5088.86710032844	0.093800804458955	0.10193530042054197	0.121395827771907	TAATGTGTGAGATAAGCAGGGTGTTTGATTTTGAGGCTGTAAACCCAGGGTCACGAGGTGAGTCACATTTTCTTATGATAGAAGGGAAGCATGCTCTCAGCTGGCATGGGCCTGGGTTGTAGACTCAGCTGCAGTTTTCGTAACAGTAGTGATCTGGGAGAATGGCCAGTCATCTCCAGTCATGGGCTGGGCCTCTTAGA	4.3509010974328077e-132	8.69186722571162e-40	4.964695209353379e-31	8.998141990238465e-134	7.48127442786754e-41	2.778978175548469e-32
0.29238338805518205	6:117521733:TTCTC:T:A:wC	-0.04049307501739311	30,33	-0.16223897832084402	6	AST,Inguinal_Hernia	79.7879599336323	79.7879599336323	79.7879599336323	UKBB	102.983664765278	84.71367712819459	68.6380509314404	0.327219206628204	0.262158158547363	0.244854385390648	TAATGTAGTTCACCTCGATATATGATTTCATTAAAAACTTTTAAAATGGGTACATCTTTACAGTCCTTTGACACTCTCAGCATGTAACACATAGTATTTCTCTCTCTCTCTCTCTCTCTGTCTCTCTGTAGAAAATTGCTCCTTGTTCTTGTTTCACACTTTCTCATTAGGGCTTTTTAAATAAATATCTATAAAG	0.37874456388343103	0.7021102985153399	0.5141078670181961	0.265220108511182	0.6069378013113621	0.446059457504683
0.2748837709289937	6:121796750:A:T:R:wC	0.6351704685221996	27,28,33	0.4007788268998727	6	Migraine_Self,Neutro,RBC	270.851762396302	270.851762396302	270.851762396302	UKBB	364.795249555786	415.917704314037	371.648238379242	0.236731628927133	0.114781901302989	0.375609487562564	TAATGTAAACACTTGTACAAGTATCTGGTGACTGTAATTTCTCAGTTATTTTGAACAAAGTAAAAATTTGGGATATTAAAATTGATTTGTGATGATTATAGATTTAATAATCAGTGTTACAACTAGATAACCATAAACAACCTTATTATATAATTAGTGTTTAAAATTTTTTTTTTTAATTTTCATTGTAACTATAATGA	0.3059010284940449	2.602034563753151e-07	0.19708075104232647	0.2328334482705321	7.415359117010193e-08	0.10125387830984706
0.3911407444919793	6:121796750:A:T:A:wC	0.630021785489428	27,28,33	0.14203493749700294	6	Migraine_Self,Neutro,RBC	289.768747632445	289.768747632445	289.768747632445	UKBB	405.289655641631	440.536336135509	314.169233244799	0.25320578764169	0.131159432144121	0.4382710251887511	TAATGTAAACACTTGTACAAGTATCTGGTGACTGTAATTTCTCAGTTATTTTGAACAAAGTAAAAATTTGGGATATTAAAATTGATTTGTGATGATTATTGATTTAATAATCAGTGTTACAACTAGATAACCATAAACAACCTTATTATATAATTAGTGTTTAAAATTTTTTTTTTTAATTTTCATTGTAACTATAATGA	0.1422389409232945	2.335596681775788e-06	0.4802565737691857	0.07717233873506889	7.257346166056293e-07	0.4352356267761877
0.250138440170863	15:60911462:G:A:A:wC	1.04136085625834	30	0.255442739854643	15	AST,ALP	487.790511876131	487.790511876131	487.790511876131	UKBB	579.447646305361	1003.7862162208197	583.6915471004098	0.111312476494042	0.132930169729874	0.103312476388454	TAATGTAAAGTGCACTCCAGGATTCAGTGGTGCTTTCTTCGAGTTAAAGCATGATCGTGGTAACGAAATGACTACAAAAATTGACACACATTCTTCAATAGATCATCTTTCTTTGGAGACAAAGACAAGTTGTGACTCCTCCTATTATTGAGGATTGAATTTAGTTTTATGCACTGTCAGCAGCCACCTCAGCTGCATTT	0.0450448435065211	2.27392724591292e-14	0.0216664907111775	0.0246289452158101	4.729876650745699e-15	0.013416211461825
0.0288967553469442	15:60911462:G:A:R:wC	0.956154013629505	30	0.307806779227217	15	AST,ALP	586.889791194263	586.889791194263	586.889791194263	UKBB	600.653802900404	1139.03796636736	726.2555980916652	0.125679794328839	0.106932345069595	0.0813230514826193	TAATGTAAAGTGCACTCCAGGATTCAGTGGTGCTTTCTTCGAGTTAAAGCATGATCGTGGTAACGAAATGACTACAAAAATTGACACACATTCTTCAATGGATCATCTTTCTTTGGAGACAAAGACAAGTTGTGACTCCTCCTATTATTGAGGATTGAATTTAGTTTTATGCACTGTCAGCAGCCACCTCAGCTGCATTT	0.8657305328685341	2.0417977551576798e-18	0.000328234277083147	0.81815110904052	3.8332402526236703e-19	0.00015371595569191898
-0.647092453069927	12:69232879:ATAAC:A:R:wC	-0.17794843050430398	28	0.252239887638054	12	Neutro	336.861481942111	336.861481942111	336.861481942111	UKBB	214.917818701563	297.61544545961004	401.810376477614	0.368851485097235	0.197264438537192	0.528141911954683	TAATGTAATCCATTATCTTGAATAGTTAACCTTTCTTGTGTGTATGGTTAAAATACCTAAAATCTATTCTTTTAGTAAATTTCCAGTATACCAATATATAACTAACTATAGTCCTCATGCTGTTTACAGTGACTATTTTATATAAAACATGAAACACTGAATATTGAGCCCTATGATATACTTTACCTTAGACATAGCAA	0.168102893045944	0.4633990397079	0.8507686530863442	0.0793715512756721	0.3670140335657439	0.632935860276503
-0.37066864103801295	12:69232879:ATAAC:A:A:wC	-0.17750356414424104	28	-0.9028780895575972	12	Neutro	496.095182021661	496.095182021661	496.095182021661	UKBB	384.328534888629	438.89511338590796	264.976426200748	0.283941999405687	0.124868956140939	0.540850024838444	TAATGTAATCCATTATCTTGAATAGTTAACCTTTCTTGTGTGTATGGTTAAAATACCTAAAATCTATTCTTTTAGTAAATTTCCAGTATACCAATATATAACTATAGTCCTCATGCTGTTTACAGTGACTATTTTATATAAAACATGAAACACTGAATATTGAGCCCTATGATATACTTTACCTTAGACATAGCAA	0.3344212769339989	0.22684284770931096	0.272884347884487	0.191743787683428	0.15516600266434302	0.0950443376322233
0.8996808983886769	8:13138160:A:G:R:wC	1.86579366350321	32	0.9303660042024732	8	Morning_Person	721.14415235904	721.14415235904	721.14415235904	UKBB	1346.48410089188	2628.2755291185103	1375.5558744608	0.144559060122682	0.120867309895091	0.14332057293582098	TAATGTAATTTTGTCTGATTTATACATTTTATCTTACTGCAAACAAAATTTTTAATTTTATAGTGTTTCTAGGTTCCATCTTCTCTGATTTAATGTTAGAGACCTCTTCTTTTCCAAGCCTGTGTAACATAAATCCACTTTGGTCTTATGGCCACTGTTGCTGATGAAAATCATTTAAGACTTCTTTGGACCAATGAGAA	3.1895396226349e-09	1.2699234919795093e-52	6.731602883314428e-10	4.85807763274932e-10	9.270963738476676e-54	8.49839231357233e-11
1.05467465522174	8:13138160:A:G:A:wC	1.96821780823468	32	0.8622062127943191	8	Morning_Person	685.764788521936	685.764788521936	685.764788521936	UKBB	1425.2789275754901	2683.2524886301103	1248.01323062303	0.276595068422371	0.116783755306288	0.133439794021582	TAATGTAATTTTGTCTGATTTATACATTTTATCTTACTGCAAACAAAATTTTTAATTTTATAGTGTTTCTAGGTTCCATCTTCTCTGATTTAATGTTAGGGACCTCTTCTTTTCCAAGCCTGTGTAACATAAATCCACTTTGGTCTTATGGCCACTGTTGCTGATGAAAATCATTTAAGACTTCTTTGGACCAATGAGAA	0.000600735322763898	1.5108187286670495e-62	8.16857945823678e-10	0.0001372546377759	9.884532687639167e-64	1.0374729310534e-10
0.32580663458771403	19:58372610:C:G:R:wC	0.6637441398298131	28	0.33868807874628803	19	Neutro	1475.44322034446	1475.44322034446	1475.44322034446	UKBB	1848.3598678748801	2337.21643112407	1865.7390562727694	0.11584570392822803	0.0931101014248772	0.17123343479024206	TAATGTACAACTTTTTAAGCAATGCCAAACTATGACTTAAGAATGAAATTATTGCTCATTTGTATATCTATCTACCATCAGTGTCCAAGAATTTCTGTTCTATCTTACCAAGAGGGAGTATGGTTAGTATTTGAAATTGTTTATTATTTTAATAAGTGGTTATAACTTTTGAGTCAGTGGTTTATGTTTTGCATTTTTTT	0.0155058365117272	4.52546422098124e-12	0.16352875042512	0.00491704378846994	1.01399107226199e-12	0.0479363858930719
0.32444118970473	19:58372610:C:G:A:wC	0.551549245416328	28	0.377982721336267	19	Neutro	1466.7276844156604	1466.7276844156604	1466.7276844156604	UKBB	1839.48786245546	2150.58586302298	1905.2096178904894	0.139172845555474	0.0934020560344367	0.188688374034938	TAATGTACAACTTTTTAAGCAATGCCAAACTATGACTTAAGAATGAAATTATTGCTCATTTGTATATCTATCTACCATCAGTGTCCAAGAATTTCTGTTGTATCTTACCAAGAGGGAGTATGGTTAGTATTTGAAATTGTTTATTATTTTAATAAGTGGTTATAACTTTTGAGTCAGTGGTTTATGTTTTGCATTTTTTT	0.0528360347299753	1.3622679308536202e-08	0.156250453550845	0.0197422662246383	3.524154115163129e-09	0.0451545915132869
0.546607609633879	2:217644361:T:G:A:wC	-0.223304585177781	32	0.24769220209318896	2	UA	132.59558213604402	132.59558213604402	132.59558213604402	UKBB	193.956614462444	113.550759913018	157.890332109164	0.351464713450203	0.38561428713470897	0.398046511177158	TAATGTACACCAACAGTGTATGAGGGTTCCCCTTTCTCCACATTCTCACCAGCATTCATTATTGCCTGTCTTTTGGATAAAAGCCATTTTAACTGGGGTGAGAGGATATCTCATTGTAGTTTTGATTTGCATTTCTCTGATGACCAATGATGTGAAGCTCCTTTTCATATACCTGTTTGCCATTTGTTTGTCTTCTTTTG	0.249572241547397	0.7202173662467609	0.6775224174894771	0.119891882138181	0.5625298335899399	0.533764675243501
0.569742072147074	2:217644361:T:G:R:wC	0.308817233193544	32	-0.0828490851718449	2	UA	139.988489336774	139.988489336774	139.988489336774	UKBB	207.631921524267	173.512151956627	131.924963760177	0.31521589426110497	0.387495921046338	0.42808434037509496	TAATGTACACCAACAGTGTATGAGGGTTCCCCTTTCTCCACATTCTCACCAGCATTCATTATTGCCTGTCTTTTGGATAAAAGCCATTTTAACTGGGGTTAGAGGATATCTCATTGTAGTTTTGATTTGCATTTCTCTGATGACCAATGATGTGAAGCTCCTTTTCATATACCTGTTTGCCATTTGTTTGTCTTCTTTTG	0.16389462451280498	0.60251695758549	0.90755961975152	0.0706896213747175	0.425476534895576	0.8465403962571091
-0.956513374781108	13:65631439:C:A:A:wC	0.661066400956942	32	-0.24550924576934804	13	Blood_Clot_Lung	9.71231624079469	9.71231624079469	9.71231624079469	UKBB	5.02679735272683	15.4104627362393	8.227356526000559	2.61866462451173	1.3613664560872	2.4395417513931097	TAATGTACAGAAGTCAGCAGCAATTGTATATAAAAATAATGCCCAGGCTAAGTGTAAAATCAGGAACACAGCCCTATTTACAATAGCCACACACACACAAACAAAGAAATACTTAGGAATACAGCTAACCGAGGAGGTCTACCAAAGTTCTCTACAAGAACTACAAAATGCTGCTGAAAGAAATCAGAGATGACACAAAA	0.8463534530107979	0.7697133450798929		0.7149116522585691	0.6272576464552609	0.919838271772538
-0.946438590603797	13:65631439:C:A:R:wC	1.33602301854909	32	-0.654350304403057	13	Blood_Clot_Lung	22.1154915911407	22.1154915911407	22.1154915911407	UKBB	11.487498668703498	55.6341811851711	13.952439852734699	2.60865060710443	0.659396092992103	1.45405890670541	TAATGTACAGAAGTCAGCAGCAATTGTATATAAAAATAATGCCCAGGCTAAGTGTAAAATCAGGAACACAGCCCTATTTACAATAGCCACACACACACACACAAAGAAATACTTAGGAATACAGCTAACCGAGGAGGTCTACCAAAGTTCTCTACAAGAACTACAAAATGCTGCTGAAAGAAATCAGAGATGACACAAAA	0.8476753719187992	0.105331822695163	0.77308507015906	0.7167485212344709	0.0427513382940434	0.652698640218928
-0.114782337276585	15:53745574:G:A:A:wC	-0.133897626713805	29	0.0862663365391178	15	SHBG	436.378655732183	436.378655732183	436.378655732183	UKBB	403.561673074463	397.638783709426	463.693579893937	0.194149767258074	0.117465012395649	0.221737741899936	TAATGTAGAAGATGCCAGTATCCCCCACCTTTTTTTTTTTACTGAGTCCTGAATTTAATCAGAATAATCCTGACATTTCACAGATTTTTTTTCTTTTAAAATATGTGATGCCATCAGTTCATGGGATTTGGAGTCAGCCATACAGACCAAGATTTGAGCTGCAATTCTGTCACTTAACTTTGTAACCAAGAATAAATTGC	0.673649371806422	0.347391364990104	0.813227676948127	0.5543829897519449	0.254330593189388	0.697241601389496
0.38585654870626895	15:53745574:G:A:R:wC	0.241802829889047	29	0.23698825898707	15	SHBG	386.147871148112	386.147871148112	386.147871148112	UKBB	505.719417762538	456.535648419589	454.90014455723195	0.198482026920104	0.134996168470423	0.242525725054273	TAATGTAGAAGATGCCAGTATCCCCCACCTTTTTTTTTTTACTGAGTCCTGAATTTAATCAGAATAATCCTGACATTTCACAGATTTTTTTTCTTTTAAGATATGTGATGCCATCAGTTCATGGGATTTGGAGTCAGCCATACAGACCAAGATTTGAGCTGCAATTCTGTCACTTAACTTTGTAACCAAGAATAAATTGC	0.10317042557024697	0.12013400562016	0.491542972907942	0.0518909016222876	0.0732639477473897	0.32848622970117
0.2069418674119773	6:117521733:TTCTC:T:R:wC	-0.3973043256486195	30,33	-0.16129680466396595	6	AST,Inguinal_Hernia	109.83932563048599	109.83932563048599	109.83932563048599	UKBB	116.535901799235	81.54688665883549	93.4596421383708	0.336534974026509	0.36345264842786296	0.189521617147268	TAATGTAGTTCACCTCGATATATGATTTCATTAAAAACTTTTAAAATGGGTACATCTTTACAGTCCTTTGACACTCTCAGCATGTAACACATAGTATTTCTCTCTCTCTCTCTCTCTCTCTCTGTCTCTCTGTAGAAAATTGCTCCTTGTTCTTGTTTCACACTTTCTCATTAGGGCTTTTTAAATAAATATCTATAAAG	0.5121539049602739	0.303789112170549	0.4995797463664205	0.4578565931789171	0.20843140365222496	0.44960967686885706
1.03064437242788	2:8438693:C:T:R:wC	0.366918722656372	28	1.42484901865514	2	Eosino	157.198501823248	157.198501823248	157.198501823248	UKBB	320.828675621063	202.643489770971	421.975412454525	0.718253102479351	0.183313303955071	1.53524150011749	TAATGTCCATCAGCCAAGTCGCCTATGTGGTTGTTTCTGCCCCTTCCACAGTGAGTGCTCTTTGCTGGTGATCACCATGTGATACCCAGATCTTCACACCCTGCACTCACCCTGATAGGTCCATCCACAGGCCCCTGCCCCAGACTTCCTTGTCTCTTGTGTTCCAATCTTTCTCTTTTTCTAACATCCTACTGCCCATG	0.27955715032101297	0.0781361172573677	0.642982368773375	0.15130647127860594	0.0453284657261817	0.35335861106147104
1.25607250774442	2:8438693:C:T:A:wC	0.459122311162918	28	0.9596451849848578	2	Eosino	213.99669412562199	213.99669412562199	213.99669412562199	UKBB	512.004293225252	293.846771687297	415.57153817614403	0.22902275260017896	0.17783726479388898	0.417516472784414	TAATGTCCATCAGCCAAGTCGCCTATGTGGTTGTTTCTGCCCCTTCCACAGTGAGTGCTCTTTGCTGGTGATCACCATGTGATACCCAGATCTTCACACTCTGCACTCACCCTGATAGGTCCATCCACAGGCCCCTGCCCCAGACTTCCTTGTCTCTTGTGTTCCAATCTTTCTCTTTTTCTAACATCCTACTGCCCATG	2.31534276253903e-07	0.0198459071611019	0.08677923727550099	4.14668944276048e-08	0.00983152555828389	0.021535584813941
0.52349851279579	1:200263154:A:G:R:wC	0.457207701866597	30	-0.13670315913153	1	GGT	51.2664830747118	51.2664830747118	51.2664830747118	UKBB	73.816326251097	70.4248971162266	46.464298075885104	0.257925017961823	0.32214202865852004	0.285319645254709	TAATGTCCTGTAGGCCAATAGCTCTTATTCTTCTAGATCCTAAAAGCAGGTGCCAGAGCAGAACTCACGGGGTTGGTGCTTGTTCCCTTGGCATTCTGCATATCTCAGCATACGAAAACTGCTAGTGCAATAATATTCTGCTTTAAAGCTATAGATAAAAAGAGTGACATGCAGTGCCGTGCTGTAATCCTCTCCAGGGC	0.0731420222316367	0.245790151716836	0.689371975820431	0.0423917342451655	0.155819242963233	0.631851241129742
0.536675193173308	1:200263154:A:G:A:wC	0.7454912807387759	30	-0.253536694772119	1	GGT	125.700648551635	125.700648551635	125.700648551635	UKBB	182.511688572569	210.73227920834998	105.727067544124	0.207592459320608	0.20829524741375	0.187408287612384	TAATGTCCTGTAGGCCAATAGCTCTTATTCTTCTAGATCCTAAAAGCAGGTGCCAGAGCAGAACTCACGGGGTTGGTGCTTGTTCCCTTGGCATTCTGCGTATCTCAGCATACGAAAACTGCTAGTGCAATAATATTCTGCTTTAAAGCTATAGATAAAAAGAGTGACATGCAGTGCCGTGCTGTAATCCTCTCCAGGGC	0.0194207272319547	0.000956437808380411	0.226760266413362	0.009731277991950027	0.000344895058417581	0.17610118069364306
2.17372454078139	6:51378450:T:G:A:wC	2.15203627505403	28	2.85939727848611	6	eGFR	1064.73418689294	1064.73418689294	1064.73418689294	UKBB	4804.092511572961	4731.38387049651	7728.18351307963	0.10358088678565197	0.0845647912518966	0.143927073722225	TAATGTGATTTTGACTATTTCAGATTTAATAGTACATTTTTTCTTTCCAGAGCCCATCTTATCTCGAGAAATGTTGTGCTCTAGCCATTTCCCTAAAAGGATGCTTTCTGAAGTTGCTTAAAGATGAAAATTTAAAAGAAAAATTGACCCATCATTCCACTGTGTTCCTGCCCAGAGATTGAATTTGTTCTCCCGGCTGA	2.3361688765115996e-96	1.3149819822279092e-141	4.693242949403456e-86	8.848071691725468e-98	7.358568986630467e-143	7.858036689814056e-88
2.13890143625454	6:51378450:T:G:R:wC	1.85375178335584	28	2.66555914451673	6	eGFR	1050.37569802976	1050.37569802976	1050.37569802976	UKBB	4630.67829285039	3798.5584397132397	6666.858922504111	0.114043047225553	0.0753853297951291	0.147964060855202	TAATGTGATTTTGACTATTTCAGATTTAATAGTACATTTTTTCTTTCCAGAGCCCATCTTATCTCGAGAAATGTTGTGCTCTAGCCATTTCCCTAAAAGTATGCTTTCTGAAGTTGCTTAAAGATGAAAATTTAAAAGAAAAATTGACCCATCATTCCACTGTGTTCCTGCCCAGAGATTGAATTTGTTCTCCCGGCTGA	3.7918431723721984e-77	2.6918758633607484e-132	7.293796520302297e-71	1.7551912040712896e-78	1.6021124414511892e-133	1.4882458068665695e-72
2.46660228744181	2:242346291:C:T:R:wC	2.68331197282743	30	2.12889896765983	2	ALP	153.38166501196002	153.38166501196002	153.38166501196002	UKBB	844.758992771633	984.1617140730079	669.00741575486	0.124814904519049	0.132427791438555	0.10449632356877	TAATGTGCAATTTCCTACTTGTTTTTATTTATTTATTTATTTATTTTTTGAGACGGAGTCTCGCTCTGTCGCCCAGACTGGAGTGCAGTGGCACGATCGCGGCTCACTGCAATCCCCGCCTCCCGGGTTCACGCCATTGTCCTGCCTCAGCCTCTGGAGTAGCTGGGACTACAGTCACCCGCCACCACGCCCGGCTAATT	9.081561718485926e-86	3.1932689736446583e-90	4.8720908236027087e-91	6.3146617562608885e-87	2.758672458534029e-91	2.9059854874265684e-92
2.64450666150296	2:242346291:C:T:A:wC	2.57131482477422	30	2.24566245128863	2	ALP	990.6958838312959	990.6958838312959	990.6958838312959	UKBB	6195.73532482963	5889.12999431765	4698.45775705849	0.0733904924592532	0.0779794374329821	0.0676427620814346	TAATGTGCAATTTCCTACTTGTTTTTATTTATTTATTTATTTATTTTTTGAGACGGAGTCTCGCTCTGTCGCCCAGACTGGAGTGCAGTGGCACGATCGTGGCTCACTGCAATCCCCGCCTCCCGGGTTCACGCCATTGTCCTGCCTCAGCCTCTGGAGTAGCTGGGACTACAGTCACCCGCCACCACGCCCGGCTAATT	2.3041722317545673e-282	5.054678560521725e-237	5.679068363061415e-240	2.5126477486953072e-284	1.8996298974164582e-238	1.1181884795241787e-241
2.00848823002652	11:128453010:C:T:R:wC	3.42401346345682	28	2.9743591525432	11	Eosino	1353.80455171783	1353.80455171783	1353.80455171783	UKBB	5444.981415297249	14531.1128737633	10641.9540022501	0.103934457049346	0.117584189199259	0.160404262094582	TAATGTGCATATGAATCACCCGGGGATCCTGTTACAATGCAGTCTGCTGCAGTAGGTCTGAGGTCTGGCCAGACATTCCACATTTCTAACAAGCTCCCACGTGGTGCTGATGCCGCAGGTCAGAGGACTTCACTGTGAGTAGCAAGGCAGCGCTGGACTAACTTGGTTGAACTCATGAGTGATTATAACAAGGTAGGTGT	7.591583040720586e-82	4.743690720327267e-185	4.819823817036818e-75	3.337816782275608e-83	2.0232152471004182e-186	9.30764970653594e-77
1.54753786798135	11:128453010:C:T:A:wC	2.92206919095608	28	2.66504465430364	11	Eosino	1302.9637469533	1302.9637469533	1302.9637469533	UKBB	3806.1641056738	9873.91104030519	8266.39182102229	0.0954431962134288	0.101372657493497	0.227846394379417	TAATGTGCATATGAATCACCCGGGGATCCTGTTACAATGCAGTCTGCTGCAGTAGGTCTGAGGTCTGGCCAGACATTCCACATTTCTAACAAGCTCCCATGTGGTGCTGATGCCGCAGGTCAGAGGACTTCACTGTGAGTAGCAAGGCAGCGCTGGACTAACTTGGTTGAACTCATGAGTGATTATAACAAGGTAGGTGT	6.824349692798248e-58	2.396626034162788e-181	3.25362291337114e-30	4.0006462965730885e-59	1.042137884404559e-182	1.32549780525643e-31
0.6905753608750831	15:53926368:C:G:R:wC	-0.07023584377722	28	1.22458515578809	15	eGFR	223.721687304515	223.721687304515	223.721687304515	UKBB	360.88925855199403	213.330082518712	523.8131665217501	0.252470431682629	0.179096048560091	0.4101744085315179	TAATGTGCCCTCCTGAGTAATTCATAGTTTAAAAATACATCACAATGTAAGTTATAAAATATTTAAAACTGAGGTCCTCCCTCTTACAATTAAAATAACCTGGACATAAACAACAAAAATAGTCAGTCTCTGGAAGGTAGACAGAAGCCTGCTTAACTAGGAACCTCAGGACCTGAGGAACAAACAACACTACAGTGAAT	0.0191183868224486	0.765991475136095	0.0150584701964703	0.00623287050788641	0.6949336549657221	0.00283093791460886
0.8585780517879771	15:53926368:C:G:A:wC	-0.0921442247380959	28	0.290140942806968	15	eGFR	376.176173092318	376.176173092318	376.176173092318	UKBB	681.899625705816	353.098131152239	459.786770705141	0.17355654679546098	0.140609652876034	0.464659774435621	TAATGTGCCCTCCTGAGTAATTCATAGTTTAAAAATACATCACAATGTAAGTTATAAAATATTTAAAACTGAGGTCCTCCCTCTTACAATTAAAATAACGTGGACATAAACAACAAAAATAGTCAGTCTCTGGAAGGTAGACAGAAGCCTGCTTAACTAGGAACCTCAGGACCTGAGGAACAAACAACACTACAGTGAAT	3.87072295366477e-06	0.605421759351942	0.7889730203052621	7.537977046209959e-07	0.512262172290586	0.5323544976294721
-0.471294403730634	16:20402985:G:T:R:wC	0.00595309136985535	32	-0.221023326718238	16	Age_at_Menarche	710.694380464279	710.694380464279	710.694380464279	UKBB	512.142413955755	713.542462111958	610.7648669989891	0.263282945223182	0.195047437942031	0.213791370580456	TAATGTGGATGGAGAAAATTATGGGCCAAAGGAAATCTCATTCATTCATCTATTCATTCATTTAACATCTATGGAAGCCTACCATGCTCCAAGCACAATGCTGAATGTTAGGAATCAGGAGATGAATAAGATTTGGCCCCCAACATCATGCAATGTACACGATGAAAAGCAGTTTTGATACCATATAGCGAATGCTGAGA	0.16896647890158098	0.988723206913055	0.455178657067183	0.0734429629430146	0.975651347228822	0.30121696936040004
-0.5748666573506761	16:20402985:G:T:A:wC	-0.158238797652831	32	-0.441370502407556	16	Age_at_Menarche	652.355201058357	652.355201058357	652.355201058357	UKBB	437.751009861462	584.41343136228	481.1019011997509	0.541835007613004	0.200119281829573	0.20858568024476604	TAATGTGGATGGAGAAAATTATGGGCCAAAGGAAATCTCATTCATTCATCTATTCATTCATTTAACATCTATGGAAGCCTACCATGCTCCAAGCACAATTCTGAATGTTAGGAATCAGGAGATGAATAAGATTTGGCCCCCAACATCATGCAATGTACACGATGAAAAGCAGTTTTGATACCATATAGCGAATGCTGAGA	0.477871479396992	0.6056380654288679	0.0814243566591771	0.288706915898388	0.42910600505334495	0.0343435015824475
-0.469116531095856	13:94394953:A:T:R:wC	-0.0736953389554349	29	-0.842053493362637	13	eBMD	290.835982011842	290.835982011842	290.835982011842	UKBB	210.220925896573	276.48042082125596	162.239873549764	0.295468866914474	0.143901251011379	0.308505770048322	TAATGTGGGGATATCAATGGAGAGGCTGACACCTCATGTCATGCCTCTGGGTGCTGTTCTTGGCCGTGTCTATATAGCTCATCACTGTTATCAAAGATCATCACACTGATAAGAAGCATGCTCATCAAATTTGCTAATGATGACAGACTTGGAGAAAATTAATAAAATGGTGACAGAATCAATATTCAAGTGCTTTCAAC	0.196396036444974	0.696402887140142	0.0187180319825526	0.112353725152784	0.608563962740954	0.00634385598511582
-0.475751910465112	13:94394953:A:T:A:wC	-0.0499275192609167	29	-0.5885332245988311	13	eBMD	304.334121224235	304.334121224235	304.334121224235	UKBB	217.683044900088	293.98980478231005	202.49592303004601	0.26765712719733803	0.139780557762075	0.284483835125021	TAATGTGGGGATATCAATGGAGAGGCTGACACCTCATGTCATGCCTCTGGGTGCTGTTCTTGGCCGTGTCTATATAGCTCATCACTGTTATCAAAGATCTTCACACTGATAAGAAGCATGCTCATCAAATTTGCTAATGATGACAGACTTGGAGAAAATTAATAAAATGGTGACAGAATCAATATTCAAGTGCTTTCAAC	0.14144204805079502	0.791926260080048	0.0903626073739526	0.0754913131294313	0.7209533105678271	0.0385671465145009
-0.144417070085581	21:16789368:C:T:R:wC	-0.0867003096396946	32	-1.00609904484352	21	AID_Combined	619.9230957044571	619.9230957044571	619.9230957044571	UKBB	561.142857921203	584.159182240849	308.085676128854	0.221797031573935	0.22008457126037306	0.30059052085774	TAATGTGTATTGAGAAATATAATTTTATATAGTTGTTCCTTTTTCCCAAGATTCTTTATTAATATCACCAATAGTTATTACTAGAAAACACTTTCAGAGCTAGAAAGTTGCCAGAAACATTTCTAATTGACTACTGTTATAATTAATATTTTGAAATGCTGAGACATTTGCTAGGGTGGACAGCTCCTTCAAAACCCGGC	0.69948878592129	0.8177838011624909	0.00304106279344785	0.514967318993185	0.69362468797499	0.0008166908457341589
-0.364400496016727	21:16789368:C:T:A:wC	0.29918670740451003	32	-0.805885128737067	21	AID_Combined	540.140556058729	540.140556058729	540.140556058729	UKBB	419.241118566714	664.584297576161	308.5063414129949	0.249612633140642	0.207611363536586	0.331812469691464	TAATGTGTATTGAGAAATATAATTTTATATAGTTGTTCCTTTTTCCCAAGATTCTTTATTAATATCACCAATAGTTATTACTAGAAAACACTTTCAGAGTTAGAAAGTTGCCAGAAACATTTCTAATTGACTACTGTTATAATTAATATTTTGAAATGCTGAGACATTTGCTAGGGTGGACAGCTCCTTCAAAACCCGGC	0.287764907554391	0.28574546456517896	0.0405933145717747	0.144327456098296	0.14955919363435902	0.0151515305445223
-0.173252648317148	16:20406888:T:C:A:wC	0.13771782025672302	32	-0.983210056142625	16	UA	967.153224653116	967.153224653116	967.153224653116	UKBB	857.813409958958	1063.98064629011	488.380121379907	0.136138465651329	0.14199301623986	0.209557303959674	TAATGTGTCAAGGATGAGGGAGTCAGAAAATAGAAGAAGCCTTGTCCCTGACACTGTGGAGTTGCTATGTCAGGCATTGACTTCCTGTCCCACCTCACACAGTGTGTGAGATCAACTCTTGGAGTAAGCCACCTGCTATAGTTTGGTTAGTTCGACTTTCTTTAAATGTCATGTTGAAATTTGTTCCCCAGTGTTAGAGT	0.371553041075906	0.509231842560378	1.4816349719667401e-05	0.20315262034152295	0.33210057475341803	2.7075432764512697e-06
0.137043489121484	16:20406888:T:C:R:wC	0.348319722610594	32	-0.442545185320069	16	UA	1117.87174838354	1117.87174838354	1117.87174838354	UKBB	1228.6968754168902	1422.90530457677	823.707814160599	0.132355563338461	0.154425112099909	0.226863454160902	TAATGTGTCAAGGATGAGGGAGTCAGAAAATAGAAGAAGCCTTGTCCCTGACACTGTGGAGTTGCTATGTCAGGCATTGACTTCCTGTCCCACCTCACATAGTGTGTGAGATCAACTCTTGGAGTAAGCCACCTGCTATAGTTTGGTTAGTTCGACTTTCTTTAAATGTCATGTTGAAATTTGTTCCCCAGTGTTAGAGT	0.490959684736101	0.0646655496953397	0.113497929711775	0.30047319134169204	0.024096326556463	0.0510913555099669
2.45122648640035	6:109629486:A:G:R:wC	1.83705433557774	32	1.24877703278476	6	LOY	2029.1482778526001	2029.1482778526001	2029.1482778526001	UKBB	11096.8790357837	7250.19535089229	4821.512963616529	0.08177750238135001	0.0926384706925615	0.113062133206061	TAATGTGTGAGATAAGCAGGGTGTTTGATTTTGAGGCTGTAAACCCAGGGTCACGAGGTGAGTCACATTTTCTTATGATAGAAGGGAAGCATGCTCTCAACTGGCATGGGCCTGGGTTGTAGACTCAGCTGCAGTTTTCGTAACAGTAGTGATCTGGGAGAATGGCCAGTCATCTCCAGTCATGGGCTGGGCCTCTTAGA	2.0027425931969477e-195	3.105643033250708e-86	3.7000275750567294e-27	2.120294727868848e-197	1.628660299869439e-87	2.31635968896777e-28
1.57747741041519	12:21331057:A:G:A:wC	1.09106265715508	30	1.1746416363038998	12	TBil	1338.04855971863	1338.04855971863	1338.04855971863	UKBB	3992.7327544445398	2850.6550533456293	3020.48586698698	0.075871347137445	0.103351132189693	0.0701219041700246	TAATGTGATTACAGATAATTTTTACTTGTTTGTGCTTTTCTGTATGATATGGCTTGACTGTGTCCCCACTCAAATATCACCTTGATTGTAATAATCTCCGCATGCCAAGAGTGGGGCCAGGTAGAGATAATTGAATTTTGGGGGCGGTTTCCCCCATACTGTTCTCGTGGTAATGAAGAAGTCTCACAAGATCTGATGAT	8.169826961617416e-95	2.867674308247669e-25	6.735700960704107e-62	5.1694436350029e-96	4.72231281829642e-26	5.528837895329077e-63
1.65911084634394	12:21331057:A:G:R:wC	1.18967056001657	30	1.1390739168306798	12	TBil	1175.12598391083	1175.12598391083	1175.12598391083	UKBB	3712.799431695301	2680.57407854845	2587.73737099871	0.0836213980039146	0.0878704376374094	0.0711197136519063	TAATGTGATTACAGATAATTTTTACTTGTTTGTGCTTTTCTGTATGATATGGCTTGACTGTGTCCCCACTCAAATATCACCTTGATTGTAATAATCTCCACATGCCAAGAGTGGGGCCAGGTAGAGATAATTGAATTTTGGGGGCGGTTTCCCCCATACTGTTCTCGTGGTAATGAAGAAGTCTCACAAGATCTGATGAT	1.9235943607812798e-86	6.910297833303959e-41	1.1186362845857494e-56	1.3248056811893094e-87	9.213730444405279e-42	9.834665478321906e-58
1.16648683625988	2:199611990:G:A:R:wC	1.9292639446985096	32	-0.0790369850640139	2	Age_at_Menarche	433.80196207259803	433.80196207259803	433.80196207259803	UKBB	974.697540282792	1651.77520672332	411.564044801604	0.143736909310498	0.157025013158518	0.233663928079895	TAATGTGACTTTCCTATCAATAAAAAACTGTGATATTGCTGCCCTCAAAAGAGATAAATTTCTATTGCTAAGGACAGTGTAGTAACTACTTCATAATGAGGCTTACCTGTCATCAGACAGCAGTAGTGTCCTTAAACATGCAATGGCTCATTTACATAGCTAAGCGGTTTGGTCACACACTTAGCACTGGACTATTCATT	4.05948834714864e-15	1.13401446717093e-33	0.833439862339812	4.840673916993848e-16	1.07242472042385e-34	0.7351742790135379
-0.646421662639432	1:197921246:G:A:R:wC	-0.404813624856272	29	-0.112181327594943	1	SHBG	192.40171545437	192.40171545437	192.40171545437	UKBB	122.667020550248	145.398194618107	177.879030833283	0.310383848442057	0.22170920156206	0.35578764066130897	TAATGTCTGTCTCCCTCACTAGCCTACAAACTCATGCATGCAGCCAGGGACCATTTCTACTTTGCACTGTATTTCTAGCATAATGCTAGGCATGTAGTAGGCACTTCATAAATATTTATCGAATGGATATGGATTGTATAAGTGTTCAGGGCACTGTTTTAGATGCTCTAGGGCACTGATTCTCAAACTTTAGCATCAGA	0.0777092347262205	0.11234247378914397	0.850293710879802	0.0372829204275716	0.0678688640904673	0.7525307173313069
-0.35265298310252297	5:34713792:C:T:R:wC	0.410254462954932	30,31	-0.6789564644545469	5	ALP,LDLC	838.3726151705721	838.3726151705721	838.3726151705721	UKBB	596.419211406809	1003.95672728407	502.32456797917604	0.28224186138566304	0.16755132562095298	0.26957638672024	TAATGTCTCACTGTGTTACTCAAGCTGGTCTTGAACTCTTGGTCTCAATTGACCTTCCTTCCTCTTGACTCCCAAAGTATTGGGATTACAGGCGTGAGCCGCCGTACTTGGCTGAGGAGCTTTTTAATGGGAAATTCTTAGATGGCTTCATTGTCTATGGGTGTAATTTCCTGAGACAGTCCTACTATCCTGGTCTTTAT	0.15953366291652046	0.1294021403466114	0.010927936524611824	0.06291074936555135	0.06046400150267065	0.002970413620269024
-0.410974971873459	5:34713792:C:T:A:wC	0.3580416753419965	30,31	-0.7231604114120855	5	ALP,LDLC	961.682735984264	961.682735984264	961.682735984264	UKBB	707.784636650946	1159.85016693684	591.366952052032	0.237653575832281	0.11879068598584698	0.249177133955349	TAATGTCTCACTGTGTTACTCAAGCTGGTCTTGAACTCTTGGTCTCAATTGACCTTCCTTCCTCTTGACTCCCAAAGTATTGGGATTACAGGCGTGAGCTGCCGTACTTGGCTGAGGAGCTTTTTAATGGGAAATTCTTAGATGGCTTCATTGTCTATGGGTGTAATTTCCTGAGACAGTCCTACTATCCTGGTCTTTAT	0.09971948594931154	0.033049452603447466	0.0090519483240658	0.03151949926465677	0.011405945731246368	0.002402641534158345
1.51592953157765	17:53354795:C:A:A:wC	1.1278007402528798	27	1.3824315920200902	17	RBC	648.941822002623	648.941822002623	648.941822002623	UKBB	1853.96699160147	1418.59509810241	1693.40124147245	0.102537417538988	0.0924705059187163	0.092953188837194	TAATGTCTCAGTGATACAAATAGTACCTGATTGTAAGGATTACCTGGGGCAGTAATATCAAGCTAAAAATACTTAGCCAAGTTTCTGGCTAGCTTAAATAAGTTTTACTCCTGGGAAACAAAGGAGTCATTATTACAGTTTTGCATTCTTGAGTCCTGACCTTGTATTTGTGGCTCCCTTCTTCCCTGAAAACAGAACTG	2.02307737585217e-48	2.11420291395097e-33	4.70950480574534e-49	1.853568029531339e-49	3.25154212743543e-34	4.983907823177508e-50
1.74672594159435	17:53354795:C:A:R:wC	1.11119289805474	27	1.4782838489115102	17	RBC	483.233381072278	483.233381072278	483.233381072278	UKBB	1621.41345877678	1044.59980134759	1348.8860877564698	0.114646510431834	0.0983321157752128	0.09797446311782	TAATGTCTCAGTGATACAAATAGTACCTGATTGTAAGGATTACCTGGGGCAGTAATATCAAGCTAAAAATACTTAGCCAAGTTTCTGGCTAGCTTAAATCAGTTTTACTCCTGGGAAACAAAGGAGTCATTATTACAGTTTTGCATTCTTGAGTCCTGACCTTGTATTTGTGGCTCCCTTCTTCCCTGAAAACAGAACTG	2.3434389580553997e-51	7.936634931107928e-29	1.8536488236165495e-50	2.0475375307676687e-52	1.3061173014524896e-29	1.9288959228947196e-51
-0.363055807572275	4:170259065:G:A:A:wC	-0.6139095712934101	33	-0.7618461002832121	4	DVT	123.41057583676701	123.41057583676701	123.41057583676701	UKBB	95.5886717022229	80.5148303381862	72.7328783513741	0.328458311778154	0.264185935497481	0.23645104906060305	TAATGTCTGGCTTCCACATAAGAATTACAGTTTCTGAGATGCACATGGTGCCCTAGGGAAGAGATGTTTGCAATTGCCGATGCCACTCAAGGAGGACCTACATTCGTTGGGGACCATGGTTCATGATGCTGCAAATATATTCTCCTGGTTGGCTGGTTGGCATTAGGGTTTTCCACAAAGAACAGTTGAATCTAATCCTT	0.406828995644964	0.0388803131025062	0.0025120317802477	0.26901532842645	0.0201373738284418	0.00127297593955616
-0.7010164780213851	4:170259065:G:A:R:wC	-0.713018129200701	33	-0.62003900215629	4	DVT	76.7058422334822	76.7058422334822	76.7058422334822	UKBB	47.413050565153206	47.1050805441998	49.8370368248701	0.497899850315776	0.344203866937271	0.25121417616791897	TAATGTCTGGCTTCCACATAAGAATTACAGTTTCTGAGATGCACATGGTGCCCTAGGGAAGAGATGTTTGCAATTGCCGATGCCACTCAAGGAGGACCTGCATTCGTTGGGGACCATGGTTCATGATGCTGCAAATATATTCTCCTGGTTGGCTGGTTGGCATTAGGGTTTTCCACAAAGAACAGTTGAATCTAATCCTT	0.272526477552569	0.0690816829012478	0.0226942312469841	0.159146837299943	0.0383121435867815	0.0135806245953613
-0.707038613970566	1:197921246:G:A:A:wC	-0.0525450719842357	29	-0.45011372843045294	1	SHBG	19.743433607586997	19.743433607586997	19.743433607586997	UKBB	12.102369536392901	19.0150270965111	14.4211764583898	1.2438400391761395	0.5487277142343	2.30665166392302	TAATGTCTGTCTCCCTCACTAGCCTACAAACTCATGCATGCAGCCAGGGACCATTTCTACTTTGCACTGTATTTCTAGCATAATGCTAGGCATGTAGTAAGCACTTCATAAATATTTATCGAATGGATATGGATTGTATAAGTGTTCAGGGCACTGTTTTAGATGCTCTAGGGCACTGATTCTCAAACTTTAGCATCAGA	0.6871149249046011	0.9467026851050748		0.569741594408092	0.9237127700536508	0.8452854793805871
0.907462533606887	9:34836905:A:G:R:wC	-0.907182499480268	33	0.679708335297416	9	Hypothyroidism	283.089889791391	283.089889791391	283.089889791391	UKBB	530.750049537613	151.158928740059	454.634714893666	0.172802735140833	0.204289563241725	0.0967493237755158	TAATGTCTTTTATGAATAATGTACTAGTAAAATCCTGAATTTCAGAACTACTGTGACCCTGCCCCAAATCAGTATTGGGTGACTCTTTCCTCCTGAGATAATTATGCCTTTGCAACCCTCTCAACTAGTGAACCAGCCTCCACTGTGTATGTCTCCCTCCCAGCCATTTTCCATCTCCTCAGTCCTGCCCCAGGCTAAAT	7.77802146074082e-07	2.7697530055870692e-05	9.044744536385866e-12	1.50917832763665e-07	8.96792996029334e-06	2.1336480015824498e-12
0.960267665656336	2:199611990:G:A:A:wC	1.59464909510495	32	-0.454339235732329	2	Age_at_Menarche	340.793249442846	340.793249442846	340.793249442846	UKBB	663.4002264573401	1028.63650783614	248.300238953992	0.15643093375862	0.13886324809376802	0.255730443290501	TAATGTGACTTTCCTATCAATAAAAAACTGTGATATTGCTGCCCTCAAAAGAGATAAATTTCTATTGCTAAGGACAGTGTAGTAACTACTTCATAATGAAGCTTACCTGTCATCAGACAGCAGTAGTGTCCTTAAACATGCAATGGCTCATTTACATAGCTAAGCGGTTTGGTCACACACTTAGCACTGGACTATTCATT	5.40478404902517e-09	1.5802251023054594e-29	0.15649572211195198	8.32494351703839e-10	1.5951019793519396e-30	0.0756285837906367
0.6239152435330529	9:34836905:A:G:A:wC	-1.31177700387171	33	0.4523774297013111	9	Hypothyroidism	267.264548205631	267.264548205631	267.264548205631	UKBB	411.888868423592	107.57197205202499	364.045584332789	0.185435832731992	0.21463752956429705	0.112552389742511	TAATGTCTTTTATGAATAATGTACTAGTAAAATCCTGAATTTCAGAACTACTGTGACCCTGCCCCAAATCAGTATTGGGTGACTCTTTCCTCCTGAGATGATTATGCCTTTGCAACCCTCTCAACTAGTGAACCAGCCTCCACTGTGTATGTCTCCCTCCCAGCCATTTTCCATCTCCTCAGTCCTGCCCCAGGCTAAAT	0.00262688421332681	3.89655486743401e-09	0.000137703484559025	0.0007665793528698598	9.86421226180896e-10	5.8380971599317006e-05
2.61849090891763	6:97414775:T:C:A:wC	2.51954476258278	29	1.88836089438851	6	BMI	702.836093513465	702.836093513465	702.836093513465	UKBB	4314.0157581322	4029.19182352479	2602.51090336469	0.0711115761367439	0.107633896850476	0.127072054964655	TAATGTGAAAACACTTAAAAATATCCAGAACAATTACTTGTTTGTTAAAGGAGCATTGTGTCAGAACGTTTTATGTGGACAGTAAAGCTCTCCAAGCTGCCTCCCTGGAATTCAGAAACTTTAGCATCAGGAAGACCCAGAGTGTGCTTTTCTGCATTTAGCTCAATGCACCCTTTTCTCTTGTCTTTTTATTCAGCTGG	2.904899158375217e-295	4.932798727212618e-120	9.783789760805579e-49	8.123079801842781e-297	3.503892319587648e-121	5.943335570359528e-50
2.49674611079336	6:97414775:T:C:R:wC	2.52764664765344	29	1.7169218309192902	6	BMI	933.838481396567	933.838481396567	933.838481396567	UKBB	5271.8645621938595	5385.07494819118	3070.3910328824	0.0728761267754756	0.113801486091467	0.124644172139756	TAATGTGAAAACACTTAAAAATATCCAGAACAATTACTTGTTTGTTAAAGGAGCATTGTGTCAGAACGTTTTATGTGGACAGTAAAGCTCTCCAAGCTGTCTCCCTGGAATTCAGAAACTTTAGCATCAGGAAGACCCAGAGTGTGCTTTTCTGCATTTAGCTCAATGCACCCTTTTCTCTTGTCTTTTTATTCAGCTGG	9.510616731603149e-256	3.496976225659738e-108	5.389910387843729e-42	3.0809569308651064e-257	2.687896419763399e-109	3.6245643419032105e-43
0.62866327458405	5:159476285:G:A:A:wC	0.754724974821374	31	0.453984494208818	5	FEV1FVC	362.77595053144205	362.77595053144205	362.77595053144205	UKBB	560.812522128054	612.290107894168	497.60526918951797	0.28209037765510103	0.1613324397336	0.243640064198601	TAATGTGAAAATTATGTGAACTTAAATTTTAGTGTCCATAAATAGTTTATTGGAACACACCTATCCTTTTTTGTTTACATATTATCTGTGCCTGCTCTCATGCTACAATAGTATCATTGAGGAGCTGCGACACAGATGGTCTGTCTGACCCACAAAGCCTACAATCTTTACTATCTTGCTCTTTATAGAAAAAGTTTTCC	0.0967372480494166	1.4720206883889e-05	0.161155997365298	0.0258413198207298	2.8958306952870497e-06	0.0624143205735715
0.938280658408065	5:159476285:G:A:R:wC	0.573964885991601	31	-0.0113575739881906	5	FEV1FVC	280.94424788696	280.94424788696	280.94424788696	UKBB	538.039952961387	418.143045729115	278.554321573775	0.30238259053077804	0.179621369336209	0.329267089333059	TAATGTGAAAATTATGTGAACTTAAATTTTAGTGTCCATAAATAGTTTATTGGAACACACCTATCCTTTTTTGTTTACATATTATCTGTGCCTGCTCTCGTGCTACAATAGTATCATTGAGGAGCTGCGACACAGATGGTCTGTCTGACCCACAAAGCCTACAATCTTTACTATCTTGCTCTTTATAGAAAAAGTTTTCC	0.00965270290698398	0.00532342915633801	0.988416948587103	0.0019159644376874894	0.00139629722042527	0.972483626380563
0.0768530849172471	3:151657769:T:A:A:wC	0.22594762805574106	32	-0.0456175042874616	3	Balding_Type4	473.5948714225169	473.5948714225169	473.5948714225169	UKBB	500.17739764825797	554.331173753659	458.205428566502	0.215651467708004	0.258885942927039	0.236285753473738	TAATGTGAATGAGCAAAATACAAATATATAAAACAGCATAAATGAATCTCATATTCTTGAGTAGGAAAGAAAGACACAAACAAGTACATGTTATGATTTAATTTACATAAAGTTCAAAGGCAGGAAAAATTAATGTGGTAATAAAAGTCAGACAGCAGCTTTTTTTGTGGAGACAGAGTGTGACTGGAAGAGGATATGAG	0.8509869549715109	0.561609642816495	0.907766175610937	0.7215587313540172	0.38278899438749897	0.846911392915657
0.462173408008318	3:151657769:T:A:R:wC	0.377656484057998	32	0.4481254388943279	3	Balding_Type4	342.835987087599	342.835987087599	342.835987087599	UKBB	472.372808978988	445.156406812277	466.68097889557504	0.236589410806853	0.218169034989774	0.231744359086668	TAATGTGAATGAGCAAAATACAAATATATAAAACAGCATAAATGAATCTCATATTCTTGAGTAGGAAAGAAAGACACAAACAAGTACATGTTATGATTTTATTTACATAAAGTTCAAAGGCAGGAAAAATTAATGTGGTAATAAAAGTCAGACAGCAGCTTTTTTTGTGGAGACAGAGTGTGACTGGAAGAGGATATGAG	0.125342527491911	0.181534914991744	0.11719986666662803	0.0507623817283624	0.0834469539225549	0.0531492956683108
1.27889508501326	9:23692125:C:G:A:wC	0.972123231010186	31	-0.32200604745024897	9	FEV1FVC	146.858853582607	146.858853582607	146.858853582607	UKBB	356.39246775183	288.00160340213404	117.292593784824	0.338751130875635	0.248575543543813	0.807891885022314	TAATTACAAAATAAATACTGTTTTAAACTTCATAAATAAAAATGTAAACTTCAAAATACTTTTCTTAAACAGACATAACAGCAATGCTTTAAATGTAAAGCAAACACAAAGCTAATCAGAAAAAGGAAAAAAAGGGGGGAAAAAAAAGACACAACCAACTGAAGAATTACAACACAAAGCCTCAATATTTACTCACAGGT	0.000932205992127308	0.000409401261046706	0.834954741989802	0.000159800178871856	9.20001243735506e-05	0.6902058934877071
0.0220061052571113	5:168747813:G:A:A:wC	0.261654280657542	32	0.11432265853384	5	Age_at_Menarche	338.913731640219	338.913731640219	338.913731640219	UKBB	344.102174914944	406.0435110101471	367.293189530503	0.244805918224427	0.217638139850842	0.204375801790739	TAATTACACAACTGTATACACTTTTCAAAACTCATCACAGTATACTCTTAAAAAGGACACATTTTCCCATCTGTAAATATTTCAATCAACCTTACAAAAACAAACAAAACTCACCTAAACCTCAGTTTTCTCATTTTAAAAATTGTAGCCACTATTATTATTTTCTTAAAAATGATCCTTTTCCATGGAAAGATTGTCTT	0.966544845193384	0.391887915366932	0.7126787472558621	0.92837300065327	0.229268770071148	0.5759060051211871
-0.21288853731476695	5:168747813:G:A:R:wC	-0.439976109492932	32	-0.7053970778448709	5	Age_at_Menarche	429.78972073275594	429.78972073275594	429.78972073275594	UKBB	370.252793321883	316.844142820513	263.531567837454	0.244745115074332	0.224825189538829	1.41835862767732	TAATTACACAACTGTATACACTTTTCAAAACTCATCACAGTATACTCTTAAAAAGGACACATTTTCCCATCTGTAAATATTTCAATCAACCTTACAAAAGCAAACAAAACTCACCTAAACCTCAGTTTTCTCATTTTAAAAATTGTAGCCACTATTATTATTTTCTTAAAAATGATCCTTTTCCATGGAAAGATTGTCTT	0.580548628127127	0.120474748658316	0.747037503661188	0.384389084770598	0.0503510173759069	0.618953982627061
0.17913922819160502	6:140076578:C:A:R:wC	0.7839703622949059	28	-0.20939411059937105	6	eGFR	876.392827341416	876.392827341416	876.392827341416	UKBB	992.088027335265	1508.92573053938	757.987206245179	0.155100844670461	0.0996491145216091	0.273625005031454	TAATTCTCAATCTACTTATAAATATTATTAGGAGTATTGGCTAAATGCTACCATATGTTAAGGCAGAATTTGTAGAATCAAAATGCCATACACATCACACAATAAATGGAGTTCACTGCTTCTATCATCCTTAGTTATTTTAACTTTATACTTGTGGTGTGTTATGAAGGCTATTTCCCCCTAAGGAACATGTGCAGTGT	0.404577632206375	1.74589628342651e-14	0.725180279886886	0.24809636023538806	3.62351259670395e-15	0.444117087519171
1.99633605228318	5:71743755:G:A:R:wC	1.8492111949016	28	1.6882851812763997	5	Neutro	780.258333336371	780.258333336371	780.258333336371	UKBB	3110.8413872669	2811.6817604003304	2515.00342588151	0.108991410966419	0.0908740323852863	0.20190895358027	TAATTCTCACACCAATCATATGAGATGGTTGCTATTACCACCCCCATTTTACAGACGCACAATCTGAGGACTTACGTCACTTGGCCGAGGCATACAAGTGGTGGGTGCTGAAGCTGGGTTAATGAACTCAGGCCATCAGATGCCAGAGAACACATGGTCAACCACCAGACCATACTGTGCGTCTCCCAACACAACTCTTC	1.2723677266230492e-73	5.807319612212237e-91	9.5617548239899e-16	6.117218695407987e-75	4.7219551461585756e-92	6.18648108591279e-17
0.786140941958946	9:111954115:T:C:A:wC	1.0942480054437	29	0.614433142228287	9	BMI	353.78242475447996	353.78242475447996	353.78242475447996	UKBB	609.474599293152	754.036980360313	541.312742131162	0.153283981704367	0.100525606329193	0.227455625094734	TAATTCTCAGACCCACCAGGCCCTTTACTTGTTCCCTGAAAAGGGTTTCTCACCTGCAGGAGTCCCACAAGGGCTGCCATCCCTAAGGGGAGACCTGTACGCAGAGGATGGAAGATGGCAGGAGGTGCGAGGGGCCTGGAAAGCTGGGGTGTGGCCTTGAGCCAGTGCTTCAGACCAGATGGATCGTCGGAAGCAACAGC	1.20765405999818e-06	7.943631918866428e-27	0.0201998513176957	2.91816714750416e-07	1.3550184917636998e-27	0.0069062376038091
0.6770917984011551	9:111954115:T:C:R:wC	0.8966524778729259	29	0.787860436331898	9	BMI	528.132218600242	528.132218600242	528.132218600242	UKBB	845.387128397146	983.955284981423	911.7435729148532	0.144760158173299	0.101806964551281	0.173103430469901	TAATTCTCAGACCCACCAGGCCCTTTACTTGTTCCCTGAAAAGGGTTTCTCACCTGCAGGAGTCCCACAAGGGCTGCCATCCCTAAGGGGAGACCTGTATGCAGAGGATGGAAGATGGCAGGAGGTGCGAGGGGCCTGGAAAGCTGGGGTGTGGCCTTGAGCCAGTGCTTCAGACCAGATGGATCGTCGGAAGCAACAGC	1.1262732607057001e-05	6.3527573888766985e-18	2.47187122045112e-05	2.9062682621793e-06	1.28106464408397e-18	5.32938085743716e-06
-0.399678972887923	11:30443688:T:C:A:wC	-0.332675177558331	30	-0.425371787839868	11	SBP	822.496979947677	822.496979947677	822.496979947677	UKBB	623.772943727651	653.286549406729	611.916381847299	0.121034917861152	0.13021740787959	0.0894661837736438	TAATTCTCATGCTGAAATTAATTCACTGGCTCACCTGAACCTTAGGTTAGCAAAAGGTCCTCACTGGTTCAGTTTCCTCACCTGAGCAATGAATGAGAGCGGACTCAATTACTGGATTTCAAGATTGCTTTTAGGTTGTAGAAATCTTACGCAGAAATGCAATGCACAAAGCAGGCAAATGCAAAGGTGGGGACTGGGAA	0.00227587442604503	0.0232427583433739	5.22372469173481e-06	0.000959368010409145	0.0106258803809434	1.98885134112518e-06
-0.251116859213642	11:30443688:T:C:R:wC	-0.33955304674511105	30	-0.6578399326426441	11	SBP	675.811182740748	675.811182740748	675.811182740748	UKBB	569.715142791704	534.540751613109	428.706072647511	0.122119412157349	0.138445354219066	0.101807456053313	TAATTCTCATGCTGAAATTAATTCACTGGCTCACCTGAACCTTAGGTTAGCAAAAGGTCCTCACTGGTTCAGTTTCCTCACCTGAGCAATGAATGAGAGTGGACTCAATTACTGGATTTCAAGATTGCTTTTAGGTTGTAGAAATCTTACGCAGAAATGCAATGCACAAAGCAGGCAAATGCAAAGGTGGGGACTGGGAA	0.0690919786219929	0.0302555098725784	3.77372260512827e-10	0.0397514690876131	0.0141822339594723	1.0359577344053501e-10
-0.0561252544180983	3:85167427:TATC:T:R:wC	0.6168621551433859	33	-0.205610368259131	3	Glaucoma	279.010375407428	279.010375407428	279.010375407428	UKBB	268.256459794143	428.7359050554751	241.71271560086004	0.251255292805395	0.164973998447597	0.120440324614343	TAATTCTCTCAGCATTTTATATGAAGTTATATGGGATATATATGAAAAAGTGCCCATAAGAGTACATAAAATATTAAATAAAATTGATATATTAAAATATCATGTTATTTTGGAATTTGTAATACATTAACAATGAGTATCTTCAATCTAACCATGTGTATTAGTCTGTTTTCACGCTGCTGATAAAGATATACCCAAAA	0.88941990837332	0.000498090471507708	0.124423561200312	0.8232402423248639	0.000184645183649482	0.0877931449288176
-0.0778738567092861	3:85167427:TATC:T:A:wC	0.479041505051569	33	-0.0603238236492837	3	Glaucoma	469.356077235119	469.356077235119	469.356077235119	UKBB	443.227518744662	654.379624267229	451.06897193082494	0.196711499047164	0.127301306116466	0.0988292301715241	TAATTCTCTCAGCATTTTATATGAAGTTATATGGGATATATATGAAAAAGTGCCCATAAGAGTACATAAAATATTAAATAAAATTGATATATTAAAATATGTTATTTTGGAATTTGTAATACATTAACAATGAGTATCTTCAATCTAACCATGTGTATTAGTCTGTTTTCACGCTGCTGATAAAGATATACCCAAAA	0.7974627783890881	0.000455410037004346	0.609031765920564	0.6921946493505371	0.000167851911290825	0.541607177540677
-0.532407640352448	7:73552627:G:GA:A:wC	0.270622003285916	33	0.006455065847292871	7	Inguinal_Hernia	90.2909412494639	90.2909412494639	90.2909412494639	UKBB	62.3360316941788	109.58427074334101	91.52229782636749	0.397457921452302	0.277098332136273	0.192381225954164	TAATTCTCTTTGGAATTTCAATGAGCCTGAGGGAGACATTATCTTGCGGAAGAGTCTGTTCAGGTGTGGTTCCATTCTTGATTTTATAGAAAGGAGAAGAAAAAAAAAACAATTGTTTTCCTTGTTGAGGGGGGATGTCTGGATCTTAGGCAGAGAAAGTAACTTCAACTTCATCCTGTGCTGTGGGGGAAAAGACGGTC	0.300377677984987	0.432204313092859	0.9795041938680452	0.180397514778843	0.32875332802900503	0.973233193118764
0.0830810271243598	7:73552627:G:GA:R:wC	0.29680077987876696	33	-0.0109810353602141	7	Inguinal_Hernia	675.1832185009571	675.1832185009571	675.1832185009571	UKBB	714.778783381017	829.273676378569	671.655570942978	0.157513926992094	0.102599984553683	0.0896612271156986	TAATTCTCTTTGGAATTTCAATGAGCCTGAGGGAGACATTATCTTGCGGAAGAGTCTGTTCAGGTGTGGTTCCATTCTTGATTTTATAGAAAGGAGAAGAAAAAAAAACAATTGTTTTCCTTGTTGAGGGGGGATGTCTGGATCTTAGGCAGAGAAAGTAACTTCAACTTCATCCTGTGCTGTGGGGGAAAAGACGGTC	0.722704307603078	0.00855401619673205	0.923412183438745	0.5978797793044189	0.00381829741644787	0.902524817459181
3.09761182255379	8:81289787:A:G:R:wC	0.981331368862883	33	0.7578768087602259	8	DVT,Asthma	293.546544113396	293.546544113396	293.546544113396	UKBB	2514.16763485082	579.880459135744	496.383221599326	0.0924410367599952	0.14130639081149898	0.0973584162717021	TAATTCTGCAGAGGACAAGTCCACTGGGCCACAGGTCCTCAATGAGGTAGCTGTTTCTAGGAGGTTAAGCAAAATTTCTGGTTAAAATGAAACTCTTACATCTGCTCACTCAGCTGTATCACTTCAAAGAGGAAAGCAAATAAAACCCAGCTTCCTGTCAGCTCCCGGCATTAAAGGATGACAAGCTACAGTTGCTTTCC	2.7985324972929072e-244	1.64485423510909e-11	3.36924634565575e-14	3.5574361666800663e-246	3.79248751481933e-12	7.0045087010571006e-15
3.37457105356533	8:81289787:A:G:A:wC	1.44772771518606	33	1.20979245424526	8	Asthma,DVT	355.07914745753305	355.07914745753305	355.07914745753305	UKBB	3678.915984645461	967.404625170072	820.285681900699	0.0876328952238735	0.109222110180342	0.0913038612903285	TAATTCTGCAGAGGACAAGTCCACTGGGCCACAGGTCCTCAATGAGGTAGCTGTTTCTAGGAGGTTAAGCAAAATTTCTGGTTAAAATGAAACTCTTACGTCTGCTCACTCAGCTGTATCACTTCAAAGAGGAAAGCAAATAAAACCCAGCTTCCTGTCAGCTCCCGGCATTAAAGGATGACAAGCTACAGTTGCTTTCC	0.0	3.1161295936233694e-39	4.18226126060545e-39	0.0	4.22702295954483e-40	4.50131740046587e-40
-0.00517069829225752	4:171257508:T:C:A:wC	0.371941737527096	32	-0.575637708562093	4	Balding_Type4	659.871731942115	659.871731942115	659.871731942115	UKBB	657.424780618433	854.2970376052631	442.94416699345595	0.206649323594796	0.165370363794713	0.21551575946360504	TAATTCTGCCAGTCATCTCTGTTTCTCATTTATGTCATGCTACTTCTATCTAGATCAGAGCAAACTCATTCTGAAACTGTCTTGATTTTAGCTTCTGTCCTTCCAGGACCCATCGCCAGGAGCTGCTTTCCACTTATAGACACAAGTGGCTCACTCACTCTTCTAGGTGTTAGCTAGCAGGGGCAGAGCTTTCTCAGGTA	0.991273486610692	0.065649419502521	0.022211367990496	0.980037728605572	0.0245033451713519	0.00756307536826757
0.17029144293703	4:171257508:T:C:R:wC	0.7593203253294579	32	-0.6301897860282359	4	Balding_Type4	675.928954262388	675.928954262388	675.928954262388	UKBB	759.8800497020842	1143.9314737546902	437.111160822397	0.20448372087219	0.200302586784463	0.209957723392302	TAATTCTGCCAGTCATCTCTGTTTCTCATTTATGTCATGCTACTTCTATCTAGATCAGAGCAAACTCATTCTGAAACTGTCTTGATTTTAGCTTCTGTCTTTCCAGGACCCATCGCCAGGAGCTGCTTTCCACTTATAGACACAAGTGGCTCACTCACTCTTCTAGGTGTTAGCTAGCAGGGGCAGAGCTTTCTCAGGTA	0.6014475067945799	0.000614590490785082	0.00889859306462726	0.404964706423798	0.000150122756254372	0.0026864598194999197
0.290276443212865	1:25561667:G:A:A:wC	0.0638836040455823	27	-0.357346982580908	1	Lym	270.375977070569	270.375977070569	270.375977070569	UKBB	331.517095596503	282.383217190731	210.82373542429798	0.137815839324078	0.136302218635356	0.14331452855209	TAATTCTGGGAATTTATGTTACAGATACAATTACACATTGAAAGGAAAATAAATCTTGGGGCCCCAAAATCACTAAGCCAAAGGGAAAAGTCAAGCTGGAAACTGCTTAGGGCAAACCTATCTCCCATTCTATACCTGAAAAAGCCACTAAGATAAAAAAGCTACCTACCTTCCTCACAGGGAATGTCCTTGTGGACAAA	0.0634431058848951	0.728398883391802	0.0221413128741157	0.0351814881744329	0.6392906211685129	0.0126509963586858
0.219806226214068	1:25561667:G:A:R:wC	0.485061051948857	27	-0.4161426073929461	1	Lym	368.93864058922895	368.93864058922895	368.93864058922895	UKBB	431.140373366657	516.674018709908	276.688214649641	0.152719518349819	0.108789417700702	0.139766852371864	TAATTCTGGGAATTTATGTTACAGATACAATTACACATTGAAAGGAAAATAAATCTTGGGGCCCCAAAATCACTAAGCCAAAGGGAAAAGTCAAGCTGGGAACTGCTTAGGGCAAACCTATCTCCCATTCTATACCTGAAAAAGCCACTAAGATAAAAAAGCTACCTACCTTCCTCACAGGGAATGTCCTTGTGGACAAA	0.22384002711105605	2.49750426569324e-05	0.00567898301682355	0.15007106267852402	8.24523124129649e-06	0.0029069916124077697
0.032872406474095	6:156215910:A:AAAT:A:wC	0.128583123016054	33	-0.0172267512269947	6	Asthma	259.643536174862	259.643536174862	259.643536174862	UKBB	266.004734621586	284.48130076589	255.90719139573798	0.221263626713096	0.164768663312709	0.136459077725062	TAATTCTTAGACGACTACAAACAGCTTAATCAATTGAGTGCATTTTATTATTTCTAGTCTAAACATTATGGACTCACATGAAGTCTCTGAGATCAGTAAATAATTATTCTAGATTGTTAAACTGCTGCCAAATCAATCAGAAATTTTATTTGAATGTATTAGGCTTGCTACATTATTTAGCCAGCAAAATTGAGAAAAAA	0.927220091678518	0.5392703215299821	0.921007717281924	0.8818955522341808	0.43516383114499896	0.899541037021891
0.115898600441105	6:156215910:A:AAAT:R:wC	0.121600577799849	33	-0.115225363664255	6	Asthma	331.982271980022	331.982271980022	331.982271980022	UKBB	360.49223679166	361.42608196052004	305.452600544927	0.234621131269757	0.15685075229214498	0.12382277096611803	TAATTCTTAGACGACTACAAACAGCTTAATCAATTGAGTGCATTTTATTATTTCTAGTCTAAACATTATGGACTCACATGAAGTCTCTGAGATCAGTAAATTATTCTAGATTGTTAAACTGCTGCCAAATCAATCAGAAATTTTATTTGAATGTATTAGGCTTGCTACATTATTTAGCCAGCAAAATTGAGAAAAAA	0.742255439163415	0.542228713108558	0.422840884146338	0.6213189375764899	0.43818429427551897	0.352077678472308
1.96138317674984	5:71743755:G:A:A:wC	2.1110181429684403	28	1.97060286468947	5	Neutro	633.717972226793	633.717972226793	633.717972226793	UKBB	2465.52862672052	2738.09306092322	2482.42157829928	0.131046220436323	0.0955971932380243	0.186505918965898	TAATTCTCACACCAATCATATGAGATGGTTGCTATTACCACCCCCATTTTACAGACGCACAATCTGAGGACTTACGTCACTTGGCCGAGGCATACAAGTAGTGGGTGCTGAAGCTGGGTTAATGAACTCAGGCCATCAGATGCCAGAGAACACATGGTCAACCACCAGACCATACTGTGCGTCTCCCAACACAACTCTTC	1.8340160103650304e-49	6.547159810782636e-107	9.09343377052824e-25	1.2044274378093499e-50	4.663478166830829e-108	4.2883582872032197e-26
0.3840332263660189	6:140076578:C:A:A:wC	0.784216373523601	28	-0.136786894223702	6	eGFR	511.92249757448303	511.92249757448303	511.92249757448303	UKBB	669.19730688587	881.88802528025	465.309590156863	0.199675960915327	0.11563459499972	0.47499663261046	TAATTCTCAATCTACTTATAAATATTATTAGGAGTATTGGCTAAATGCTACCATATGTTAAGGCAGAATTTGTAGAATCAAAATGCCATACACATCACAAAATAAATGGAGTTCACTGCTTCTATCATCCTTAGTTATTTTAACTTTATACTTGTGGTGTGTTATGAAGGCTATTTCCCCCTAAGGAACATGTGCAGTGT	0.123921145792638	5.10509683426235e-11	0.9181605059917758	0.0544446156735382	1.18647372070778e-11	0.773366296219146
0.0701691940345003	4:123554707:C:T:R:wC	-0.0259833581017886	32	0.4178181367415611	4	AID_Combined	856.088718076487	856.088718076487	856.088718076487	UKBB	898.137274066754	841.5293642562482	1143.05223787749	0.21854094197916105	0.175944824349462	0.165750232303795	TAATTACACACATGCTTGAGAAAACGAAAGCATGCTGGCCTTTATGTGTGAAGATGACAGAAATCATGATGAGACCAATATGCATTTGAGATGATTTTTCAGTTACATGGAGTTTTCCTTCCATAATTTCTGTAGGCCATTTACTGCTGGTGACCCATGTGAATGTCATGATTTTTATACGATGAGCAAGAGGTAAAAGG	0.867066988679159	0.937450987212085	0.0325717775522595	0.748149529108663	0.882596094761616	0.0117098516951326
-0.25717930042028303	13:110588730:T:C:R:wC	-0.0269750134793371	31	-0.8793241970385881	13	LDLC	516.152279196749	516.152279196749	516.152279196749	UKBB	431.775091524094	506.704298274702	280.45695749588	0.388071889733141	0.166157575997655	0.293360224272122	TAATTCTCAAAAGTGTTCCAGTTTGGGCAATAAATTATACGGTCACCCTCAAGATACTTGGCTGAATTCAGGCAATGTTAGTAAGGGCTTTAGTGCCTATAGACAAGAGTCAGACTCCAAGATTTCCCTAGAAGAGAGCCCCAGGAATGCCAGGTGGGCTATGGATAAGGGTTTATACACAGTCGTATTCTCCTGAAGTG	0.779008351473156	0.935019630746868	0.0108516173842924	0.5075160095475421	0.8710334129863759	0.00272274112004378
0.205785845292751	11:121907885:TAACA:T:R:wC	0.187230102403667	29	-0.0385311432920875	11	eBMD	242.221418995269	242.221418995269	242.221418995269	UKBB	278.309792631692	275.902164412385	235.602973951478	0.224665546595543	0.14062337943248598	0.30457470193254	TAATTCCCCCAACCCCACCAACCTTTGCTTCCTCTGAGATTACTATCGTTATTTTACATAACAAAAATGACAACAGTATAAGTTACTCTGCCTTACCTAACAAACAATGATAAGAATAATAATAGCTATCATTATTTAGCATTTATTATATGTTAGGCATTTGTGCTTAGCATTTTACATATAAAATGTCGTTCAATCTT	0.492462877736095	0.263759281945347	0.943328547778418	0.35968509399155296	0.18304775931160505	0.899329798909669
0.28197963759968103	11:121907885:TAACA:T:A:wC	0.3857877229576501	29	-1.2763341062738	11	eBMD	68.0663323922176	68.0663323922176	68.0663323922176	UKBB	82.6407405292215	89.0861946189384	28.066838213630295	0.38502535032416296	0.241347702231353	1.18822223280031	TAATTCCCCCAACCCCACCAACCTTTGCTTCCTCTGAGATTACTATCGTTATTTTACATAACAAAAATGACAACAGTATAAGTTACTCTGCCTTACCTAACAATGATAAGAATAATAATAGCTATCATTATTTAGCATTTATTATATGTTAGGCATTTGTGCTTAGCATTTTACATATAAAATGTCGTTCAATCTT	0.593484312045461	0.17088669425853195	0.4410382736039121	0.4639449487169339	0.109937807400183	0.282753498697582
-0.196217608823232	14:35186694:C:T:R:wC	-0.18626277496466506	30	-0.725142676336655	14	AST	227.638976490694	227.638976490694	227.638976490694	UKBB	197.324213693661	199.832087194147	137.811454480403	0.177873435785698	0.19585371328577	0.17730377376514495	TAATTCCCCCTCTCAAGATCCTTAACTTAATCACATCTGCAAAGTCTGTTTTTTCGTACAAGTTAACATTCAAAGACTTTGGAGGTTAGGACAGGAACACCTTTGTGAGGAGGGGTTGCATTATTCTGCCTACCATACAACTGTTCTGAGCAATTTCAAGCTCAAGCAAACAATTAATAGGTGTGACAGAGGGACCCCGA	0.3606845102176111	0.460721014240425	9.86143368519826e-05	0.269970505527928	0.34158910032329204	4.3168545116991e-05
-0.15915988866300798	14:35186694:C:T:A:wC	-0.122510605508648	30	-0.490452532152139	14	AST	288.599691454287	288.599691454287	288.599691454287	UKBB	259.06093515745897	264.627434213785	206.009198584332	0.170455027204309	0.210543113470096	0.129263120721364	TAATTCCCCCTCTCAAGATCCTTAACTTAATCACATCTGCAAAGTCTGTTTTTTCGTACAAGTTAACATTCAAAGACTTTGGAGGTTAGGACAGGAACATCTTTGTGAGGAGGGGTTGCATTATTCTGCCTACCATACAACTGTTCTGAGCAATTTCAAGCTCAAGCAAACAATTAATAGGTGTGACAGAGGGACCCCGA	0.447557265360164	0.669840179095787	0.000316939108966069	0.35044041281571703	0.5606482211297271	0.000148109168957178
1.233831104089915	4:39387951:A:AT:R:wC	1.2610952826812651	27,31	1.4580063820418399	4	HbA1c,RBC	526.651926266271	526.651926266271	526.651926266271	UKBB	1181.01267927324	1290.1781668951598	1317.09840530798	0.2191827930221	0.126234149162344	0.19537053893993306	TAATTCCCTTCTGTGTCATATTTTTATTACTTTAAATAAAATTTTAAAATAGTTTATGAAAGATTAACTCCAGTGTTGAATTGCAATTGGAGGATATGATTTTTTTTTTTTTGAGATGGAATTTCACTCTTGTTGCCCAGGCTGGAGTACAGTGTCACCATCTCAGCTCACTGCATTCTCCGCCTTCCAGGTTCAAGTG	4.1034211446995394e-07	6.26880370916335e-24	5.2119442583685004e-11	5.3471075089944e-08	6.5885333924579e-25	6.1512355948255e-12
1.2808623573002251	4:39387951:A:AT:A:wC	1.338414766902575	27,31	1.9995378301378348	4	HbA1c,RBC	501.341677221856	501.341677221856	501.341677221856	UKBB	1148.15449205053	1267.49658702994	1848.18346703705	0.225349010581532	0.126457985076844	0.138434508075538	TAATTCCCTTCTGTGTCATATTTTTATTACTTTAAATAAAATTTTAAAATAGTTTATGAAAGATTAACTCCAGTGTTGAATTGCAATTGGAGGATATGATTTTTTTTTTTTTTGAGATGGAATTTCACTCTTGTTGCCCAGGCTGGAGTACAGTGTCACCATCTCAGCTCACTGCATTCTCCGCCTTCCAGGTTCAAGTG	4.292530555297455e-07	7.32114989536395e-29	4.099773850588333e-56	5.5995769858436e-08	6.959388241155548e-30	1.8162344037429598e-57
0.5121482969736649	8:128838615:T:C:A:wC	-0.277482495782211	27	0.139737072356949	8	Plt	991.0728850193381	991.0728850193381	991.0728850193381	UKBB	1415.7392391952499	818.0944392969582	1093.19443054566	0.0969374998721284	0.120064289571909	0.0889746700031921	TAATTCCTAAGGGGATTGGGAAGGTTGAACAAAGTGCTTCCGCTAGATTGCTTGACCTGGTGCCTAATCCTGGTGATTTCTCGTAAAAATCAGTTGTTCCCACTAGTGGAGTCCACCAGACCTGATGATTCCCCAGCGTTGAGTTCAGCCAACCTGCACTTTAGTTCTTCAGGCTGGTTGTATATGGCTGGCTAGATTCA	4.6809573324667595e-07	0.0401868077554964	0.16516098503787194	1.26888773894823e-07	0.0208264506930194	0.116292686581355
0.496054053396426	8:128838615:T:C:R:wC	-0.363958105583168	27	0.17684060584528	8	Plt	1159.6924879695698	1159.6924879695698	1159.6924879695698	UKBB	1636.5139271913001	901.126013931188	1309.10040618525	0.086373698071128	0.0876290420250097	0.0872190638373451	TAATTCCTAAGGGGATTGGGAAGGTTGAACAAAGTGCTTCCGCTAGATTGCTTGACCTGGTGCCTAATCCTGGTGATTTCTCGTAAAAATCAGTTGTTCTCACTAGTGGAGTCCACCAGACCTGATGATTCCCCAGCGTTGAGTTCAGCCAACCTGCACTTTAGTTCTTCAGGCTGGTTGTATATGGCTGGCTAGATTCA	3.69586065765835e-08	9.417805725811701e-05	0.0671967124573234	9.29507291193034e-09	3.27577242880096e-05	0.0426066732144742
-0.0798051047956929	6:111521030:T:A:A:wC	-0.14583046958929	27	0.289464943238805	6	RBC	397.157227473747	397.157227473747	397.157227473747	UKBB	375.177998704325	358.789800642176	485.28810926827987	0.130939859181745	0.11895539319335	0.114271010785088	TAATTCCTCTAGGACATTTTACTAAATCTTGATCTTATCTAAATGATGCTATGTCATAGATGGACTGTTTATTTGTTTTGTTTGTAATCCAGGGAAATTAAAAAAAAAAAAACAAGTAGAAATAAAGGCTTTTAAAGAATTTTTAGAGTTAGAAATGTTTTCAAAATTAGGTTCTTTAAACCATTAGCCATCTCTTCCTT	0.638626820650182	0.315150359728391	0.0199465686940152	0.542206935659508	0.22022664939984105	0.0113044452201575
-0.000712104806979344	6:111521030:T:A:R:wC	-0.113176764177263	27	0.370387305143185	6	RBC	419.91797064568	419.91797064568	419.91797064568	UKBB	420.77783376153394	388.535014875235	541.953622891332	0.123356599614664	0.138422178076773	0.107921746537004	TAATTCCTCTAGGACATTTTACTAAATCTTGATCTTATCTAAATGATGCTATGTCATAGATGGACTGTTTATTTGTTTTGTTTGTAATCCAGGGAAATTTAAAAAAAAAAAACAAGTAGAAATAAAGGCTTTTAAAGAATTTTTAGAGTTAGAAATGTTTTCAAAATTAGGTTCTTTAAACCATTAGCCATCTCTTCCTT	0.997079031881	0.522727758577759	0.00129244880615973	0.9953940504419508	0.413574109104308	0.000599150198461363
1.77105975620262	22:41570745:T:C:A:wC	2.57480343083634	29	2.1322206840627502	22	eBMD	484.355580701772	484.355580701772	484.355580701772	UKBB	1651.98719149757	2887.08828153813	2124.4789086123897	0.108414828909985	0.0964761969673907	0.13816433005347306	TAATTCCTCTCAGGGTTTGTCCAATGGTAGTAATCTCGATTGTTCAGTCAGACTCCTCATTTTACTATCTCGGTTCTCAGACATATAATCAAGTTCTTACAGGAAGTGGTAATTAAGTTGAGAGGGAAATGAAGGCTTGATTTCAGGTTGTAATTCCGTACCTAAAAATTGGTTAAACAGTCTCTTTGGGAGAGAAATAG	5.89815057962067e-59	1.129210633508239e-155	1.7157460398708e-52	5.476803454787838e-60	6.403535249591685e-157	9.896511420907759e-54
1.05957980878694	22:41570745:T:C:R:wC	1.5387772298888	29	1.10949299857671	22	eBMD	450.392393026573	450.392393026573	450.392393026573	UKBB	938.280615141984	1308.5131807073599	971.8083798263832	0.129805438406179	0.0927436709100364	0.1837671441062	TAATTCCTCTCAGGGTTTGTCCAATGGTAGTAATCTCGATTGTTCAGTCAGACTCCTCATTTTACTATCTCGGTTCTCAGACATATAATCAAGTTCTTATAGGAAGTGGTAATTAAGTTGAGAGGGAAATGAAGGCTTGATTTCAGGTTGTAATTCCGTACCTAAAAATTGGTTAAACAGTCTCTTTGGGAGAGAAATAG	1.8999739139818804e-15	7.040515946596019e-61	9.41846783223754e-09	3.27263237249185e-16	7.99931891537612e-62	1.56526146144014e-09
0.13981735242259175	14:93086918:A:G:R:wC	0.12948073534710666	28,29,30	-0.2575617443006613	14	BFP,TBil,eGFR,Neutro	141.25294914935	141.25294914935	141.25294914935	UKBB	177.04899554831695	127.378332781339	109.967443734865	0.317501510373313	0.20400681214832295	0.6861962068750129	TAATTCCTCTGGGCCCGACAAAGGTAGCTTTGGAATTCCAGATAAATGGAATGAATGATGATTTGCTAGAAATACATGGGAAACAAAATAACTATTCACAGAACCAAATGAAAGCCTTCCACTAGGAACTAAAAAAAATCATAGTTTTATACATATGGATACACAAGCAAAGCCAGAGGAGAATAAACAGCAAGTGAATG	0.7118798473707649	0.3002117364439904	0.5060660903797604	0.6161242411498901	0.2300513452522279	0.4214245585169332
0.14923362719711133	14:93086918:A:G:A:wC	0.16792706667422738	28,29,30	-0.14118362650389402	14	BFP,Neutro,eGFR,TBil	201.866008454875	201.866008454875	201.866008454875	UKBB	174.546204889555	244.095791100895	228.502069600337	0.287178999418488	0.154149604013222	0.720910891756539	TAATTCCTCTGGGCCCGACAAAGGTAGCTTTGGAATTCCAGATAAATGGAATGAATGATGATTTGCTAGAAATACATGGGAAACAAAATAACTATTCACGGAACCAAATGAAAGCCTTCCACTAGGAACTAAAAAAAATCATAGTTTTATACATATGGATACACAAGCAAAGCCAGAGGAGAATAAACAGCAAGTGAATG	0.2957317189942513	0.436226974561197	0.5885597685909146	0.20765725014885475	0.3786971746006063	0.41976399095400135
-0.0940609243579361	5:118178436:C:T:R:wC	-0.182331301281907	33	-0.458025407707473	5	Glaucoma	480.52845002611997	480.52845002611997	480.52845002611997	UKBB	450.285834400528	424.000177042501	349.17932459339	0.18901848823053505	0.141049301820783	0.110541701798437	TAATTCCTTACTGTAATATACACCCCCACATCTGTAATCCCAGCATTTTGGGAGGCTGATGCAGGAGGATTGCTTGAGCCCAGCAGTTTGAGACCAGCCCAGGCAACATGGCAAGACCCTGTTTCTATTAAAAAAAAAAAAAGAAAATAGAAAAAATTAGCCAGACATGGTGGTGTGCACCTGTGGTCCCAGCTACTCGG	0.7399725809811499	0.28249009256838203	8.30190116295788e-05	0.618746144905387	0.196122518726283	3.42100875995216e-05
-0.0559429684903389	5:118178436:C:T:A:wC	-0.0438589665193294	33	-0.516020834208279	5	Glaucoma	461.72528936054	461.72528936054	461.72528936054	UKBB	443.29746706356	447.93540103472395	322.104126304292	0.162615703986776	0.125403539361121	0.117496364887365	TAATTCCTTACTGTAATATACACCCCCACATCTGTAATCCCAGCATTTTGGGAGGCTGATGCAGGAGGATTGCTTGAGCCCAGCAGTTTGAGACCAGCCTAGGCAACATGGCAAGACCCTGTTTCTATTAAAAAAAAAAAAAGAAAATAGAAAAAATTAGCCAGACATGGTGGTGTGCACCTGTGGTCCCAGCTACTCGG	0.8256075085412831	0.798294565744921	2.8780696089020398e-05	0.730831642944178	0.7265318404939641	1.1241477012013197e-05
-0.0913970873394713	13:110588730:T:C:A:wC	-0.0832321262768018	31	-0.546017438119762	13	LDLC	572.534448275879	572.534448275879	572.534448275879	UKBB	537.28160572838	540.51535688514	391.8972009430709	0.32524702529163896	0.173500026641139	0.876206690322063	TAATTCTCAAAAGTGTTCCAGTTTGGGCAATAAATTATACGGTCACCCTCAAGATACTTGGCTGAATTCAGGCAATGTTAGTAAGGGCTTTAGTGCCTACAGACAAGAGTCAGACTCCAAGATTTCCCTAGAAGAGAGCCCCAGGAATGCCAGGTGGGCTATGGATAAGGGTTTATACACAGTCGTATTCTCCTGAAGTG	0.923332874654512	0.78993417721666	0.724582075616128	0.778704095823044	0.631423662050297	0.533179026743581
1.3845164834435502	5:65321311:C:T:R:wC	2.27798500028411	31	1.21764894507127	5	HbA1c	447.895471227155	447.895471227155	447.895471227155	UKBB	1168.93552295666	2171.29797652887	1041.2609085996198	0.170228671353949	0.115441185219237	0.174563016660563	TAATTCTTGTCAGATGTAGTATGTCTCACACTGACTGTTGGTGGACTTGCTTCTATTTTAAGCTGAAAAATTGTATGTTGTTTCTTCCCTCATTAGGTTCGTTGAAGAATATAACAACGCTTAAAATAGATGAAAACCAGTTAATGTATCTGCCAGACTCTATAGGAGGGTAAGTTTTTTGTGAATGTATACACCCTCGA	4.73696743559126e-15	2.3814058332088288e-85	2.65016520178504e-11	4.1784756484949404e-16	1.1261042119046894e-86	3.0497593086777694e-12
1.24778717372582	5:65321311:C:T:A:wC	2.06582643444407	31	1.20153858550428	5	HbA1c	469.66508015391196	469.66508015391196	469.66508015391196	UKBB	1115.0296589765899	1966.76150847906	1081.11485557121	0.253358116422902	0.125216150837401	0.162802056311243	TAATTCTTGTCAGATGTAGTATGTCTCACACTGACTGTTGGTGGACTTGCTTCTATTTTAAGCTGAAAAATTGTATGTTGTTTCTTCCCTCATTAGGTTTGTTGAAGAATATAACAACGCTTAAAATAGATGAAAACCAGTTAATGTATCTGCCAGACTCTATAGGAGGGTAAGTTTTTTGTGAATGTATACACCCTCGA	6.06915788943024e-06	6.214621456888007e-60	1.44903151857568e-12	8.436299303176771e-07	3.787268230869379e-61	1.57856260747367e-13
0.37830071045530106	1:55520887:G:C:A:wL:Alt_1-55520938-A	0.25392199018373	31	0.419397280511528	1	LDLC	1629.17685765002	1629.17685765002	1629.17685765002	UKBB	2117.4849064501	1942.8474981990696	2176.6333857169698	0.17926865149201698	0.10260418479527	0.12387095894844198	TAATTCTTTAGACAATCCTGGGAGCAACTGTCCCTGTTTCACAGAGGGCCGGGCCACACAGCTGGTGAGTGGGCAGCCAAGACTCTGTTCAAGTTTGTGTAGGTCCAACACTTGCGGCCACGGTGGAGGGGCATCTGAGCCAGGCCTCAGAGAGTGGCGGGGGAAGTTGGGTGGGGAAGTGTGCCCTTCTCATTCCTCTG	0.12380740175218198	0.0412791193497612	0.0031509022322980893	0.0348372895154257	0.0133321160629978	0.000709815527110771
0.479416355237409	1:55520887:G:C:A:wL:Alt_1-55520864-R,1:55520887:G:C:A:wL:Alt_1-55520938-R	0.292519180446362	31	0.8276916047101779	1	LDLC	1728.62286844112	1728.62286844112	1728.62286844112	UKBB	2410.18954194732	2117.21749287807	3069.06908613087	0.118771163703741	0.110504376664095	0.10414731910105804	TAATTCTTTAGACAATCCTGGGAGCAACTGTCCCTGTTTCACAGAGGGCCGGGCCACACAGCTGGTGAGTGGGCAGCCAAGACTCTGTTCAAGTTTGTGTGGGTCCAACACTTGCGGCCACGGTGGAGGGGCATCTGAGCCAGGCCTCAGAGAGTGGCGGGGGAAGTTGGGTGGGGAAGTGTGCCCTTCTCATTCCTCTG	0.0003336293786751129	0.0265392695718056	1.88465270927791e-14	5.42612345929481e-05	0.00811787263661342	1.9059654216607002e-15
-0.4430056654918541	1:3026260:T:A:A:wC	-0.316268094944111	27	-0.13463479418875698	1	Plt	385.593614844647	385.593614844647	385.593614844647	UKBB	283.895980221821	309.712007645622	350.77239368731796	0.133406559457645	0.126389973491736	0.12957891612783	TAATTGAGCAGCCCTTAGGGCTTTTCATCTGGGCAAGAATCCGAACTCCTCCAGGAAAGCATCAAGTCCATCCCGGGGAGTGTGGCAGGGGAATTTCCAACCCGTCTGTGTGCTTGAGCAAAGGACATGAAAGCAAACGAGTATGGGAGTTATTACGGGGTCTCAAAGCCAAATTTCCCCCCAAATATCACCTGAGTGGC	0.00222081857117117	0.0249860117699053	0.3766863384547321	0.0008978596160451939	0.0123382523329292	0.29879648012342697
-0.354914455125053	1:3026260:T:A:R:wC	-0.40321050463206	27	-0.323571958501416	1	Plt	570.460963724921	570.460963724921	570.460963724921	UKBB	447.50131928158095	431.36120950738996	454.534486604744	0.127138427438908	0.114065026793134	0.12758934906717	TAATTGAGCAGCCCTTAGGGCTTTTCATCTGGGCAAGAATCCGAACTCCTCCAGGAAAGCATCAAGTCCATCCCGGGGAGTGTGGCAGGGGAATTTCCATCCCGTCTGTGTGCTTGAGCAAAGGACATGAAAGCAAACGAGTATGGGAGTTATTACGGGGTCTCAAAGCCAAATTTCCCCCCAAATATCACCTGAGTGGC	0.0113597590557329	0.00104362374504103	0.0197953181772638	0.0052454750529225	0.00040790187734165496	0.0112113260635568
0.76683610104514	4:55348554:G:A:A:wC	0.316247970870216	27	0.245513276465438	4	RBC	253.19341325539003	253.19341325539003	253.19341325539003	UKBB	433.16388892365194	315.624575046759	300.862631113747	0.133261629124543	0.150293697334379	0.13457215250513402	TAATTGAGGACTTCCCTGGCCAACTATAAAAAACTCCACACTCCTACACCAGCCAACATTTCACATTTCACATTCCCTTCTGTTTTTTTTTCTTTCTGAACACTTCTCATGATGGAAACACACTATTTGTACCTTGTTCATCATTTGTTCCTTCCTGTAGAATGTGGGCTGCAGGAGGGCAGGGGTTTTTGTCTGTGTGT	3.46335590958552e-08	0.0646242904954155	0.102542811294811	8.69678911689772e-09	0.0353610202466121	0.06809180001342201
0.7146457127472041	4:55348554:G:A:R:wC	0.69733462727099	27	0.273521909909099	4	RBC	215.972965450039	215.972965450039	215.972965450039	UKBB	356.336258818564	349.682519047934	260.667929320961	0.153896593874088	0.128330484999783	0.169630391945949	TAATTGAGGACTTCCCTGGCCAACTATAAAAAACTCCACACTCCTACACCAGCCAACATTTCACATTTCACATTCCCTTCTGTTTTTTTTTCTTTCTGAGCACTTCTCATGATGGAAACACACTATTTGTACCTTGTTCATCATTTGTTCCTTCCTGTAGAATGTGGGCTGCAGGAGGGCAGGGGTTTTTGTCTGTGTGT	1.12228211424463e-05	1.9391828153968505e-07	0.15313881902606	3.42266391165192e-06	5.51364395677822e-08	0.106862277292539
1.68897881058184	11:88874969:T:C:A:wC	0.27820400521854305	33	-0.0613047847988016	11	Depression_GP	242.976942143034	242.976942143034	242.976942143034	UKBB	781.6125925986099	295.058714097444	233.228679406355	0.145638804082712	0.150103797362936	0.123539821443263	TAATTGAGGATATTCGGCCTGCCTTTAGAAAGCAACTGTAGGACTTTGACCCAAGTGTTCATACCACATGGAAGCAGAAAACAGAGAAGAGTCCTTACACTGATCTTCCTACTCATCTATGAGGTGGTCAGAGCAAGGAGAATGGTAAAGTATATTTCCAATGTTGCTCACTCTACATCCGTGTTTCACAAATTATATTA	4.742702376583929e-30	0.10812702510328	0.681740171093338	4.26586234233377e-31	0.0638234947349972	0.619728611366124
1.19337682557019	11:88874969:T:C:R:wC	0.33133555678339	33	-0.287280605038013	11	Depression_GP	184.876461425763	184.876461425763	184.876461425763	UKBB	423.16865320922096	232.746683873144	150.441825439762	0.196279940687079	0.176462528978284	0.156378141376081	TAATTGAGGATATTCGGCCTGCCTTTAGAAAGCAACTGTAGGACTTTGACCCAAGTGTTCATACCACATGGAAGCAGAAAACAGAGAAGAGTCCTTACATTGATCTTCCTACTCATCTATGAGGTGGTCAGAGCAAGGAGAATGGTAAAGTATATTTCCAATGTTGCTCACTCTACATCCGTGTTTCACAAATTATATTA	7.10159548511083e-09	0.10310555214977303	0.0964575956972453	1.2020245905821004e-09	0.0604285262380159	0.0661967184449731
2.61431671516711	16:12086263:CTCTA:C:A:wC	-0.19367427319880606	28	-0.585963727058533	16	Mono	258.990704979548	258.990704979548	258.990704979548	UKBB	1587.89768661065	226.77285589653198	172.611169159003	0.147015998421134	0.179308455570497	0.70452211494162	TAATTGAGGTGAAATTCACAAAACAAAGAATTAACTGTTGTTCTAAAGCAAGCAGTTCAGGGGCATTTAGTACAGTTGCATTGTTGAGCAATCAGCCCTCTAGTTTCAAAACATTTTCATCACCCAAAGGAAACTCCATATCCATTAAGCAGTAGCTCCCCATCCCCCTACCACCCCAGCCCCTGGCAACCACCTG	1.9061187668465492e-69	0.3715740897010829	0.6916509032972621	9.652060671086746e-71	0.28008968004775	0.405568135964617
1.70675059518416	16:12086263:CTCTA:C:R:wC	0.0114390005207453	28	0.298352215610734	16	Mono	187.258694052805	187.258694052805	187.258694052805	UKBB	612.1891748368789	188.499489161107	229.91644033057997	0.21691822144138295	0.182030713313591	0.626331494925307	TAATTGAGGTGAAATTCACAAAACAAAGAATTAACTGTTGTTCTAAAGCAAGCAGTTCAGGGGCATTTAGTACAGTTGCATTGTTGAGCAATCAGCCCTCTATCTAGTTTCAAAACATTTTCATCACCCAAAGGAAACTCCATATCCATTAAGCAGTAGCTCCCCATCCCCCTACCACCCCAGCCCCTGGCAACCACCTG	2.7522430243302995e-14	0.964266322913232	0.8513694100582059	3.59851074495118e-15	0.9498930800574428	0.633825950321463
0.8408111552653315	8:23735559:G:C:A:wC	0.5240982707334104	28,32	0.9809612867635704	8	UA,eGFR	619.011852768411	619.011852768411	619.011852768411	UKBB	1129.36558240561	885.458271765303	1209.81317570617	0.185178986085862	0.15249416142091698	0.213954097418112	TAATTGATGGATTCATTTACCACTACTCTATTTCAGAGTTTTGCTTACGTATTTTGCCAATGGGATTATTTTGCAGCTGTGTTTTTGAGTGGGCTGTTTCTCAGATTTCAGAGAAGGTAAGTATAACTTGATGAAGTAAATCACCAGTTAACTTTCTATTGTTTTCTGTGGCCTAGTATATTTTTTAAACAGTGAAGAAA	8.661908795710594e-06	0.0013420164749693526	1.3632528920175384e-05	1.6674620912675639e-06	0.00035894811683349486	1.64295212422092e-06
0.7931756215807224	8:23735559:G:C:R:wC	0.6480896226905911	28,32	0.9779956985846836	8	UA,eGFR	694.2664703725542	694.2664703725542	694.2664703725542	UKBB	1206.42545321953	1072.5551548270696	1260.93097689944	0.168895439776975	0.149608438162562	0.19931228792614006	TAATTGATGGATTCATTTACCACTACTCTATTTCAGAGTTTTGCTTACGTATTTTGCCAATGGGATTATTTTGCAGCTGTGTTTTTGAGTGGGCTGTTTGTCAGATTTCAGAGAAGGTAAGTATAACTTGATGAAGTAAATCACCAGTTAACTTTCTATTGTTTTCTGTGGCCTAGTATATTTTTTAAACAGTGAAGAAA	8.790693761678706e-06	5.959917903440201e-05	9.571143600885142e-07	1.6972700724521499e-06	1.3519250383265911e-05	1.452030365430463e-07
0.102951847685331	8:129695328:A:G:R:wC	0.0768243003143182	33	-0.16229581996154402	8	DVT	363.39901233287696	363.39901233287696	363.39901233287696	UKBB	390.05710284098	382.21961643585803	323.08882797827596	0.181735682333042	0.137441087438903	0.119665605149498	TAATTGATTATTATTGTTTTATGAATAAAGGTCCCTAATGGTATCTTTCCAAAAGCTCACCTCAAAGAGCACTTGTCAAACAGAAATATTTCATTATTAAATATTTTTTCTAAAACATCACATTATACTCCGTAAATATGTACAAGTATTATTTGTCAACTAAAAATTTAAAAAAGAAAAATAAATTTTCTCAAGTTGGT	0.700785485050614	0.6707788258153821	0.22977435960412496	0.571059229405407	0.576187876919975	0.17502138457022198
0.0124092985636645	8:129695328:A:G:A:wC	0.0377157178706826	33	-0.133432010582704	8	DVT	277.068935743514	277.068935743514	277.068935743514	UKBB	279.55287637946	284.05522833535196	253.47032165406102	0.221567453918427	0.180658649218381	0.127657929653813	TAATTGATTATTATTGTTTTATGAATAAAGGTCCCTAATGGTATCTTTCCAAAAGCTCACCTCAAAGAGCACTTGTCAAACAGAAATATTTCATTATTAGATATTTTTTCTAAAACATCACATTATACTCCGTAAATATGTACAAGTATTATTTGTCAACTAAAAATTTAAAAAAGAAAAATAAATTTTCTCAAGTTGGT	0.972766263637082	0.8822675145859559	0.36377865368705103	0.9553363379674978	0.834629469891962	0.2959162730345
3.25821718457812	7:26022414:A:C:R:wC	0.7303473160282925	30,31	-0.798363936069673	7	GGT,LDLC	11.768115654870698	11.768115654870698	11.768115654870698	UKBB	96.014624883445	19.6109626943517	3.9650402384502	0.550319505182356	0.9445738927791508	2.79728680113292	TAATTGATTCTAAAATGCCACCCTCTTTCATGCCTGTGAGGAAAAAAATCGTCAGTGGCTGCAATGGCCTTGGTAGGATAACACTTTTTCTGATTAATAATCTACTTTTTGTTCCCAATCTGTAAATAAGGATTAGGCCTGGGTCAGGAAATAGAGGATTGATTCATTCCTGTAGTAACACACATGTAGTTCTCTTGAGT	2.8886690656274727e-10	0.56474565392288	0.8597955410481526	3.1490200243841476e-11	0.403884981249185	0.7643315148914699
0.0027630257949019933	7:26022414:A:C:A:wC	0.4604072279866485	30,31	1.0355847844182653	7	GGT,LDLC	10.6666207955084	10.6666207955084	10.6666207955084	UKBB	11.308301271133402	12.3255415877367	11.118001555032697	2.89531347288819	0.8987777606568891	1.15070255932211	TAATTGATTCTAAAATGCCACCCTCTTTCATGCCTGTGAGGAAAAAAATCGTCAGTGGCTGCAATGGCCTTGGTAGGATAACACTTTTTCTGATTAATACTCTACTTTTTGTTCCCAATCTGTAAATAAGGATTAGGCCTGGGTCAGGAAATAGAGGATTGATTCATTCCTGTAGTAACACACATGTAGTTCTCTTGAGT	0.8898557448392005	0.7359284696810131	0.935390339201934	0.8355602708731991	0.6020639426360059	0.4985740247710552
-1.95637961737906	19:47610379:A:G:R:wC	-0.8917640617272571	29	-1.7560205181581798	19	BMI	3.33178782787372	3.33178782787372	3.33178782787372	UKBB	0.78386594894607	1.77817154498359	0.9830657969757052	3.0401990527999705	1.68685209786168	2.9616294728780894	TAATTGCAAAAGATGAACACAGGAGGTACAGTCAGCATTAAGCTCCAGACAGTATGACCATTTGAGCATCCATAAAAAGACACTGAGCAAGCAAGAAATATCTTAAGATGGCTTCCACTTAGTGTCAACCCCAATTGGCTCCCTGCAATTAAATAAGCTGACCAGAACCCTAAGAGATGAAAGATAAATGCACTTCCTTC		0.6862701541587422		0.519897255350225	0.597044278438984	0.5532321681036839
0.222374910427165	19:47610379:A:G:A:wC	2.33264268664937	29	1.4768629617151698	19	BMI	470.628482964723	470.628482964723	470.628482964723	UKBB	549.1839810068329	2367.4052856695107	1308.08157192174	0.160529145668963	0.103752609186271	0.141288816310155	TAATTGCAAAAGATGAACACAGGAGGTACAGTCAGCATTAAGCTCCAGACAGTATGACCATTTGAGCATCCATAAAAAGACACTGAGCAAGCAAGAAATGTCTTAAGATGGCTTCCACTTAGTGTCAACCCCAATTGGCTCCCTGCAATTAAATAAGCTGACCAGAACCCTAAGAGATGAAAGATAAATGCACTTCCTTC	0.27030175091431896	8.131901921358897e-111	1.49756378197494e-24	0.165972397184512	6.124381888227458e-112	1.42270264851474e-25
-0.0272246023152185	9:134856576:A:C:R:wC	-0.0184117074019452	30	-0.32303799237107106	9	DBP	359.74918505712003	359.74918505712003	359.74918505712003	UKBB	352.74371028706594	355.300047345132	287.209893410477	0.128173926225715	0.154524934107931	0.11539049370566	TAATTGCAACAAAGAACACCACTGAAATTGTTACCCAAAATATAAATATGATTTCAGAGCTGTTGGCTAGAAGCACATTTTGTGACTATATGAAACTTAATTTCACACCTTGTATAAACATTTGCTCATTCACAGCAATTGTTACAAGTTTTAAGGAAAACCACTATTTGTCTTGGCTAAATTACAATAAATCATATCCT	0.876317713692678	0.93741211322292	0.00886400079612076	0.831792183798279	0.90515620325666	0.00511786495554874
0.898196083614514	13:59197333:G:T:A:wC	0.4277029034112769	29	0.36011060651737	13	BFP	396.46114437965895	396.46114437965895	396.46114437965895	UKBB	740.0611528212959	532.660664089526	508.90393739235606	0.182065232278145	0.123798694303655	0.249987255818007	TAATTGACTCACAGTTCCACATTGCTAGGGAGACCTCAGGAAACTTACAATCCTAGTCGAAGGCAAATGAGAAGCAGGCACCTTCTCCAAAAGGCAGCATGGTGGAGTGAGTGCCAACCAAAAAGGAAAGCCTCTTATAAAACTATGTGATCTCATGAGAACTCACTCACTATCATGAGAACAGCATGGGGGAGACTGCC	3.25243805075332e-06	0.00136264853257369	0.2741030112221	8.082073082713259e-07	0.000550648800326676	0.149721506517755
0.760427098062073	13:59197333:G:T:R:wC	0.596625762861652	29	0.38235247255214	13	BFP	383.445054452497	383.445054452497	383.445054452497	UKBB	648.992300436639	579.719817009165	499.553684584886	0.147109003952716	0.105432035555024	0.195189664370751	TAATTGACTCACAGTTCCACATTGCTAGGGAGACCTCAGGAAACTTACAATCCTAGTCGAAGGCAAATGAGAAGCAGGCACCTTCTCCAAAAGGCAGCAGGGTGGAGTGAGTGCCAACCAAAAAGGAAAGCCTCTTATAAAACTATGTGATCTCATGAGAACTCACTCACTATCATGAGAACAGCATGGGGGAGACTGCC	9.788065449657758e-07	5.465344788570019e-08	0.112723079200586	2.3517315568768396e-07	1.5237645424106002e-08	0.050127236173162
0.9572904031079053	12:114696061:A:AT:A:wC	0.456969553030853	31	-0.475899162511366	12	FEV1FVC	42.797162100192295	42.797162100192295	42.797162100192295	UKBB	83.1656068849172	58.669712706275796	30.815122239411696	0.87546051700486	0.4420946739336401	1.57402145547393	TAATTGAATGGGGATATCTTTTATACATACTTGTCCTTCCCCACTGGCTAATAATGCAGATTTTGCTCCCCTCACTTCTTAGGCATCCTGATTCTTTCATTTTAATATATTTTTTAGTTTCTAACAGGTCCCAGATGCCATTCTTGCAACAAAGTCCCTGTTCCATTGCATGTACATCCTACTGCGTGGACTAAAAAGTA	0.562867344632474	0.498994771200181	0.879168932103353	0.274187197323741	0.301301515250069	0.762388280558481
0.328173242904424	4:188627935:T:C:R:wC	0.550292275303086	27	1.0147989691096702	4	Baso	1008.8182065825803	1008.8182065825803	1008.8182065825803	UKBB	1267.80694114508	1477.5895919860095	2038.9994149945	0.0980561033834627	0.0865078052687055	0.0778289417470631	TAATTGAAGAGAAATAGGAACCCACTGGAAGTTTAAGCTGAGAAGTGACGTGATCGCTGCTGAATTTTTGGAGGATTATTCTGGTTTTGTGTTGAAACTTCAGTAGATCAAGGCTGGAAGTACTGGAGAACTGTTGAGAGGCCACTGAAATAATCCAGGTGAGATACAAGGGTGGCTGCACCAAGGTTGTAACTGTGGAG	0.00203504047132794	7.89258204252815e-10	5.90111577882442e-38	0.0008175294697309338	2.0020129603721296e-10	7.35696699618269e-39
0.6771482415356949	1:55520887:G:C:R:wL:Alt_1-55520938-A	0.6165967203992491	31	0.488658992446653	1	LDLC	1300.99456061666	1300.99456061666	1300.99456061666	UKBB	2080.24662577448	1994.6719678222198	1826.95168146092	0.13905029190067802	0.117963300273946	0.135386225775635	TAATTCTTTAGACAATCCTGGGAGCAACTGTCCCTGTTTCACAGAGGGCGGGGCCACACAGCTGGTGAGTGGGCAGCCAAGACTCTGTTCAAGTTTGTGTAGGTCCAACACTTGCGGCCACGGTGGAGGGGCATCTGAGCCAGGCCTCAGAGAGTGGCGGGGGAAGTTGGGTGGGGAAGTGTGCCCTTCTCATTCCTCTG	7.95670181965078e-06	9.51496740662322e-07	0.00144777821072745	1.11706665755037e-06	1.72262368143899e-07	0.00030694145479989
0.5851617053585689	1:55520887:G:C:R:wL:Alt_1-55520864-R,1:55520887:G:C:R:wL:Alt_1-55520938-R	0.7013622191121259	31	0.4455274952244141	1	LDLC	1803.96812634034	1803.96812634034	1803.96812634034	UKBB	2705.77750838341	2933.2162596941907	2457.0744469053398	0.13916253214482802	0.089924931018877	0.16711612759862804	TAATTCTTTAGACAATCCTGGGAGCAACTGTCCCTGTTTCACAGAGGGCGGGGCCACACAGCTGGTGAGTGGGCAGCCAAGACTCTGTTCAAGTTTGTGTGGGTCCAACACTTGCGGCCACGGTGGAGGGGCATCTGAGCCAGGCCTCAGAGAGTGGCGGGGGAAGTTGGGTGGGGAAGTGTGCCCTTCTCATTCCTCTG	0.000165410898507125	4.6805601408727094e-14	0.0274651252213038	2.61221069062186e-05	6.21928245614847e-15	0.007676529614448409
0.388915986216622	1:55520887:G:C:A:wL:Alt_1-55520864-A	0.27744294469504804	31	0.492969028796461	1	LDLC	1832.6341198122198	1832.6341198122198	1832.6341198122198	UKBB	2399.07037379246	2221.5402545773604	2580.2596210172	0.13741189389196	0.0986424384893135	0.119373985335027	TAATTCTTTAGACAATCCTGGGAGCAGCTGTCCCTGTTTCACAGAGGGCCGGGCCACACAGCTGGTGAGTGGGCAGCCAAGACTCTGTTCAAGTTTGTGTGGGTCCAACACTTGCGGCCACGGTGGAGGGGCATCTGAGCCAGGCCTCAGAGAGTGGCGGGGGAAGTTGGGTGGGGAAGTGTGCCCTTCTCATTCCTCTG	0.0216464820368656	0.0168758325888368	0.000195170596518776	0.00465053250187469	0.00491408471381675	3.6336554067362106e-05
0.59420362324085	1:55520887:G:C:R:wL:Alt_1-55520864-A	0.432980368145118	31	0.17147820286434806	1	LDLC	1801.6281469102896	1801.6281469102896	1801.6281469102896	UKBB	2719.42113680084	2432.06401944481	2030.5872180473002	0.14347639503220094	0.0996330849135844	0.156872357120614	TAATTCTTTAGACAATCCTGGGAGCAGCTGTCCCTGTTTCACAGAGGGCGGGGCCACACAGCTGGTGAGTGGGCAGCCAAGACTCTGTTCAAGTTTGTGTGGGTCCAACACTTGCGGCCACGGTGGAGGGGCATCTGAGCCAGGCCTCAGAGAGTGGCGGGGGAAGTTGGGTGGGGAAGTGTGCCCTTCTCATTCCTCTG	0.00021631992883856002	6.692419695461589e-05	0.483559725147206	3.45082425771786e-05	1.3880128648186e-05	0.274347015486048
1.83237481701034	11:115100638:G:A:A:wC	1.9813730268275704	30	1.69169528982007	11	AST	872.5794557939951	872.5794557939951	872.5794557939951	UKBB	3104.66220518586	3445.44811727659	2818.0084223688696	0.0840106444205276	0.0840766693665023	0.0672182872150596	TAATTGAAATTGTAATTGAAATGTTTAAACTCTGAGACTTTTGGAAGACCTCAAAAATGCAGTGGCAGTGGGCTAGAGCAAAGTAAGATACAGGGCTTGAGGCCAGATGGGAGACACATCCAAGAACACCCAGAAAAGGAGGGAGGAGGCTTCCGGATGGAATGAATAGGCCAAGGCAGTCCCTTCCTGAACTCAGCACT	3.150612116710469e-104	1.2266208308736592e-121	2.3182245845474883e-138	1.815616038765739e-105	8.551917638805425e-123	9.164388207547174e-140
1.83598063648025	11:115100638:G:A:R:wC	1.86439916086806	30	1.5917068511034	11	AST	1200.76435565892	1200.76435565892	1200.76435565892	UKBB	4286.63986921552	4374.403853154439	3620.58979257015	0.0820629673072057	0.0836209320821634	0.0668217151799382	TAATTGAAATTGTAATTGAAATGTTTAAACTCTGAGACTTTTGGAAGACCTCAAAAATGCAGTGGCAGTGGGCTAGAGCAAAGTAAGATACAGGGCTTGGGGCCAGATGGGAGACACATCCAAGAACACCCAGAAAAGGAGGGAGGAGGCTTCCGGATGGAATGAATAGGCCAAGGCAGTCCCTTCCTGAACTCAGCACT	1.334064061609169e-109	5.377464040172677e-109	4.667168143285997e-124	7.239896543965627e-111	4.0546434533380394e-110	2.0626880660397396e-125
0.466718899323025	4:188627935:T:C:A:wC	0.486453690220635	27	0.9943784278164352	4	Baso	803.426332155209	803.426332155209	803.426332155209	UKBB	1111.67357121479	1125.9085117040304	1598.85853860258	0.103463433357439	0.0909296487368485	0.0982353326279422	TAATTGAAGAGAAATAGGAACCCACTGGAAGTTTAAGCTGAGAAGTGACGTGATCGCTGCTGAATTTTTGGAGGATTATTCTGGTTTTGTGTTGAAACTCCAGTAGATCAAGGCTGGAAGTACTGGAGAACTGTTGAGAGGCCACTGAAATAATCCAGGTGAGATACAAGGGTGGCTGCACCAAGGTTGTAACTGTGGAG	2.06224201549734e-05	3.05876606803022e-07	2.6446781743465092e-23	6.45363905446204e-06	8.80608205308934e-08	4.39454008715816e-24
0.0440675315634528	10:123717399:G:A:A:wC	0.29736384206707106	29	0.0257651715579864	10	eBMD	301.653546739464	301.653546739464	301.653546739464	UKBB	310.554145789838	370.227257357279	306.783646282281	0.28660810765059	0.125099028422772	0.24776846618814904	TAATTGAAGCACATATTAAGTGCTTACATTAAGTACAAAAAAGTTTATTTTAATGCTCAAAATCAGAAAATTTGAGCTAGAAAAAAAATTCTTAGCAATAATCTAGCTTGAAAATCTTTCCATTTTATAGATATATTTATAGATTAAAAAAAAATAAAGTTGAAGCCAGGCGTGGTGGCTCATGTCTGTAATCCCAGCAC	0.921338279176797	0.0334549253597078	0.9536373674145172	0.8778026360703309	0.0174527826460694	0.917178153150356
-0.0253081022542642	12:114696061:A:AT:R:wC	0.7229699573118811	31	0.120978518782986	12	FEV1FVC	204.89160942636002	204.89160942636002	204.89160942636002	UKBB	201.303747667655	338.19099909895	223.361719223163	1.43829455291865	0.248313131551164	0.425527900661254	TAATTGAATGGGGATATCTTTTATACATACTTGTCCTTCCCCACTGGCTAATAATGCAGATTTTGCTCCCCTCACTTCTTAGGCATCCTGATTCTTTCATTTAATATATTTTTTAGTTTCTAACAGGTCCCAGATGCCATTCTTGCAACAAAGTCCCTGTTCCATTGCATGTACATCCTACTGCGTGGACTAAAAAGTA	0.99591705940073	0.0127123261319344	0.887398383511993	0.985961219105413	0.00359668813459904	0.7761787994873659
-0.02722190066553	10:123717399:G:A:R:wC	-0.0856776203354739	29	-0.109853392733631	10	eBMD	314.04807652654	314.04807652654	314.04807652654	UKBB	308.72367120235197	296.0895017592449	290.586953583168	0.208905095180438	0.13726145895160902	0.319536518188658	TAATTGAAGCACATATTAAGTGCTTACATTAAGTACAAAAAAGTTTATTTTAATGCTCAAAATCAGAAAATTTGAGCTAGAAAAAAAATTCTTAGCAATGATCTAGCTTGAAAATCTTTCCATTTTATAGATATATTTATAGATTAAAAAAAAATAAAGTTGAAGCCAGGCGTGGTGGCTCATGTCTGTAATCCCAGCAC	0.93377419785441	0.6283422219100889	0.836068211352292	0.896323146617013	0.532500946349189	0.7310043785644041
0.7248547052628921	6:85119727:T:C:A:wC	-0.29562015473888004	32	-0.13086949051891802	6	UA	237.007798005724	237.007798005724	237.007798005724	UKBB	391.774665520708	193.26306201650002	216.64236707776902	0.25956431994652696	0.31540573757644	0.304385243353279	TAATTGAAGGACTTCTATGAACCCCAGTCAAATTCTTTACCTGTCTCCTGCTTAAATGTGACAATGTATGTAAAGGGCTTTGCTTCAAGCCTGGCACACCGAGTTTAATAAATGTTAGATGGAAAAAGAAAACAAAAACAAAATACAAATAAGCCTATTTATTTTTATGTTGAAGCAGGGGTTCAAAGGTTAAAGGAATA	0.0175268221687483	0.526630513828544	0.7840969641775881	0.0052289176833522286	0.348619985490788	0.667234271043186
0.948974000461873	6:85119727:T:C:R:wC	0.335190961491462	32	-0.3859164869786521	6	UA	256.881019292845	256.881019292845	256.881019292845	UKBB	496.325409928492	324.631705524948	196.35800515197602	0.195470956446369	0.257227371281601	0.455151635749655	TAATTGAAGGACTTCTATGAACCCCAGTCAAATTCTTTACCTGTCTCCTGCTTAAATGTGACAATGTATGTAAAGGGCTTTGCTTCAAGCCTGGCACACTGAGTTTAATAAATGTTAGATGGAAAAAGAAAACAAAAACAAAATACAAATAAGCCTATTTATTTTTATGTTGAAGCAGGGGTTCAAAGGTTAAAGGAATA	6.45646785030441e-06	0.344881860293716	0.553393649651638	1.20503324609818e-06	0.192543312310598	0.396501722531487
-0.26700523053235603	4:77923638:G:C:A:wC	0.0810367374349435	29	0.242398754220642	4	eBMD	417.37318969133696	417.37318969133696	417.37318969133696	UKBB	347.16359894189	441.822890482472	494.262827679078	0.212937619636208	0.13835248915666198	0.24229122380670495	TAATTGAAGTCTTTATTGCTATTCTTAGGGAAGAAGATGAAAGTTAAGTAGGTCACTTTCTACTGACAGAGCCTTTCCCATGAAGGAGAAACTTTTATACGGCAGATCTGCTTCTGTGCCTTTTGTGTTCTAAAAATAGGTAAATCCTGAAAAGAAGTTGGCTCTGCTTGAGAATGTTACACTTGTAGCATGTACTTAAA	0.32615206221376697	0.651543077625715	0.479406818670021	0.209873661634765	0.558059234572995	0.317095779173923
-0.200442888714064	4:77923638:G:C:R:wC	-0.107043364786315	29	-0.251506267918755	4	eBMD	521.453579616132	521.453579616132	521.453579616132	UKBB	453.819436530739	483.835823691636	438.407555067049	0.21427088339317504	0.117554191793833	0.22795160428206104	TAATTGAAGTCTTTATTGCTATTCTTAGGGAAGAAGATGAAAGTTAAGTAGGTCACTTTCTACTGACAGAGCCTTTCCCATGAAGGAGAAACTTTTATAGGGCAGATCTGCTTCTGTGCCTTTTGTGTTCTAAAAATAGGTAAATCCTGAAAAGAAGTTGGCTCTGCTTGAGAATGTTACACTTGTAGCATGTACTTAAA	0.4823308365908279	0.4636323044679461	0.426226694345632	0.349548768360738	0.362512816704011	0.26988307498312697
4.13594131779329	2:43582074:C:G:R:wC	2.68150537715954	30	4.3900796521827	2	DBP	810.7196978050072	810.7196978050072	810.7196978050072	UKBB	14251.9303521564	5201.1705430005495	17001.7322011263	0.0872105101809369	0.10435831597869198	0.0796966136844907	TAATTGAATCATGGGGGTGGTTATCCTCATGCTGTTCTCATGATAGAGAGTGAGTTCTCACGAGACCTGATGGTTTTACAAGGGGTTTTTCCCCCTTTTCCTTGGCACTTCTCCTTGCTGCCACCACGAAAAGGATGTATTTGCTTCCTTTTCCGCCATGATTGTTAAGTTTCCTGAGGTCTCCTCAGCCATGCTGAACT	0.0	2.176029143820199e-144	0.0	0.0	1.3233681861679294e-145	0.0
4.565493806048769	2:43582074:C:G:A:wC	2.6366950308674904	30	4.39435857126588	2	DBP	683.6189910500981	683.6189910500981	683.6189910500981	UKBB	16185.706299676298	4251.8384324724	14379.0944705775	0.0876563648115496	0.101781353731117	0.0809075279116768	TAATTGAATCATGGGGGTGGTTATCCTCATGCTGTTCTCATGATAGAGAGTGAGTTCTCACGAGACCTGATGGTTTTACAAGGGGTTTTTCCCCCTTTTGCTTGGCACTTCTCCTTGCTGCCACCACGAAAAGGATGTATTTGCTTCCTTTTCCGCCATGATTGTTAAGTTTCCTGAGGTCTCCTCAGCCATGCTGAACT	0.0	9.625137405022766e-147	0.0	0.0	5.776878025332917e-148	0.0
0.6074232897772296	6:107432912:G:A:R:wC	1.3017099359054298	27,28	-0.418422439565605	6	Lym,Mono	196.52666478175	196.52666478175	196.52666478175	UKBB	346.228964155915	522.120358374113	246.991944380859	0.17887224657388698	0.115485740060105	0.681024827535982	TAATTCCCCAAGCTTACCTTAGCCAATGATGGGAACAATACAATTAGGTTAGCAACCAAAACCTATCACTTAACACCAAAATTAAGCACCAGGCCAGGCGCGATGGCTTACACCTGTAATCCTAACACTTTGGGAGGCTGAGGCCGGTGGATCACTTGAGGTCAGGAGTTCAAGACCAACCTGGCCAATAAGGTGAAACC	0.03357097719160323	7.07715299753011e-34	0.1592433543970003	0.01308448154144412	1.0860266773532399e-34	0.06270956002817875
0.5344891166263375	6:107432912:G:A:A:wC	1.3363269778277451	27,28	0.10780161474281803	6	Lym,Mono	95.87882133794159	95.87882133794159	95.87882133794159	UKBB	159.080920492825	243.149979708703	100.498227940562	0.270642773846566	0.167039692626614	0.403870785611779	TAATTCCCCAAGCTTACCTTAGCCAATGATGGGAACAATACAATTAGGTTAGCAACCAAAACCTATCACTTAACACCAAAATTAAGCACCAGGCCAGGCACGATGGCTTACACCTGTAATCCTAACACTTTGGGAGGCTGAGGCCGGTGGATCACTTGAGGTCAGGAGTTCAAGACCAACCTGGCCAATAAGGTGAAACC	0.18475872438850785	2.1817985408423803e-15	0.852514361003049	0.10954227194127182	4.65862610052936e-16	0.7369024900609085
0.3806771380829809	1:93865391:C:T:A:wC	0.8391960433907092	32	0.431028095015859	1	CRP	996.275518565493	996.275518565493	996.275518565493	UKBB	1295.6438866091198	1783.0882376910395	1343.41852175495	0.15660322290179002	0.13881120811059	0.14074736717198094	TAATTCCCATGATTTCCCCAAATTCACTCCCAGAAATAGGCCAAAATAGCAAAAACCTCTTGTCACAGATGGTAAAGAATGGTGTTTGTGTGCACTGTTTCTTCATGTTCTGCAGGGAGCAAGTCTATGCAAATCTACCCCCAAAGTTTAAGGAAGCTGAGAGGCTGAAGAAACAGGCTGACAATCCAGTTTTTCAGGAA	0.0447906603327962	8.57469717975684e-09	0.007428904901000079	0.0150639288761576	1.48861615723067e-09	0.00219552324814069
-0.477564064360902	8:119954279:G:A:A:wC	-0.219964067706553	30	-0.705268377208578	8	ALP	396.310851008723	396.310851008723	396.310851008723	UKBB	285.681743866684	340.895681441413	243.553802444064	0.165159673085972	0.166847651638013	0.114218195754044	TAATTATCTCATTCAGGCCCACCTGACAAGCACAAGGGTAGCACCGCTACCTCAGGGTCTTCCAGCTACAATCCCTGGCATTCTGGCCCAGAACTGGAAAGATGTTTTTGTATGTTGATATTTTTGAACATCAATTTTTGAATTATACTTTAAGTTCTAGGGTACATGTGCACAACATGCAGGTTTGTTGCATATGTATA	0.008258624675357491	0.285689308728511	2.29265403479395e-09	0.0038337161810207	0.187385575462134	6.62698132265379e-10
0.5173108092306801	14:38875082:T:C:R:wC	0.13814940800607	33	0.761178627678625	14	MCP	1157.04597401489	1157.04597401489	1157.04597401489	UKBB	1658.7797288784302	1271.76845859776	1959.11464854621	0.11564096111241	0.0899171579702715	0.0658344360941091	TAATTAGCTGGGTAGAGGAGACTTAATGAGCTGTACTCTGTAAGTAAATCTACTGATGCTTGTGTTCTATTTGTTTTCTGCTAAAGATCTTTTTGGAAATTTAGACCTCCCTTTTGCTGACAATAGGGCCAGCCTGTCTGTGTGCCAAGCCCTGTCTGCCCTGCATTCTCCCTCCCCAGGCCTCTGAGCTGCCTCTAGAT	3.4305077097798805e-05	0.192077860055058	5.03569831955753e-30	7.69776779462948e-06	0.124438435421925	6.41859887295456e-31
-0.26520665895111395	1:76199345:C:G:R:wC	-0.154340826587121	33	-0.0978929323246897	1	Asthma	575.443674332563	575.443674332563	575.443674332563	UKBB	477.931626243788	516.964046988273	538.966689755259	0.161010901147341	0.11487095555569	0.105541677785565	TAATTAGTGAAGAATTGGCTTATGGATGTACAGGGGTTCAGACTGCTATTGAAGGAAATTCTTTGGGGGTAAGTGACTTAGAAAATTAACTACCTAACTCAGCTCTTGTTAATGAGATAGTTACTCCTGAAGAAGTTGGATTTTTAGAAGAAAAAAAAAGGAAAGTCAGTTACTACTAGGTAAGGTTAGTGGGTACACAC	0.18730403898323	0.261561017783025	0.424486218756364	0.0995303409696385	0.179077176052291	0.35365211179574696
-0.0492365703826341	1:76199345:C:G:A:wC	-0.0580386945031067	33	-0.187442872657726	1	Asthma	528.890997045291	528.890997045291	528.890997045291	UKBB	512.6412727128389	507.865496004544	464.674399674867	0.166442583911415	0.113748797391375	0.0998552777084027	TAATTAGTGAAGAATTGGCTTATGGATGTACAGGGGTTCAGACTGCTATTGAAGGAAATTCTTTGGGGGTAAGTGACTTAGAAAATTAACTACCTAACTGAGCTCTTGTTAATGAGATAGTTACTCCTGAAGAAGTTGGATTTTTAGAAGAAAAAAAAAGGAAAGTCAGTTACTACTAGGTAAGGTTAGTGGGTACACAC	0.851518211111612	0.7000561455441301	0.0889314561183798	0.76736972701707	0.609886361114192	0.060498171954411
0.13317067365136384	3:34976825:A:G:R:wC	0.3364975309250224	27,28,29,30,31,32,33	0.5804478553359042	3	ctrl_neg	75.7150363312457	75.7150363312457	75.7150363312457	UKBB	78.0188284499841	70.0189947306726	77.4345078330766	1.44762412407662	0.42932415695078	1.16875145458331	TAATTAGTTATTATAGATGTAAATGGGACTAACTCACTAATCAAAAGATAAATATAAAATGATCCAATAAAATCAGATCCACAGACATATATTTAAAATAATAGTACAGAAAAGTTAAAATAAGAAAAAGTTGTGTCAGAAAAATATAACTACAAATTTTGGCTGAGCAGTTTTAATATGAAACTAAATAGATTTTAATG	0.6914647422776489	0.3647012726655429	0.3241636920443772	0.5866788081317921	0.2658983631475124	0.28805165912506137
1.69274119169248	10:115707967:G:T:R:wC	1.1420088426961	28	-0.19620666065386	10	Neutro	510.897291557408	510.897291557408	510.897291557408	UKBB	1650.210295781	1127.13986484967	445.85590011624197	0.139711527942817	0.096561114247859	0.35280094814046503	TAATTATAACTTAGACACATTGCCTGGTAGACACTTAAAAGAGATTAAAATGACCATATCATCGTTTTTATTTTTCCACTATGGTAACAAAACCCTCAGGCATGGGTTCACCTGACCTTGAATTCTGCTGTATGGATCTGTGCTGTCCAACCCAGAGGCCATTTGCCACACGTGACTATTGAGCATTCGGAATGTGGCCA	1.0207511605488597e-32	1.91311801728915e-31	0.8180220306293291	8.692568425058669e-34	2.83759310298063e-32	0.5781152659251121
2.12201023424221	10:115707967:G:T:A:wC	1.18503501621955	28	0.201218883117076	10	Neutro	594.720096503376	594.720096503376	594.720096503376	UKBB	2589.8804870107897	1353.56731781085	683.566048871807	0.14403268399534302	0.1079228737062	0.28368677000731896	TAATTATAACTTAGACACATTGCCTGGTAGACACTTAAAAGAGATTAAAATGACCATATCATCGTTTTTATTTTTCCACTATGGTAACAAAACCCTCAGTCATGGGTTCACCTGACCTTGAATTCTGCTGTATGGATCTGTGCTGTCCAACCCAGAGGCCATTTGCCACACGTGACTATTGAGCATTCGGAATGTGGCCA	5.901190211801008e-48	2.9988853381454398e-27	0.750849697254152	3.966891695023878e-49	4.74880317813594e-28	0.478138640845078
0.42892360923867	11:69177966:A:ATATGT:R:wC	0.29050141153068	29	0.536903318865106	11	SHBG	156.42343631558902	156.42343631558902	156.42343631558902	UKBB	211.433110754497	191.216217921975	226.617724874301	0.29579309655581204	0.167735457386575	0.295249072699702	TAATTATATACTATCTATACTATATATTATAATATATAGTGTGTATATACTATATACATTATATATATACTATATACATTATATATACTATATATAATATAATATATAGTGTGTATATACTATATATTATAATATATAGTATAGACAATATATTATTATATAGTATATTTATATAAAATACACCATATATTTTAC	0.244958039002265	0.13418774543865	0.147176042362462	0.14703625330172598	0.0832909728845505	0.0689914291760605
0.41730105902362896	11:69177966:A:ATATGT:A:wC	0.44122230612885693	29	-0.17655329126782102	11	SHBG	175.30556333246705	175.30556333246705	175.30556333246705	UKBB	234.676824200112	238.27696297671105	154.950954925858	0.294168054802201	0.155603022475498	0.464044788043484	TAATTATATACTATCTATACTATATATTATAATATATAGTGTGTATATACTATATACATTATATATATACTATATACATTATATATACTATATATAATATGTTATAATATATAGTGTGTATATACTATATATTATAATATATAGTATAGACAATATATTATTATATAGTATATTTATATAAAATACACCATATATTTTAC	0.25706544903426604	0.00982572507307599	0.8174413584403101	0.15602136143914902	0.0045744869456647	0.703599487287214
0.10584793533482	2:125048996:T:G:A:wC	0.20939045172069	33	0.332725165523047	2	Depression_GP	411.804913756651	411.804913756651	411.804913756651	UKBB	443.322118247868	476.1155367582711	516.950452334248	0.18034609018721104	0.128902440933554	0.107121627354488	TAATTATATATACTTATACAAGTTTTATGATACCTTCTTCATTCTATAATGAAAGATAAACACTTAATATTGCTATTACAAATACTGGCAACTATTAATGAATATTTTCAGTCTGTATGTAATTATTTTTATCTATTTAGAAACTATAGATAGTAAATTAAGAAAAAATCAGTATTTGTAATTCTGTACACCAGAGAGAG	0.688800045648164	0.165144876102175	0.0036495230076093897	0.5572603861180029	0.104288271978379	0.00189604443792597
0.0889478833300003	2:125048996:T:G:R:wC	-0.008108850577247759	33	0.308358140061588	2	Depression_GP	444.24990929207803	444.24990929207803	444.24990929207803	UKBB	471.24549604144005	440.594349104249	549.452186887168	0.17400220574730502	0.137589451491008	0.101986952238733	TAATTATATATACTTATACAAGTTTTATGATACCTTCTTCATTCTATAATGAAAGATAAACACTTAATATTGCTATTACAAATACTGGCAACTATTAATTAATATTTTCAGTCTGTATGTAATTATTTTTATCTATTTAGAAACTATAGATAGTAAATTAAGAAAAAATCAGTATTTGTAATTCTGTACACCAGAGAGAG	0.732027629572361	0.9677254652046372	0.00472078592123352	0.609219244413348	0.953003786429303	0.00249864251821373
2.25214370439018	20:62394199:G:C:A:wC	2.95810008585603	30	1.38506775746246	20	SBP	470.52305229626603	470.52305229626603	470.52305229626603	UKBB	2242.36174068726	3658.01959369645	1228.78081428911	0.0925903925198091	0.102114841043416	0.0789046228228275	TAATTATCATTATGCCAGTCCCTCTTGAGTAATACTTCTCAAAGTTTACTTTGATATTAAGATTGCTATACTGACTTTCTTTTTGGTTAGTGTTTGCTTCATTCATCTTTTTCTTTTCTTTTTTTCTTTTGTAGAGATAGGGTGTTGCTCCGTTACCCACGCTGGAGTACAGTGGCACAATCATAGCACATGGTAACCTC	2.4973188007374988e-129	3.320390906146428e-183	7.294688998044208e-68	1.0998960273917191e-130	1.6476662073067884e-184	5.573233941522798e-69
2.23840225494143	20:62394199:G:C:R:wC	2.90998000269247	30	1.39785750327054	20	SBP	600.129162489842	600.129162489842	600.129162489842	UKBB	2831.6391080594603	4512.2565574357	1581.27848198555	0.0860626869408918	0.109086711773114	0.0719776107536526	TAATTATCATTATGCCAGTCCCTCTTGAGTAATACTTCTCAAAGTTTACTTTGATATTAAGATTGCTATACTGACTTTCTTTTTGGTTAGTGTTTGCTTGATTCATCTTTTTCTTTTCTTTTTTTCTTTTGTAGAGATAGGGTGTTGCTCCGTTACCCACGCTGGAGTACAGTGGCACAATCATAGCACATGGTAACCTC	1.0836474541378592e-147	1.572017504205129e-155	7.958004811328567e-83	3.919986465998547e-149	8.976482551782704e-157	5.155529276566628e-84
2.42265872635535	2:43421206:C:T:R:wC	1.61515447252334	27	0.8663759597028199	2	RBC	1086.4385842686	1086.4385842686	1086.4385842686	UKBB	5827.59892684446	3327.7939609723803	1978.89277956733	0.116406946224046	0.0813548965608882	0.0868598747168161	TAATTATCCTCATTGCACAGATGAGGAAACTGAGGTTCAGGGAGGCTACGTGAGTTGCCCAAGGTCACACAGCCTGGAAGGAGTGGGTAGGGACTAGAACCCTCATGCGTGAATGGACACCACCTCCCACCACTCCCCACCAGTAAGTAGAGGGTGGAGGGTAAAGGGCGATCCAGGGGCTCGGAGAGGATTGGCCTCTT	7.137238179617195e-95	1.1181555840021695e-86	1.16644397845434e-22	3.371484280528078e-96	1.0341575918376595e-87	1.97271361872458e-23
2.8538673079163503	2:43421206:C:T:A:wC	1.93959372091973	27	1.1359226528455202	2	RBC	1267.3192493063302	1267.3192493063302	1267.3192493063302	UKBB	9164.38642037001	4860.72169977551	2783.60271790977	0.133834277691169	0.0798108071516316	0.0784488215076829	TAATTATCCTCATTGCACAGATGAGGAAACTGAGGTTCAGGGAGGCTACGTGAGTTGCCCAAGGTCACACAGCCTGGAAGGAGTGGGTAGGGACTAGAATCCTCATGCGTGAATGGACACCACCTCCCACCACTCCCCACCAGTAAGTAGAGGGTGGAGGGTAAAGGGCGATCCAGGGGCTCGGAGAGGATTGGCCTCTT	1.5384895164331396e-99	2.619364745099468e-129	1.4853197923912696e-46	6.81524896661264e-101	1.849324653088019e-130	1.62587383435873e-47
0.251216635934103	5:67580690:TCTC:T:A:wC	0.0622018878909087	27	0.0271209720438756	5	RBC	618.896571566769	618.896571566769	618.896571566769	UKBB	735.5086504261279	645.788885328062	630.861738064589	0.119833931066605	0.0967371220363529	0.102360351691682	TAATTATCTAAATTTTTCTTTGATAAACTTCCAACTTTCAAAGAATAGTAATACATCAACACATCTAATACATCCAGCAATCCTGGGAAATAAGGATTCTCATTTACAGAGGGAAGCTAAGATTTGGAAAAGGTAGGGCACAGAGTAAGCTCTCTAGACTTTGTTGATAGTTTGCTGTTCTATTTTGTTACTAAAAA	0.0648368235318313	0.6234877139397679	0.837221478318654	0.0360491020167041	0.520224647079886	0.7910434878236351
0.5322046342582529	5:67580690:TCTC:T:R:wC	-0.0140810818841055	27	0.10383625132620697	5	RBC	307.221166183141	307.221166183141	307.221166183141	UKBB	443.7554202075169	303.619101844011	329.59826218050597	0.116948008593536	0.14081671746645902	0.12908525029724802	TAATTATCTAAATTTTTCTTTGATAAACTTCCAACTTTCAAAGAATAGTAATACATCAACACATCTAATACATCCAGCAATCCTGGGAAATAAGGATTCTCCTCATTTACAGAGGGAAGCTAAGATTTGGAAAAGGTAGGGCACAGAGTAAGCTCTCTAGACTTTGTTGATAGTTTGCTGTTCTATTTTGTTACTAAAAA	1.72192292795255e-05	0.9454081724803672	0.503228577071558	5.3447462447382895e-06	0.9203476510097148	0.421165661332561
1.0162546884978	12:24046644:A:C:R:wC	0.32453026700894394	29	1.33804395654461	12	BMI	717.1402463630859	717.1402463630859	717.1402463630859	UKBB	1451.1650395527301	898.392255872957	1812.80012877412	0.14091998965168806	0.0968684134033598	0.14356692297295498	TAATTATCTACATTCATCTCTGCAAATGTATATGTTTGTATTTATGGTACTATCACAACATTCCTAATTAGATACTTTCTGAAAGAGGACAGTGATGAAAGTATTAAAAGTGGAAAAGGCATAAGGAGTGATGTAATGCCAAATGGAATGTCTGACTTTCTTACACTACTGACCTGTGTACTACCCATTGTCTCCTTTTC	2.9281283818555e-12	0.00195221269815241	1.0737043728161197e-19	5.53094828411084e-13	0.000807480888849705	1.1633851105592599e-20
0.485145513874083	14:38875082:T:C:A:wC	0.102997423739533	33	0.6680149687438829	14	MCP	921.226976759421	921.226976759421	921.226976759421	UKBB	1289.52746245068	989.018547136933	1463.98317256107	0.111949820836079	0.097285451553982	0.0710337689364435	TAATTAGCTGGGTAGAGGAGACTTAATGAGCTGTACTCTGTAAGTAAATCTACTGATGCTTGTGTTCTATTTGTTTTCTGCTAAAGATCTTTTTGGAAACTTAGACCTCCCTTTTGCTGACAATAGGGCCAGCCTGTCTGTGTGCCAAGCCCTGTCTGCCCTGCATTCTCCCTCCCCAGGCCTCTGAGCTGCCTCTAGAT	6.366508132671032e-05	0.39029263438678297	3.17885059661675e-20	1.4669196944547799e-05	0.28973026454968703	5.24331269819524e-21
0.28159575941174103	4:7013976:C:T:A:wC	0.443365070959736	27	0.138068871798668	4	Plt	437.005083956709	437.005083956709	437.005083956709	UKBB	531.975872377321	594.720120116388	480.04586473955993	0.120273159889653	0.1092330060174	0.10883030430017697	TAATTAGCTGGGCGTGGTGGCAGGCGCCTGTAGTCCCAGCTAGTCGGGAGACTGAGGCAGGAGAATGGCGTGAACCTGGGAGGCAGAGCTTGCAGTGAGTCGAGATTGCGCCACTGCACTCCAGCCTGGGCGACAGAGCGAGACCCCATCTCAAAAAAAAAAAAAAAAAAAGTTGTTGGTAAATTTGGTAGCTATTACTG	0.0370064733248569	0.00013940441242345	0.27125089185808	0.0192166288560539	4.930592249229579e-05	0.204561640115636
0.559795877709408	4:7013976:C:T:R:wC	0.464821696122654	27	0.163728594798408	4	Plt	512.933594249881	512.933594249881	512.933594249881	UKBB	756.007366387016	707.138930386555	574.125143571722	0.118561689661376	0.108451453989482	0.10597174008629902	TAATTAGCTGGGCGTGGTGGCAGGCGCCTGTAGTCCCAGCTAGTCGGGAGACTGAGGCAGGAGAATGGCGTGAACCTGGGAGGCAGAGCTTGCAGTGAGCCGAGATTGCGCCACTGCACTCCAGCCTGGGCGACAGAGCGAGACCCCATCTCAAAAAAAAAAAAAAAAAAAGTTGTTGGTAAATTTGGTAGCTATTACTG	7.787518511547231e-06	5.34344617661944e-05	0.17271324049259498	2.3404502882488997e-06	1.81928312247751e-05	0.12234111325916
0.0636657503334391	15:65820535:A:T:R:wC	0.0169720474642007	29	-0.296836556274998	15	eBMD	258.913166312217	258.913166312217	258.913166312217	UKBB	271.025962891186	262.444688192246	211.1141895934	0.21850721406374696	0.146794496494611	0.32608959386156394	TAATTACTGAGAGGCAAAGATATTTTAACATGAAATAACCTCTGGGATACTGGAAATATTCCAGATCTTGATCTAGGTGATAATTACATGGATATATACATATAGAAAAATTCAGCTTAAACTGAATATTTAAGATTTACCCATGTTCTATATGTAAACTACATCTCAATGTTTTTAAAAAGTGCCCCATATTGCATCTG	0.845680616424562	0.935692457871822	0.527917749556887	0.770770794220445	0.907955505220168	0.362668847346844
0.0602011637559781	4:123554707:C:T:A:wC	-0.11979933820866698	32	0.148111412892242	4	AID_Combined	1108.69883103838	1108.69883103838	1108.69883103838	UKBB	1156.32874740826	1020.38210247853	1228.99623143893	0.16078091099851402	0.157933788139595	0.165142188762939	TAATTACACACATGCTTGAGAAAACGAAAGCATGCTGGCCTTTATGTGTGAAGATGACAGAAATCATGATGAGACCAATATGCATTTGAGATGATTTTTTAGTTACATGGAGTTTTCCTTCCATAATTTCTGTAGGCCATTTACTGCTGGTGACCCATGTGAATGTCATGATTTTTATACGATGAGCAAGAGGTAAAAGG	0.8417936744700449	0.623651334919914	0.5275916810353549	0.70808457826518	0.448126857318317	0.36978719751327
0.443994269933799	5:2880493:A:T:R:wC	0.692425927522638	33	0.4897906044016179	5	Migraine_Self	126.68426329436899	126.68426329436899	126.68426329436899	UKBB	172.855046523055	204.92101995605304	178.49450787524395	0.27794527442714195	0.206242168650222	0.168672057844228	TAATTACATTTATTTAATGTAAACAGCAATTATTAAAAAATGCATATAGTAATTTCTGGGGTAAGAATGAAAAGAATGCTTAAAAGCTATAACTGAAGTATTAATAAAATATATATAATTCACATAAAAAATGAAGCCAAAAGAAGGCAAAGACAAAGGAGTGACAAACAAAACTGAAAAGAAATATTCAGATTGTTGAC	0.20337554074985295	0.00196315661710544	0.0067799121244505895	0.110172975055218	0.0007869510932317048	0.0036865881511311204
0.7141656748918779	5:2880493:A:T:A:wC	0.384770638297184	33	0.461970953702563	5	Migraine_Self	115.08806683573098	115.08806683573098	115.08806683573098	UKBB	189.396053014822	150.021726839235	158.581850401043	0.246959130534754	0.197214187205493	0.175367957490814	TAATTACATTTATTTAATGTAAACAGCAATTATTAAAAAATGCATATAGTAATTTCTGGGGTAAGAATGAAAAGAATGCTTAAAAGCTATAACTGAAGTTTTAATAAAATATATATAATTCACATAAAAAATGAAGCCAAAAGAAGGCAAAGACAAAGGAGTGACAAACAAAACTGAAAAGAAATATTCAGATTGTTGAC	0.0113529836446216	0.0890195079180539	0.0145977546006535	0.00382995983896653	0.0510535720907515	0.00843121710202363
0.12766037776567998	8:13317100:G:T:R:wC	0.32925493086318	31	-0.470141570921534	8	FEV1FVC	973.185022450769	973.185022450769	973.185022450769	UKBB	1063.07080057033	1222.65017182429	703.37960556166	0.24371461927614	0.13260284484902	0.20908882652800306	TAATTACCAGGCTTTTCAGTTTTTCTCTTAGAGAAATAAGTATTGTCTCTCTGTTCATTGGAACTGCGCTGTGTTCCAATGGGGGCAGGGGCTGGGAGTGCACAGTGGTGAGCCCTGGGCCCCAGGACCCCCAGTTCTGCCACTCCAGCATGGTCTATGCTAATTCTCTGGCCAACTTCTCCCGCACAGCCAAGTTCCAG	0.836499624543318	0.0404442967418937	0.0748944814894012	0.6004100607773339	0.0130275386435762	0.0245426970753995
0.35420390670489604	8:13317100:G:T:A:wC	0.17263090424527	31	-0.3451133817221	8	FEV1FVC	700.3829675033438	700.3829675033438	700.3829675033438	UKBB	894.949106996974	789.1549137377789	551.392571462803	0.311351923036313	0.160309787036328	0.221145617279089	TAATTACCAGGCTTTTCAGTTTTTCTCTTAGAGAAATAAGTATTGTCTCTCTGTTCATTGGAACTGCGCTGTGTTCCAATGGGGGCAGGGGCTGGGAGTTCACAGTGGTGAGCCCTGGGCCCCAGGACCCCCAGTTCTGCCACTCCAGCATGGTCTATGCTAATTCTCTGGCCAACTTCTCCCGCACAGCCAAGTTCCAG	0.538358903226004	0.476519906746076	0.265427036648602	0.255274184333173	0.281543632142183	0.118625064772517
-0.341646247209039	3:105508651:G:C:A:wC	0.0415743426125351	33	0.10747677471048	3	Hypothyroidism	106.59054291646	106.59054291646	106.59054291646	UKBB	84.2619940741286	109.834578488424	114.788529351441	0.354977445375338	0.25217381636823105	0.181423513298302	TAATTACGCTGCCATTTAAATTATGTGTTTTCTGAAGACAATTTAACATAACTAGATTTGACATATGTCTAGATAAGAAATCATCCTGGATATTGGCTTCTCTAGTTCTATTCAATGGGGTCTCTGTTTAAAAGTCAAGCACTATTAATAATCCTACTTATTAACACTAAAGATACATACTGATTTTTTTAGCGTAATTC	0.47935702839628	0.9073198114278248	0.620200721891099	0.335826146942869	0.869051157817761	0.553577284921805
0.3769143841710421	3:105508651:G:C:R:wC	0.43316107566212697	33	-0.305192548571459	3	Hypothyroidism	102.01864329040701	102.01864329040701	102.01864329040701	UKBB	132.517670028268	137.168768678474	82.1752790751516	0.3292611953153789	0.212095663267698	0.190604114112917	TAATTACGCTGCCATTTAAATTATGTGTTTTCTGAAGACAATTTAACATAACTAGATTTGACATATGTCTAGATAAGAAATCATCCTGGATATTGGCTTGTCTAGTTCTATTCAATGGGGTCTCTGTTTAAAAGTCAAGCACTATTAATAATCCTACTTATTAACACTAAAGATACATACTGATTTTTTTAGCGTAATTC	0.387743910019048	0.0735272916655927	0.15122020079464302	0.25232200670732896	0.0411226689810799	0.10933583383506
0.29479419767900106	15:65820535:A:T:A:wC	0.214574463163678	29	0.216068147385023	15	eBMD	324.607642403573	324.607642403573	324.607642403573	UKBB	398.253118153766	376.97968333309	377.260682323811	0.264593885620107	0.13215027931533	0.24157050521797105	TAATTACTGAGAGGCAAAGATATTTTAACATGAAATAACCTCTGGGATACTGGAAATATTCCAGATCTTGATCTAGGTGATAATTACATGGATATATACTTATAGAAAAATTCAGCTTAAACTGAATATTTAAGATTTACCCATGTTCTATATGTAAACTACATCTCAATGTTTTTAAAAAGTGCCCCATATTGCATCTG	0.39165347769258096	0.16337178339968805	0.536334061574087	0.265219834433443	0.104436531214671	0.3710913349131661
0.8307466316508522	15:80267428:T:C:R:wC	-0.134954446121868	28	0.310860844949439	15	Eosino	1398.14903513409	1398.14903513409	1398.14903513409	UKBB	2489.83352134734	1272.63458957063	1732.96781868014	0.13712884477387	0.102220532987468	0.246950567380363	TAATTAGCTAGGCATTTCATTTATTCAACAAAGATCAACTACCTGCCTTCACTGGGTCCTGGCTTGGGCAATGGGTGGAAATAGAAAAAAGATAGACCCTTGTTTTTGTTTTTTTGAGACGGAGTTTTGCTCTTGTCGCCCAGGCTGGAGTGCGATGGCGTAATCTAGGTTCACGGCAATCTCTGCTTCCCGGGTTCAAG	8.341786890216529e-09	0.26520539350640804	0.466694040740129	1.3769895724715195e-09	0.186758787632768	0.208103354680686
-0.135458729977706	13:72568754:T:C:A:wC	-0.13697319395945698	27	-0.271500857746285	13	Lym	278.946563193945	278.946563193945	278.946563193945	UKBB	253.299340939715	253.080170875404	231.624842209123	0.17088206479944	0.16339057160969	0.20062550645306892	TAATTAGAGAAAGTTTCAAATCAGGCTGTTTGAACCCAGAGCCCAGGTCTTTAACCACTGCACTATGATGCTCCTCCAAATGTAAAACATTAAGCACCGCGCTTAGTGCATAATATACTCAATAAATGTAAGCTATTATTATTAATATCAATCAATTCACACATCACCCTGTATTAGCCCATTTGACAGATGAAGAAGCT	0.5305472549147829	0.511062397559806	0.237701578859763	0.427950866465354	0.401852346554519	0.17596878688066894
0.163826420422854	13:72568754:T:C:R:wC	-0.154056304443267	27	-0.422436068029016	13	Lym	220.10759989155102	220.10759989155102	220.10759989155102	UKBB	245.668923862655	198.234565218587	163.849314909406	0.15500983995733802	0.16494242588390498	0.16587990121801702	TAATTAGAGAAAGTTTCAAATCAGGCTGTTTGAACCCAGAGCCCAGGTCTTTAACCACTGCACTATGATGCTCCTCCAAATGTAAAACATTAAGCACCGTGCTTAGTGCATAATATACTCAATAAATGTAAGCTATTATTATTAATATCAATCAATTCACACATCACCCTGTATTAGCCCATTTGACAGATGAAGAAGCT	0.388525808489716	0.4583919581971321	0.0192545867861088	0.290567473943652	0.350303646972147	0.0108766181580542
0.6989892732434351	12:20470199:A:G:R:wC,12:20470199:A:G:R:wC:Alt_12-20470221-R	0.0799480386156231	31	0.282278439606605	12	TG,ApoA	190.341319732959	190.341319732959	190.341319732959	UKBB	309.297425241061	201.035590254675	231.519842574851	0.451709751432676	0.275621895613883	0.37717294160725706	TAATTAGATTGTTTGTAATACAAATGATAAATGCTTGAGGGAATGGATACCCCATTCTCCATGATGTGATTATTACGCATTGCATGCCTGTAGCAAAACATCTCATGTACGCCATAAATATATACGCCTACTATGTACCCACAAAAATTAAAAATGAATAATGTCACTTGTACTCTAAGAAACAAACTTACTGTGCTAAT	0.328014367891183	0.878992336560229	0.662153703640165	0.121759563771031	0.7717671399479409	0.454215389185115
-0.3913555369251189	12:20470199:A:G:R:wC:Alt_12-20470221-A	-0.112501809186155	31	-0.114385588291904	12	TG,ApoA	184.82492414597698	184.82492414597698	184.82492414597698	UKBB	140.86892383487	170.914495152474	170.47088685303302	0.682853241467362	0.264873249097832	0.551047518507578	TAATTAGATTGTTTGTAATACAAATGATAAATGCTTGAGGGAATGGATACCCCATTCTCCATGATGTGATTATTACGCATTGCATGCCTGTAGCAAAACATCTCATGTACGCCATAAATATCTACGCCTACTATGTACCCACAAAAATTAAAAATGAATAATGTCACTTGTACTCTAAGAAACAAACTTACTGTGCTAAT	0.8172967564187091	0.816411164376948	0.9207586298455948	0.5665647480092879	0.6710274723688989	0.8355581343496109
-0.327832284245102	12:20470199:A:G:A:wC,12:20470199:A:G:A:wC:Alt_12-20470221-R	-0.5591677773575899	31	0.172966699293122	12	ApoA,TG,TG,ApoA	209.709129612649	209.709129612649	209.709129612649	UKBB	166.96187578978902	142.302054883827	236.839312741694	0.5993910827753659	0.31681265072136106	0.43125319042095706	TAATTAGATTGTTTGTAATACAAATGATAAATGCTTGAGGGAATGGATACCCCATTCTCCATGATGTGATTATTACGCATTGCATGCCTGTAGCAAAACGTCTCATGTACGCCATAAATATATACGCCTACTATGTACCCACAAAAATTAAAAATGAATAATGTCACTTGTACTCTAAGAAACAAACTTACTGTGCTAAT	0.827636447785811	0.182816530288566	0.833736003768174	0.584418434586652	0.0775672410870219	0.688361789139712
-0.515910372468593	12:20470199:A:G:A:wC:Alt_12-20470221-A	-0.354557889780557	31	0.20124955589285	12	TG,ApoA	185.48975995216	185.48975995216	185.48975995216	UKBB	129.666414314132	144.97929483118799	213.63542000593102	0.934907285229163	0.29395820564857	0.422121500463285	TAATTAGATTGTTTGTAATACAAATGATAAATGCTTGAGGGAATGGATACCCCATTCTCCATGATGTGATTATTACGCATTGCATGCCTGTAGCAAAACGTCTCATGTACGCCATAAATATCTACGCCTACTATGTACCCACAAAAATTAAAAATGAATAATGTCACTTGTACTCTAAGAAACAAACTTACTGTGCTAAT	0.826103611203126	0.412209669403704	0.797231319241885	0.581064475573074	0.22775939648398705	0.633534872269925
0.646233495710066	15:80267428:T:C:A:wC	-0.29012911777323497	28	-0.0816151334089591	15	Eosino	1769.33003241421	1769.33003241421	1769.33003241421	UKBB	2769.0213817497497	1447.0846270329	1672.01889367237	0.12809388578799902	0.095452371960473	0.22594219086599496	TAATTAGCTAGGCATTTCATTTATTCAACAAAGATCAACTACCTGCCTTCACTGGGTCCTGGCTTGGGCAATGGGTGGAAATAGAAAAAAGATAGACCCCTGTTTTTGTTTTTTTGAGACGGAGTTTTGCTCTTGTCGCCCAGGCTGGAGTGCGATGGCGTAATCTAGGTTCACGGCAATCTCTGCTTCCCGGGTTCAAG	2.37029896766074e-06	0.0053511409285476605	0.8940940817349861	4.5352429547259204e-07	0.00236957742354872	0.7179340155335291
0.9677293498649728	12:24046644:A:C:A:wC	0.118151501986941	29	1.37710581804069	12	BMI	895.926621910231	895.926621910231	895.926621910231	UKBB	1753.99337799721	972.383788248674	2326.55056686254	0.0924774754021274	0.0900242960287867	0.134912464363595	TAATTATCTACATTCATCTCTGCAAATGTATATGTTTGTATTTATGGTACTATCACAACATTCCTAATTAGATACTTTCTGAAAGAGGACAGTGATGAACGTATTAAAAGTGGAAAAGGCATAAGGAGTGATGTAATGCCAAATGGAATGTCTGACTTTCTTACACTACTGACCTGTGTACTACCCATTGTCTCCTTTTC	8.93613037351669e-25	0.27137570185277105	1.8824586714103196e-23	1.25755708875491e-25	0.18937166218371693	1.83717253337927e-24
-0.60165894860605	8:119954279:G:A:R:wC	-0.35593150813821994	30	-0.7344875320993242	8	ALP	433.199786130792	433.199786130792	433.199786130792	UKBB	284.267853036714	338.647485554177	260.905920096916	0.15437127173212806	0.19997637308765695	0.134894946623342	TAATTATCTCATTCAGGCCCACCTGACAAGCACAAGGGTAGCACCGCTACCTCAGGGTCTTCCAGCTACAATCCCTGGCATTCTGGCCCAGAACTGGAAGGATGTTTTTGTATGTTGATATTTTTGAACATCAATTTTTGAATTATACTTTAAGTTCTAGGGTACATGTGCACAACATGCAGGTTTGTTGCATATGTATA	0.000263146433132762	0.132159310320675	1.5632746882603e-07	9.719883513324107e-05	0.0750975977546769	5.1838734808028e-08
0.323812900391698	1:93865391:C:T:R:wC	0.558403834753057	32	0.110635904799992	1	CRP	903.403833112742	903.403833112742	903.403833112742	UKBB	1130.84383613755	1330.44763732688	975.7957085155472	0.143328608600264	0.163708331814818	0.163795061539656	TAATTCCCATGATTTCCCCAAATTCACTCCCAGAAATAGGCCAAAATAGCAAAAACCTCTTGTCACAGATGGTAAAGAATGGTGTTTGTGTGCACTGTTCCTTCATGTTCTGCAGGGAGCAAGTCTATGCAAATCTACCCCCAAAGTTTAAGGAAGCTGAGAGGCTGAAGAAACAGGCTGACAATCCAGTTTTTCAGGAA	0.0666027055555124	0.00243543490030931	0.648038822003991	0.02386881788839	0.000647327554561701	0.499387850873783
-0.14594060959408955	9:107082587:A:G:R:wC	-0.016082284284670453	32,33	-0.5093678368294086	9	Balding_Type4,CAD,AFib	628.338324150437	628.338324150437	628.338324150437	UKBB	606.878804389944	628.32575141702	483.32772355765803	0.197767205557157	0.17854252293743395	0.209283882333601	TAATTATGACAGGCCATCTGACTTCCAGAGCTACCCATATGTGGGAAGCTGAAAAATCACCCCCTAAAGATATTACTTCCTAATCCCTGGAACCTGTAAATGTTATTTTATATGGAAACTGGGTCTTCACAGATATGATTAAATTAAGGGTTTTGAGATTGGGAGAAGATCCCGGATTCTCAGTGTGGTTCCTAAATGCA	0.593396338733052	0.9603695146222164	0.00446053104195365	0.4851741932804441	0.9278133610494709	0.0014014657912281947
1.364342926166815	8:81268028:CGT:C:R:wC	2.7852052118326203	29,33	0.135245790213776	8	Asthma,DVT,SHBG	650.9287137549579	650.9287137549579	650.9287137549579	UKBB	1848.68017179458	4281.6390859679905	731.976479667386	0.12419560866913	0.08910446129487598	0.157607035462559	TAATTCAATAGTTTCCTTTAAAACTCAGTTGAAAGAGAGAGAGAAAGAGAGAGAGAGAAAATTGTGTGTGTGTGTGTGTGTGTGTGTGTGCGCGCGCGCGTGCATATGTGTGGTTGTCTAGCCATTAGCAGTAGCAAGCAAATTAGCATAAATTACAGTTGTAGAACTCAAGGTCACATAGGCTAGTGTCACTCATGGAT	3.522971953142227e-33	1.4460311002234687e-223	0.3536064164483765	4.3599190826112996e-34	5.959732546891595e-225	0.24493750882849
1.16972722402019	20:41425997:C:G:R:wC	0.8655902127398579	30	0.197456492420175	20	GGT	211.45145148318298	211.45145148318298	211.45145148318298	UKBB	476.403510284197	385.04777284537903	242.293009042933	0.131990373502679	0.168262677647897	0.126100098868731	TAATTCAGGTCCATGGCATTTGTGTCAGAAACTGTTTATTTTGCAACGACTTCCTAAGCAGTCTAGTCCTTGATTCTCTCACCATCCAATAAAACAGTACTCAGCACCATCTTTCTGAGATACAAAGCCAACCGTGACATGTTCTCGACTTCCATTGAGGTCTTCCTTTATAGGAAATTCCCCACTTCCTATAAAGCCCA	4.25733962784447e-18	9.61855947568973e-07	0.15763412763874698	7.84393075839945e-19	2.68549723816298e-07	0.11737881187542598
1.0954884093789	20:41425997:C:G:A:wC	0.6337003514797779	30	-0.0533869229425475	20	GGT	259.979503186015	259.979503186015	259.979503186015	UKBB	555.68573222878	404.012293362908	251.06283424051398	0.13325102885983	0.15443251632312302	0.133109936422888	TAATTCAGGTCCATGGCATTTGTGTCAGAAACTGTTTATTTTGCAACGACTTCCTAAGCAGTCTAGTCCTTGATTCTCTCACCATCCAATAAAACAGTAGTCAGCACCATCTTTCTGAGATACAAAGCCAACCGTGACATGTTCTCGACTTCCATTGAGGTCTTCCTTTATAGGAAATTCCCCACTTCCTATAAAGCCCA	1.0178551081698498e-15	0.00012391285862491398	0.740292613389286	2.0141326892437502e-16	4.07100078949944e-05	0.688365707264761
0.109111742432834	13:32981142:C:T:R:wC	0.704121836815645	31	0.11781806379590197	13	LDLC	497.621349337686	497.621349337686	497.621349337686	UKBB	537.013912683782	810.567054906496	539.636729820682	0.311359079551237	0.13664162801403398	0.2965535686080949	TAATTCAGTATTAGTATTGATCTGAACATTTCGGTGGGTGCTTCTCTGTATGCCTTGCCGTAGGAAAGTAATTAAGACAGAAAAGTTATCAAGGATTCACACCAAAGACCATTTGCCAAGGACTATTTTTAAATTGTATCCTCAAGTGAGATTAGCATCTCAGCAAACTTCAGCCATTGAACAGCAGAGAAACACTAAAA	0.899716330622033	1.40057711827969e-06	0.835588899089729	0.72601076105563	2.562766371908801e-07	0.6911528834690159
0.397736713662063	13:32981142:C:T:A:wC	0.683480293259086	31	0.3375475284600721	13	LDLC	305.18584267506304	305.18584267506304	305.18584267506304	UKBB	401.9337051604209	490.341646347758	386.286949194669	0.407035604776274	0.1789978472566	0.435880442501824	TAATTCAGTATTAGTATTGATCTGAACATTTCGGTGGGTGCTTCTCTGTATGCCTTGCCGTAGGAAAGTAATTAAGACAGAAAAGTTATCAAGGATTCATACCAAAGACCATTTGCCAAGGACTATTTTTAAATTGTATCCTCAAGTGAGATTAGCATCTCAGCAAACTTCAGCCATTGAACAGCAGAGAAACACTAAAA	0.625615813730922	0.000587403010620181	0.6483837596130501	0.3284926201948	0.00013433548171462099	0.438691959272926
0.0277528346662746	4:124767095:C:A:A:wC	-0.186523300989994	27	0.349397457648511	4	Plt	205.137838993434	205.137838993434	205.137838993434	UKBB	209.303936542192	180.49393881176601	261.880501525209	0.153281572962559	0.164673258909445	0.15692390217267002	TAATTCATAAATTTTTATACAAAATATCTGATAATCACAACTTAATTTTATGATACTTATGCACTTTAAAGGGAAGGTGTAAATCATTAGGGCTGAGAGAAAGGAATTCTTATGAACATCAATTTAGGTTACTCTGGTCCATGAATTTTTATAAACTATTATCTCTAAAACAAAGATGTAGTATTTTGACTAAGTTTGCC	0.898281971263407	0.35781053907635296	0.0428267798034064	0.856322155134487	0.257345613285837	0.0259779848332569
0.054987441786554986	4:124767095:C:A:R:wC	-0.0630876898068205	27	0.272525195450751	4	Plt	290.692862664698	290.692862664698	290.692862664698	UKBB	303.485265173521	278.655718907002	350.15068528403197	0.148169244369405	0.16130062927949	0.130075164443689	TAATTCATAAATTTTTATACAAAATATCTGATAATCACAACTTAATTTTATGATACTTATGCACTTTAAAGGGAAGGTGTAAATCATTAGGGCTGAGAGCAAGGAATTCTTATGAACATCAATTTAGGTTACTCTGGTCCATGAATTTTTATAAACTATTATCTCTAAAACAAAGATGTAGTATTTTGACTAAGTTTGCC	0.7831888678923421	0.775527530074018	0.0578807630818012	0.710553826160572	0.695709510844807	0.0361588801329191
0.8100416295520351	16:15131974:G:T:R:wC	0.301165521559417	31	0.570379927333366	16	TG	493.8710553980069	493.8710553980069	493.8710553980069	UKBB	866.093347343647	608.544957875862	732.858627785927	0.270820571541737	0.155237991605078	0.251328812554216	TAATTCATGTTTTTTAACTTCCTGGAGAAGAGATCTTTTCCCACAAGCCATCTTCATTTTTTTTGTAGAGTAGGGCTTTATTTCCAGAAAACAGTGTGTGAGCTGGAGATGGGTGTTTTTTTAAAAACATCAAGGTAGATCTAATATGTTCAACAAAGTGGGGTGGCTCAGCCAGAGGCGAAGTGGAAAGATTCTGAAAA	0.0135437696062676	0.133183772027045	0.0714492068198983	0.00278007330149948	0.0523767010958258	0.0232405506512902
0.724642293966797	16:15131974:G:T:A:wC	0.533668948989305	31	1.02125576461239	16	TG	525.569754260999	525.569754260999	525.569754260999	UKBB	869.014499414798	760.974217603324	1065.4767704305198	0.244241920338818	0.138715661132558	0.19404341071546305	TAATTCATGTTTTTTAACTTCCTGGAGAAGAGATCTTTTCCCACAAGCCATCTTCATTTTTTTTGTAGAGTAGGGCTTTATTTCCAGAAAACAGTGTGTTAGCTGGAGATGGGTGTTTTTTTAAAAACATCAAGGTAGATCTAATATGTTCAACAAAGTGGGGTGGCTCAGCCAGAGGCGAAGTGGAAAGATTCTGAAAA	0.0145738846638566	0.0005253713562445388	9.485999226390939e-07	0.00300815013987128	0.00011946820605453601	1.41702540947811e-07
1.84198970970872	1:108491973:T:C:A:wC	2.56048422254129	31	1.80411455744582	1	HbA1c	862.355502546514	862.355502546514	862.355502546514	UKBB	3091.56080555328	5086.6204648498715	3013.69725657102	0.128148891198094	0.114053640380071	0.127863510646994	TAATTCATTTATTTTTCAACAATTACTTATGAACAATCTTTTTTCTTTTTGTTTATTTTTGTTTGTTTGTTTGTTTTGAGACAGGGTCTTGCTTTGCTGCCCAGGCTGGAGTGCAGTGGCATGATCATGGCTCACTGCAGACTTGACCCTGCGGGCTCAAGAGATCCTTCCACGTCAGCCTCCCAAGTTGCTGGGAGTAC	1.76270667765297e-45	3.287742014682118e-110	6.367940389701538e-44	7.554146958033391e-47	1.28477586809248e-111	3.3102773951849996e-45
1.86086079196921	1:108491973:T:C:R:wC	2.73470965666601	31	1.6468322611568895	1	HbA1c	1077.44253044546	1077.44253044546	1077.44253044546	UKBB	3912.74296558957	7170.838918463291	3372.1120505146996	0.140111378598823	0.112468359602953	0.10521160226358198	TAATTCATTTATTTTTCAACAATTACTTATGAACAATCTTTTTTCTTTTTGTTTATTTTTGTTTGTTTGTTTGTTTTGAGACAGGGTCTTGCTTTGCTGTCCAGGCTGGAGTGCAGTGGCATGATCATGGCTCACTGCAGACTTGACCCTGCGGGCTCAAGAGATCCTTCCACGTCAGCCTCCCAAGTTGCTGGGAGTAC	6.085314206991009e-39	3.934201047422519e-129	7.000627251007157e-54	2.9720246615392797e-40	1.3483677002780591e-130	3.1905569180231886e-55
-0.43646869093344703	2:232635370:T:C:A:wC	0.133598721934459	33	-0.354656084448197	2	DVT	813.948034240336	813.948034240336	813.948034240336	UKBB	602.186334461992	891.9286763683231	635.606644135019	0.14418421941193302	0.112004656485874	0.121207126547491	TAATTCCAGCACTTGGGGAGGCCAAGGCAGTCAGATCACTTGAGCCCAAGAGTTCAAGACCAGCCTGGGCAACATGGCAAAATCTGGTCTCTAAAAAAACAACAAAAATTGGCCGGGTATGGTGGCTCACACCTGTAATCCCAGCACTTTGGGAAGCTGAGGTGAATGGATCACCTGAGGTCAGGAGTTTGAGACGGGTC	0.00763128721455307	0.325728858699117	0.00634411073913188	0.00246863313592302	0.23294922214284805	0.00343314223536749
-0.471758326384198	2:232635370:T:C:R:wC	-0.246304380301432	33	-0.461224331762533	2	DVT	893.876234261026	893.876234261026	893.876234261026	UKBB	643.226942661418	753.203554661088	648.976259455054	0.15477134119977698	0.10093465567994	0.235925279910163	TAATTCCAGCACTTGGGGAGGCCAAGGCAGTCAGATCACTTGAGCCCAAGAGTTCAAGACCAGCCTGGGCAACATGGCAAAATCTGGTCTCTAAAAAAATAACAAAAATTGGCCGGGTATGGTGGCTCACACCTGTAATCCCAGCACTTTGGGAAGCTGAGGTGAATGGATCACCTGAGGTCAGGAGTTTGAGACGGGTC	0.00716174008272038	0.0292742668641952	0.0756060911796555	0.0023029426181538602	0.0146776697438301	0.0505878684906896
0.482127198014073	10:21829162:T:C:A:wC	0.38258115724763697	29	0.137729988381625	10	BFP,BMI	913.934722404925	913.934722404925	913.934722404925	UKBB	1276.53069809368	1190.99233022949	1006.1094464168	0.115077131848069	0.0928228656322586	0.158399013432736	TAATTCCAGCACTTTGGTAGGCTGAGGTGGGCGGATCACTTGGGGTCAGGAGTTTGAGACCAGCCTGGCCGACATGGTGAAACCTATCTCTGCTAAAAACACAAAAAATTAACTGGATGTGGCAGCGCGTGCCTATAGTCTAGCTACTCTGGGGGCTAAGACGGGAGAATCGCTTGAATGAGGGAGCCAGAGGTTGCAGT	9.94685342803345e-05	0.00010649125478510899	0.55011208976628	2.79446116678258e-05	3.76207245497944e-05	0.3845666454802629
0.337981754648295	10:21829162:T:C:R:wC	0.397598277874603	29	0.190685572933814	10	BFP,BMI	954.346419989806	954.346419989806	954.346419989806	UKBB	1205.56827281322	1257.7994638438001	1088.98124956152	0.128988142327748	0.0892699561769924	0.134252849157248	TAATTCCAGCACTTTGGTAGGCTGAGGTGGGCGGATCACTTGGGGTCAGGAGTTTGAGACCAGCCTGGCCGACATGGTGAAACCTATCTCTGCTAAAAATACAAAAAATTAACTGGATGTGGCAGCGCGTGCCTATAGTCTAGCTACTCTGGGGGCTAAGACGGGAGAATCGCTTGAATGAGGGAGCCAGAGGTTGCAGT	0.0216193933413391	2.5325335222088893e-05	0.282228519433648	0.00878641793657437	8.43295806557669e-06	0.155506811463037
0.31934596668787835	1:87721008:G:C:A:wC	0.2105291835776424	27,28,33	-0.1965332933630656	1	Baso,Eosino,Insomnia	337.231274159187	337.231274159187	337.231274159187	UKBB	435.55646021348	378.487441076867	313.7960878429809	0.18555275592235895	0.14245440559171	0.353334123746654	TAATTCCATGTCACTGCTAGGAAAACATGGCCTTGGAGGTCTAGATCAGATCAAGGTTTTGGCTGTAAGACCTGTTGTGGAAACCTCAATAAGATTTAACTTTGAGTCTTATCAATCCTCCGAGATAGACAGTAGGATTTTAAGACTCTTGGAGGACTGTTTCCTATACTCCCTCTGCTAGAAAAACATAATTTCTAAGA	0.19438366766089124	0.17242179123244195	0.457311095059942	0.12477248570003145	0.1125819049168471	0.3236506327967564
0.22329266706195247	1:87721008:G:C:R:wC	0.061670679023656014	27,28,33	-0.3295380793078144	1	Baso,Eosino,Insomnia	448.174387073713	448.174387073713	448.174387073713	UKBB	565.859955485166	484.403689409142	385.83529523893293	0.160207113404661	0.12879884439407902	0.28308280107024	TAATTCCATGTCACTGCTAGGAAAACATGGCCTTGGAGGTCTAGATCAGATCAAGGTTTTGGCTGTAAGACCTGTTGTGGAAACCTCAATAAGATTTAAGTTTGAGTCTTATCAATCCTCCGAGATAGACAGTAGGATTTTAAGACTCTTGGAGGACTGTTTCCTATACTCCCTCTGCTAGAAAAACATAATTTCTAAGA	0.2966492642889305	0.7065576235743509	0.1245433618566802	0.2327559270825413	0.6426023405685504	0.05424577664674137
1.5797437559184098	8:81268028:CGT:C:A:wC	3.1414729679313003	29,33	0.396115378917253	8	DVT,Asthma,SHBG	673.229913601732	673.229913601732	673.229913601732	UKBB	2115.37138445666	6063.6552414098	960.053586256197	0.100613889083292	0.0877602066380135	0.147661079258726	TAATTCAATAGTTTCCTTTAAAACTCAGTTGAAAGAGAGAGAGAAAGAGAGAGAGAGAAAATTGTGTGTGTGTGTGTGTGTGTGTGTGTGCGCGCGCGCGCATATGTGTGGTTGTCTAGCCATTAGCAGTAGCAAGCAAATTAGCATAAATTACAGTTGTAGAACTCAAGGTCACATAGGCTAGTGTCACTCATGGAT	9.06679474728375e-49	4.884626580753385e-274	0.0049353300903522464	6.085599570637549e-50	1.592219380842463e-275	0.002636120959546817
0.0734911436709919	17:77834940:C:T:A:wC	-0.0530682040742096	32	-0.488339533272281	17	Age_at_Menarche	566.187170950699	566.187170950699	566.187170950699	UKBB	595.549141678887	545.989144606068	402.775998511622	0.198073986410254	0.213438970057237	0.20705998009885695	TAATTCAATAAAACTGATGTCTTTTTTTTTTTTTTGAGACCGAGTCTTACTCTGTCACCCAGGCTGGAGTGCAGTGGCGCGATGCCAGCTTACTGCAACTTCCATCTCCCAGGTTCAAGCAATTCTCGTGCCTCAGCCTCCCGAGTAGCTGGGACTACAGGCACCTGCCACCACACCCAGCTAATTTTTGTGTTTTAAGT	0.843372044339381	0.888751537847126	0.0478987702776275	0.710616117909111	0.803643836433473	0.0183516889169476
-0.00497309191943875	17:77834940:C:T:R:wC	0.213287027600848	32	-0.42225333876098	17	Age_at_Menarche	813.9601386975861	813.9601386975861	813.9601386975861	UKBB	810.7213038797569	943.6347746743312	607.664981988422	0.192375398875172	0.163042471137831	0.15344445208672305	TAATTCAATAAAACTGATGTCTTTTTTTTTTTTTTGAGACCGAGTCTTACTCTGTCACCCAGGCTGGAGTGCAGTGGCGCGATGCCAGCTTACTGCAACCTCCATCTCCCAGGTTCAAGCAATTCTCGTGCCTCAGCCTCCCGAGTAGCTGGGACTACAGGCACCTGCCACCACACCCAGCTAATTTTTGTGTTTTAAGT	0.9910544296486308	0.342580701069013	0.0179425413160232	0.9793762020327288	0.190816158089573	0.00592629320018124
1.12658420828209	13:86028820:T:C:A:wC	1.01633422789116	32	0.859209657327708	13	Morning_Person	236.01763939996601	236.01763939996601	236.01763939996601	UKBB	515.3827935302539	477.48574977809096	428.949616930346	0.211362073879444	0.248580188725852	0.22077486508824	TAATTATTCTTTATCATACTCTCTTCTGGCTTGTACCTTATGTTCCACCAAAACTACTCTTGCTAAAGTAACTGATGAACATGTTTCATTCACCCTACTCTACCAGTAAGGAGCATAAGTAGTTTCATGACACCACACTCCCCTGGTTTTCTTCCTATAAATTTGGCTGCTCCTTCTGTTTTGCAGTTCTTTCTCTTTGG	5.66973861509517e-07	0.00018777081706880901	0.00043819441613496897	9.81504728817158e-08	4.340652173629529e-05	9.95069014762323e-05
0.17421642818744604	9:107082587:A:G:A:wC	0.34529824862588204	32,33	-0.36282355008415657	9	AFib,CAD,Balding_Type4	731.4098761717889	731.4098761717889	731.4098761717889	UKBB	805.9801211952548	980.8533050626312	583.138597929423	0.162971574743194	0.128279454992426	0.18354393201360006	TAATTATGACAGGCCATCTGACTTCCAGAGCTACCCATATGTGGGAAGCTGAAAAATCACCCCCTAAAGATATTACTTCCTAATCCCTGGAACCTGTAAGTGTTATTTTATATGGAAACTGGGTCTTCACAGATATGATTAAATTAAGGGTTTTGAGATTGGGAGAAGATCCCGGATTCTCAGTGTGGTTCCTAAATGCA	0.39145813546548797	0.046867604609105766	0.037200252625576566	0.252549241815462	0.018581716201945056	0.0154053765394019
0.5045727849309329	6:126062868:GT:G:A:wC	-0.158906104863195	32	0.313514068634948	6	Balding_Type4	406.9029750474649	406.9029750474649	406.9029750474649	UKBB	576.754500976344	364.706395528237	506.537549117334	0.208522148961936	0.271444484330134	0.213235381245935	TAATTATGACATGGCGGATTTTAAAATAAATCTGTAAAAGCTGATGTGCAAGTCCTGGCATAATTATTTGACTACTCCACCAAGTAGGCAGTGTACATGTTTTTTTTTTTTCATATAAATTTGGTCATATTAAATAAACCCAAGCAACCCAATTAAAAGCAATGAGCTTCCCAAGTGCTGAGCCAACAGTCCTACCTAA	0.046002517260345	0.71686995009901	0.25803618750756896	0.0155309113688488	0.5582725881986079	0.141488027418301
0.6290935904367171	6:126062868:GT:G:R:wC	0.521598498445899	32	0.548403110958525	6	Balding_Type4	259.547793604711	259.547793604711	259.547793604711	UKBB	400.787600901735	372.6055581437301	379.40468965979204	0.272081037578754	0.281735647677558	0.684336729877287	TAATTATGACATGGCGGATTTTAAAATAAATCTGTAAAAGCTGATGTGCAAGTCCTGGCATAATTATTTGACTACTCCACCAAGTAGGCAGTGTACATGTTTTTTTTTTTTTCATATAAATTTGGTCATATTAAATAAACCCAAGCAACCCAATTAAAAGCAATGAGCTTCCCAAGTGCTGAGCCAACAGTCCTACCTAA	0.0591682946202899	0.14686909879862695	0.5786777156709539	0.0207691311843916	0.0641155395475622	0.4229207031328929
2.5640820318600253	4:62296190:C:A:A:wC	2.932602559932045	29,30	1.8645382951990448	4	TBil,SBP,eBMD	237.81670186142003	237.81670186142003	237.81670186142003	UKBB	1562.4188180812	1769.20427985756	822.413566463611	0.102098731510586	0.12443120089149	0.173874576167338	TAATTATGTCCTAAAAGGATTGGTATAGAGAATAAAATATACATGAACTAGCACTTCTGATTTATAAAAGTATATCAATGACATTTCAATTTAAAGTACAACCACTGTACAGAGAGTAAGACACTGTACATGCAACTTGCATTAACAATATTGAATTCAAATGAAAATTTATTTCTATTTTTCATTCTTCTTTTAGCCAA	7.10422308407396e-150	4.569122360405102e-125	4.097245582238305e-24	2.527720177712847e-151	3.135968488503018e-126	3.960630048746121e-25
2.7182232772542454	4:62296190:C:A:R:wC	3.159207083823945	29,30	1.888973597928655	4	SBP,TBil,eBMD	275.432732748306	275.432732748306	275.432732748306	UKBB	1925.56142055595	2354.67067194362	895.2810873944991	0.105825202061021	0.115508044778269	0.15011213949233498	TAATTATGTCCTAAAAGGATTGGTATAGAGAATAAAATATACATGAACTAGCACTTCTGATTTATAAAAGTATATCAATGACATTTCAATTTAAAGTACCACCACTGTACAGAGAGTAAGACACTGTACATGCAACTTGCATTAACAATATTGAATTCAAATGAAAATTTATTTCTATTTTTCATTCTTCTTTTAGCCAA	7.923864731218294e-154	2.243881969892523e-157	5.02225573519965e-29	3.883059839256217e-155	1.261874000831049e-158	4.33385479926731e-30
3.05703441875878	3:50644134:C:T:R:wC	3.0468695837881405	28	2.43990004711781	3	Neutro	187.305745825518	187.305745825518	187.305745825518	UKBB	1556.79550335422	1542.6440374746398	1016.84236055586	0.1585263191947	0.120165261774275	0.27948452176018	TAATTATTATTTCATGAAGTCTTATCAGACGTGTATTTCTCTCCTCTCATGTGCAGGCACCTTCCTGGGCAGGAAGCAGACCTAGCAGAACTGCAGTGGCGGCCCTCAAACCAGCACCCCCTCTTCCTGACAGCACAGGCACTCCCCCCGGGGCCTGCGCCACAGTGAGACCAGCTCTATGCAGATACAGCTCTGTCCTG	1.6552828762762693e-81	1.3801824089077793e-140	4.13930531981664e-17	7.307677183495717e-83	7.783298622183006e-142	2.5467123560457694e-18
3.19067142296979	3:50644134:C:T:A:wC	3.0990598522914703	28	2.08541676516783	3	Neutro	186.695437308363	186.695437308363	186.695437308363	UKBB	1702.62158840168	1598.8798273301902	791.973008059435	0.167067723752447	0.129200735568806	0.2828967844609461	TAATTATTATTTCATGAAGTCTTATCAGACGTGTATTTCTCTCCTCTCATGTGCAGGCACCTTCCTGGGCAGGAAGCAGACCTAGCAGAACTGCAGTGGTGGCCCTCAAACCAGCACCCCCTCTTCCTGACAGCACAGGCACTCCCCCCGGGGCCTGCGCCACAGTGAGACCAGCTCTATGCAGATACAGCTCTGTCCTG	5.845950664200327e-80	6.214970038909917e-126	2.24577860838418e-12	2.619839084095329e-81	3.856385080797118e-127	1.68525938774384e-13
1.2833599355318102	13:86028820:T:C:R:wC	1.01618964973661	32	0.762787018855446	13	Morning_Person	367.025697333337	367.025697333337	367.025697333337	UKBB	893.487201752894	742.057976262966	622.6669899529429	0.15168403135032998	0.165134760867654	0.197191483155327	TAATTATTCTTTATCATACTCTCTTCTGGCTTGTACCTTATGTTCCACCAAAACTACTCTTGCTAAAGTAACTGATGAACATGTTTCATTCACCCTACTTTACCAGTAAGGAGCATAAGTAGTTTCATGACACCACACTCCCCTGGTTTTCTTCCTATAAATTTGGCTGCTCCTTCTGTTTTGCAGTTCTTTCTCTTTGG	2.3130455056327504e-16	4.41818839744427e-09	0.000479390011657665	2.65674380120514e-17	7.56961822775264e-10	0.000109616820894652
2.246511998462275	5:82815158:A:G:A:wR:Alt_5-82815170-A	2.9363929283327157	29,31	1.76984284198769	5	BFP,TG	381.254850591271	381.254850591271	381.254850591271	UKBB	1464.7056279887195	2637.33953129846	1278.24241780822	0.15701481117228602	0.110363110550542	0.194770473122624	TAATTCAAGTATAGTTTTAAGACTCCTCTCCATCACAGAACATTTCTGGGCCACCCAAAAATACTCCCTACAAAATACTCAGGAGCACTTAACAAACACTGGGCATACAAGTTTTTATTAGTGACTTGTCTAATCAACTCTTTGAAATTGTTTTTCTAGCTGAAGAGGCTACAACCATCGATTTGAGTATCCTCGCAGAA	3.78390753036403e-34	5.885750027238398e-141	1.750300945469385e-18	2.0507228552298696e-35	1.863615695034604e-142	1.5615248652068e-19
0.251373846508314	4:74762329:T:C:A:wC	0.477519493011176	29	0.518393044937825	4	BMI	367.88395169731695	367.88395169731695	367.88395169731695	UKBB	436.990182124105	511.614997381347	526.482553701089	0.18680841825205	0.11331916745585903	0.184101863641582	TAATTATTGCTATTTTTTAGGAATAGAGCAAAAGTATTTGCTCTGAGCGTCCTACATGTGGTTTAACATTGTGGAATAGTTCATATTTTCAGAGTGAATCGGAAGAATTTGTTCTACTTAGTCTAAAACCCAACATTCTGAAATAATTTTGATTGTGTTTAAGTCAGATCCAGGACTTACCAATATTTTGGAAACTTATT	0.28630340469987703	7.222522795506759e-05	0.0147390634319344	0.17842388445904106	2.50960645194727e-05	0.00486567543533853
0.172218688417442	4:74762329:T:C:R:wC	0.452076936678195	29	0.353258439958843	4	BMI	273.194920657115	273.194920657115	273.194920657115	UKBB	308.461211149645	374.3295556401129	348.9322183990589	0.232928654644469	0.12564915985181402	0.21849866745047405	TAATTATTGCTATTTTTTAGGAATAGAGCAAAAGTATTTGCTCTGAGCGTCCTACATGTGGTTTAACATTGTGGAATAGTTCATATTTTCAGAGTGAATTGGAAGAATTTGTTCTACTTAGTCTAAAACCCAACATTCTGAAATAATTTTGATTGTGTTTAAGTCAGATCCAGGACTTACCAATATTTTGGAAACTTATT	0.5895216792842299	0.000818294952039705	0.208118109627105	0.459686969450973	0.00032075937552779	0.105931545295803
0.7982068376401199	12:41662453:G:A:A:wC	0.748239809755564	30	0.49744474738964	12	SBP	432.612035311512	432.612035311512	432.612035311512	UKBB	752.1303366091589	726.958372784706	610.2783112339511	0.10500126815581402	0.122074016530334	0.0934993114579231	TAATTATTTCCAGATACGAAAAACTTGACTTTTTCCCTCAAAGACAGTTGTCTGTTAAACTTTATTGTAAATATAATTTTAGAAACTTAAAGAGAATCAACACATTAGGAAATCACATCATAATTTCCAATTAAATACATCATTCTTTTCCAACATAAAGAATTTTAGAGTCAGACTAATGAAATCTCCATTTTTTAGCA	1.38230852494639e-13	3.5848008389376096e-09	3.04705197739576e-07	2.91863667185323e-14	8.82141273178746e-10	1.03594082915039e-07
0.8764632487624359	12:41662453:G:A:R:wC	0.640057822147613	30	0.762879408082308	12	SBP	516.464105617112	516.464105617112	516.464105617112	UKBB	950.045409478837	805.855542179404	876.6029937530368	0.10502113387425098	0.149983570637778	0.0852982510665622	TAATTATTTCCAGATACGAAAAACTTGACTTTTTCCCTCAAAGACAGTTGTCTGTTAAACTTTATTGTAAATATAATTTTAGAAACTTAAAGAGAATCAGCACATTAGGAAATCACATCATAATTTCCAATTAAATACATCATTCTTTTCCAACATAAAGAATTTTAGAGTCAGACTAATGAAATCTCCATTTTTTAGCA	3.623799014320871e-16	6.18331473378163e-05	2.0017767969524897e-18	7.085966698061501e-17	1.97658440459679e-05	3.7645557366923e-19
2.03587128565712	5:82815158:A:G:R:wR:Alt_5-82815170-R	2.4866223400825653	29,31	1.5465144592888502	5	BFP,TG	344.901863145858	344.901863145858	344.901863145858	UKBB	1405.99901755446	1836.8429152155802	1019.48963874758	0.162773269096151	0.12175928246630098	0.168527496100071	TAATTCAAGTATAGTTTTAAGACTCCTCTCCATCACAGAACATTTCTGGGCCACCCAAAAATACTCCCTACAAAATACTCAGGAGCACTTAACAAACACTGGGCATACAAGTTTTTATTAGTGACTTGTCTAATCAACTCTTTGAAATTATTTTTCTAGCTAAAGAGGCTACAACCATCGATTTGAGTATCCTCGCAGAA	8.429032247451297e-32	2.5795489768509196e-80	1.0088581487816486e-17	4.770898415636225e-33	1.2808801068965393e-81	9.255562732755786e-19
2.17310000924526	5:82815158:A:G:R:wR:Alt_5-82815170-A	2.766219487637845	29,31	1.7736327379412602	5	BFP,TG	409.67274888295	409.67274888295	409.67274888295	UKBB	2039.7689864321694	3285.0331947972304	1429.32690624031	0.139669424043702	0.115193844078092	0.15102905082253198	TAATTCAAGTATAGTTTTAAGACTCCTCTCCATCACAGAACATTTCTGGGCCACCCAAAAATACTCCCTACAAAATACTCAGGAGCACTTAACAAACACTGGGCATACAAGTTTTTATTAGTGACTTGTCTAATCAACTCTTTGAAATTATTTTTCTAGCTGAAGAGGCTACAACCATCGATTTGAGTATCCTCGCAGAA	7.619403130943199e-47	7.7304693025201455e-106	5.1964479771836374e-30	3.20632057693469e-48	3.133125445377519e-107	3.4857565529174798e-31
2.0461897260051503	5:82815158:A:G:A:wR:Alt_5-82815170-R	2.6953872995622854	29,31	1.8117741259643296	5	BFP,TG	383.459944109979	383.459944109979	383.459944109979	UKBB	1326.52835284856	2237.80010099907	1394.1340210140695	0.1713389418341	0.138214635183823	0.152947287191772	TAATTCAAGTATAGTTTTAAGACTCCTCTCCATCACAGAACATTTCTGGGCCACCCAAAAATACTCCCTACAAAATACTCAGGAGCACTTAACAAACACTGGGCATACAAGTTTTTATTAGTGACTTGTCTAATCAACTCTTTGAAATTGTTTTTCTAGCTAAAGAGGCTACAACCATCGATTTGAGTATCCTCGCAGAA	1.070471012008785e-24	8.945528875313547e-75	3.131915745508642e-33	7.162975039436448e-26	4.6645570467551996e-76	1.9697522724256044e-34
5.200315750426105	4:148771416:C:T:A:wC	5.545412639949051	31,32	5.36247386629176	4	Age_at_Menarche,LDLC	598.702728002266	598.702728002266	598.702728002266	UKBB	21354.2706794196	26451.432484042598	25004.651254959103	0.12941573140151	0.120443975154081	0.224600075117342	TAATGGTTTGTAAATGCACCAATCAGCACTCTGTAAAAATGGACCAATCAGCACTCTGTAAAATGGATTAATCAGCGCTCTGTAAAATGAACCAATCAGTAGGCCGTGGACGGGGCCAAGTAAGGGAATAAAAGCTGGCCATCCAAGCCAGCAGGGGCAATGCTTGGGTCCCTTCCCATGCTGTGGAAGCTTTGTTCTTT	0.0	0.0	3.822268375774738e-123	0.0	0.0	2.7851962513866735e-125
5.381655372003355	4:148771416:C:T:R:wC	5.717101393790981	31,32	5.533567928673505	4	Age_at_Menarche,LDLC	682.820332013147	682.820332013147	682.820332013147	UKBB	26466.2429592706	31155.2963218751	30377.8210737804	0.15000700525803198	0.210332564269136	0.23657826228349696	TAATGGTTTGTAAATGCACCAATCAGCACTCTGTAAAAATGGACCAATCAGCACTCTGTAAAATGGATTAATCAGCGCTCTGTAAAATGAACCAATCAGCAGGCCGTGGACGGGGCCAAGTAAGGGAATAAAAGCTGGCCATCCAAGCCAGCAGGGGCAATGCTTGGGTCCCTTCCCATGCTGTGGAAGCTTTGTTCTTT	1.8313391253905328e-268	3.9037755242903026e-150	1.0735445765028393e-121	2.449563940401637e-271	1.1625166747355093e-151	8.194287562963045e-124
-0.363904488771192	10:65408167:C:T:A:wC	-0.3981241789069699	29	-0.492263403903356	10	SHBG	785.3593123154	785.3593123154	785.3593123154	UKBB	610.610216357528	595.7256130828321	558.807099157702	0.18574912243861605	0.110199373134544	0.23909238348284095	TAATGGTGGTAGAGATGGAGAAGAGTGCAAGAACTTGGGATAGAGTTTGGAGTAGTATGGATAAAATGTTCTGATGAAGGCTGGGCGTGGTGGCTCATGTCTGTAATCCTGGCACTTTGGGAGGCTGAGGTGGGCAGATCACAAGATCAGGAGATCAAGATCATCCTGGCTAACACAGTGAAACCCCATCTCTACTAAAA	0.100165199408015	0.000775600495384078	0.0922654487520532	0.0500989443577182	0.000302951992484069	0.0395053838269221
0.216058664966291	16:11677236:T:C:R:wC	-0.8040060362051421	33	1.24723209677987	16	DVT	526.16192235237	526.16192235237	526.16192235237	UKBB	609.8545949176889	301.473023529804	1247.43792765053	0.15885785592402	0.16023181454215302	0.0924127798221932	TAATGACAAATCACAGTGATTTGTGGAATGGAAAATGCTTCCATCGGGGAGTTGGGCTGCTCCCCCACAATCAGAGTGGGCAGTTTTCCTCTGGACTCCTGGTGAAACCACATCCCTAGTTTCCACGTGAATCACAGTTTTTCATCAAACAGTGCAAGGAGATCATTAATAAGACTGAGACTGCATTAGGATACAAAATT	0.29173423495643	1.7775195371644101e-06	1.5631301047316494e-40	0.1738060587893	5.22753101004556e-07	1.6439283495879095e-41
