## Supplementary Tables 2,6,10 for "Machine-guided design of synthetic cell type-specific *cis*-regulatory elements": SupTable 2 - UKBB_GTEX_CODA_averaged_no_cutoffs.txt (part 179 of 458)

HepG2_mean	IDs	K562_mean	OL	SKNSH_mean	chr	class	ctrl_mean_hepg2	ctrl_mean_k562	ctrl_mean_sknsh	data_project	exp_mean_hepg2	exp_mean_k562	exp_mean_sknsh	lfcSE_hepg2	lfcSE_k562	lfcSE_sknsh	nt_sequence	padj_hepg2	padj_k562	padj_sknsh	pvalue_hepg2	pvalue_k562	pvalue_sknsh
1.45863417701114	19:33816497:T:C:R:wC	2.17697525492233	27	2.4525039144112	19	Baso	1.85534493523164	1.85534493523164	1.85534493523164	UKBB	4.91674442073034	8.44693816597167	10.420509334116	0.9946297314234528	0.933119179226168	0.816911987131644	TAATGACAAATCACTAAAATTGTTTAAAAGTTGTCTATTTGGCCATGTATTGTCTTAGTTTAGCATATTATCATGTGCTGTAGAATTAAAGTTTATTTATATAGTACATTTTACGTTTTTGTTTGTTTGTTTGTTTTGAGACAGTCTTGCTCTGTCGCCCAGGCTGGAGTGCAGCGGCACAGTCTCAGATCACTGCAACC	0.214108013343454	0.0381209885472731	0.005261662716305389	0.142509472917647	0.0196476835502521	0.00268067548933721
-0.39466900192993	4:185744820:C:T:R:wC	0.956714808143514	32	-0.529703902725795	4	Age_at_Menopause	409.47720354583197	409.47720354583197	409.47720354583197	UKBB	311.056307180881	794.769810215746	283.934242938797	0.234418281292214	0.169467057292591	0.286554295632036	TAATGACAAGACAACCTTATCTTTTCTCAAAAGCCTCCCCAAACACACAACCATTTTCCACAAAACAGTTACATCAAAAAAGATGTAGCAAGACCTAGACATTAAGCATGCTAGAAAGTAGGGACAGTTTTACCAGTGTTTGTGGCAGCAACTCTGAGATAGTCATTTTACATCAAATGCTAAATGTCAATGCATAAGAA	0.20304276039406505	9.01813573118213e-08	0.13739391003736698	0.0922570323797117	1.64766648156931e-08	0.0645258646315754
-0.452177052488016	4:185744820:C:T:A:wC	0.7201409824185421	32	-0.920759050273398	4	Age_at_Menopause	272.594576579922	272.594576579922	272.594576579922	UKBB	199.151686797187	448.63313805240097	143.697300673179	0.2789465810433189	0.22181346094390805	0.41950832971766905	TAATGACAAGACAACCTTATCTTTTCTCAAAAGCCTCCCCAAACACACAACCATTTTCCACAAAACAGTTACATCAAAAAAGATGTAGCAAGACCTAGATATTAAGCATGCTAGAAAGTAGGGACAGTTTTACCAGTGTTTGTGGCAGCAACTCTGAGATAGTCATTTTACATCAAATGCTAAATGTCAATGCATAAGAA	0.22500611736045106	0.00422643978662283	0.0690092421938179	0.10501406779496003	0.00116789819818295	0.028174155442879
-0.697409488623396	4:62290634:G:A:A:wC	-0.388372331169804	31	-1.44612570721401	4	HbA1c	557.5282561401672	557.5282561401672	557.5282561401672	UKBB	343.6571934778289	425.8927538317311	204.971664728589	0.368652197233544	0.187847904130955	0.462293352955368	TAATGACACCTGCTCCAGGGATGGTCAAAGCTAAGGGGTAGAGCCACCAAGGGGCTTGCAGCACTTGCAAAAAGTGGGAACGTAGCACCTCCCAGTTGTATGGGCATCTAGGCAATGTGGGAAGCACAGTGGCAGGCACAAAGGCCATCCCCAGGTACAAGGGCCAGTCCAGTTCACTGGTGCATATGGCCATTCCATGT	0.18790911734357305	0.103568293802783	0.0072936652341294905	0.0585200695435424	0.0386886730758138	0.00175906814011423
-0.564132216577241	4:62290634:G:A:R:wC	-0.358200922203392	31	-1.33112587663066	4	HbA1c	667.6489641656331	667.6489641656331	667.6489641656331	UKBB	451.842712312348	520.877322512035	265.526693304746	0.310268676265239	0.16281225568373098	0.378227879822767	TAATGACACCTGCTCCAGGGATGGTCAAAGCTAAGGGGTAGAGCCACCAAGGGGCTTGCAGCACTTGCAAAAAGTGGGAACGTAGCACCTCCCAGTTGTGTGGGCATCTAGGCAATGTGGGAAGCACAGTGGCAGGCACAAAGGCCATCCCCAGGTACAAGGGCCAGTCCAGTTCACTGGTGCATATGGCCATTCCATGT	0.213916057519354	0.0782966900904781	0.00199504548144078	0.0690327282672593	0.0278008123406692	0.000432564250050676
0.0890952890809724	14:32971199:A:G:R:wC	0.630520945174745	33	0.25724668088761804	14	AFib	185.812201529026	185.812201529026	185.812201529026	UKBB	196.97117264192403	287.366955891355	221.125456022697	0.251554376463749	0.178911198430795	0.13746859889196	TAATGACAGTATCCTATTACTTCTGTTTTAGAAAATGATAAGCGCCCAGTATAATGAAGCAAATATGCCTTATTACTGGATCGTTTAACTAATAGTACTATTTTCAGCATTGCATTATCATTTTGAGTGGGCCTTTTCCTTCCTCATACTGAAGCTCCTCATTCAAAGCAAAAGATTGTTAAGGTCCTCATCAAGCCATT	0.820178892604483	0.00109768982762757	0.0900217357909545	0.723204705959519	0.000424744692052673	0.0613018057365151
0.3895916153519721	14:32971199:A:G:A:wC	0.740272218576846	33	0.275767558635661	14	AFib	148.809838330764	148.809838330764	148.809838330764	UKBB	193.88621429537895	248.679654108229	179.876446193238	0.31373500328201503	0.160468677307191	0.14219785127774098	TAATGACAGTATCCTATTACTTCTGTTTTAGAAAATGATAAGCGCCCAGTATAATGAAGCAAATATGCCTTATTACTGGATCGTTTAACTAATAGTACTGTTTTCAGCATTGCATTATCATTTTGAGTGGGCCTTTTCCTTCCTCATACTGAAGCTCCTCATTCAAAGCAAAAGATTGTTAAGGTCCTCATCAAGCCATT	0.342870864497417	1.26462146236638e-05	0.0781739830431793	0.214315669976901	3.96538825793013e-06	0.0524620241583658
-0.0019381489916213105	5:25511597:C:G:R:wC	-0.0162382271394624	32	0.228108765890402	5	Blood_Clot_Lung	999.2743626201108	999.2743626201108	999.2743626201108	UKBB	996.983305698939	987.895820065824	1170.10498163531	0.142014233182826	0.18007097880391298	0.131679821912461	TAATGACCAGTGATGATGAGCTTTTTTACATGTTCATTGGCTGCATAAATGTCTTTTTTTGAGAAGTGCCTGTTGATATCCTTTGCCCACTTTTTGATGCAGTTGTTTTTTTTTTCCTTGTAAATTTATTTAAGTTCCTTATAGATTCTAGATATTAGCCCTTTGTCCGATGGATAGATTGCAAAAATTTTCTCCCATTC	0.99548256934465	0.963030777675611	0.169110258980401	0.989111153729972	0.9281467090958778	0.0832204182243626
-0.0801375381926416	5:25511597:C:G:A:wC	0.0462346729710143	32	0.15078131689993202	5	Blood_Clot_Lung	1782.8982845062399	1782.8982845062399	1782.8982845062399	UKBB	1685.39074656523	1841.11615467065	1978.03255357177	0.124879656495555	0.112873959941783	0.145572054787454	TAATGACCAGTGATGATGAGCTTTTTTACATGTTCATTGGCTGCATAAATGTCTTTTTTTGAGAAGTGCCTGTTGATATCCTTTGCCCACTTTTTGATGGAGTTGTTTTTTTTTTCCTTGTAAATTTATTTAAGTTCCTTATAGATTCTAGATATTAGCCCTTTGTCCGATGGATAGATTGCAAAAATTTTCTCCCATTC	0.7044552795705171	0.809960407492953	0.454183948791022	0.521056222915539	0.6820896535551461	0.30030256555950297
0.2867340976672489	15:91138290:T:C:A:wC	-0.6328466825940401	31	-0.0685903982028914	15	LDLC	612.829666070003	612.829666070003	612.829666070003	UKBB	747.54137502435	395.3564454653529	585.658299753013	0.30600302554483	0.190296506931387	0.252897138605004	TAATGACCCCAGGGAATGTTTTTCTCTCCCCTTTCTCCCGCCCCCAGGAACACACCACATTTGGTCCACAGAAGGACTGACTTCTGATTTTGTATATTACGTGGCTGTTATCAAGGAAAGTAAAGATGATAAATGATCTTGAGAATCTATTCTGGAATGTGTGATAACTTTGACATTGAATGAAAAAGGCAAAAGGAAAT	0.6463735585192181	0.0034676911721325397	0.893451157474889	0.348742987556366	0.000882340680553332	0.7862229376276441
0.970487176486261	17:66448069:G:A:A:wC	0.13066751347856098	29	-0.0660074502628257	17	eBMD	82.6414988781326	82.6414988781326	82.6414988781326	UKBB	161.922541619401	90.77704955603792	78.8554851340679	0.283782953591396	0.221874366890112	0.510546701086524	TAATGACCCTCCTGAGCACAAAGGTTACGGCTTTGGTATCTTTCTGAGCACATTCTTTTCATATGTGTGCCTTTCTTCCACTTGGAAAAGGCCCACAGGAAACAATGTGGGACAGACATAGAGCAAAAAATTCACAAAAATGGTGTAATAACAATAACATCTTACAAATAAAGTAGGAGCCCAAAATATTATTTACTGAA	0.0019093142255674198	0.649597494316256	0.9422852705049972	0.0006266213247894441	0.555911126895866	0.8971299393531179
1.00852020321206	17:66448069:G:A:R:wC	0.185051131415124	29	-0.0105282966738118	17	eBMD	101.391560036014	101.391560036014	101.391560036014	UKBB	202.853956238868	115.04215572571998	100.455064940283	0.264649553283328	0.212963027795504	0.5125134651647549	TAATGACCCTCCTGAGCACAAAGGTTACGGCTTTGGTATCTTTCTGAGCACATTCTTTTCATATGTGTGCCTTTCTTCCACTTGGAAAAGGCCCACAGGGAACAATGTGGGACAGACATAGAGCAAAAAATTCACAAAAATGGTGTAATAACAATAACATCTTACAAATAAAGTAGGAGCCCAAAATATTATTTACTGAA	0.00045816885308100304	0.48632937803794	0.991068042521509	0.00013853117231118502	0.384882420259734	0.98361062653093
1.62165376618252	1:161605190:G:C:A:wC	4.33569086092012	27	1.13391879275717	1	RBC	160.79496971279198	160.79496971279198	160.79496971279198	UKBB	494.40601495768095	3246.12494508598	352.02577033975194	0.137275762722051	0.0900903553182072	0.12309039155622302	TAATGACCTTTTCCTGAGCAATTTCAGGGGCTGGGGCTGAGAAACAGAAGTTTGACAGCTTTTGGTTGAAGACGGAGTAGGAATGAAATAGTGTTTAGTCAAGTGCTTCTCCTCTTCAGAATCTCCATTATGAAGGAATAGTGCACATATCATCTGGCTGTCCAGGATCACTTCCTCCTCCCCTTCTTATTAGCATATCA	2.68909891786663e-31	0.0	1.74636234654058e-19	3.3397264261758e-32	0.0	3.19859301173487e-20
1.68900449274804	1:161605190:G:C:R:wC	4.501582392833339	27	1.01177803115833	1	RBC	541.246498254166	541.246498254166	541.246498254166	UKBB	1745.62483309655	12265.5003268276	1091.360461823	0.109795341646983	0.0666889278568457	0.0932246286486477	TAATGACCTTTTCCTGAGCAATTTCAGGGGCTGGGGCTGAGAAACAGAAGTTTGACAGCTTTTGGTTGAAGACGGAGTAGGAATGAAATAGTGTTTAGTGAAGTGCTTCTCCTCTTCAGAATCTCCATTATGAAGGAATAGTGCACATATCATCTGGCTGTCCAGGATCACTTCCTCCTCCCCTTCTTATTAGCATATCA	2.4696486669863293e-52	0.0	1.25027935069206e-26	2.121721578271029e-53	0.0	1.92733076234531e-27
-0.115241002623393	2:113488188:G:A:A:wC	1.21729997495616	33	0.0663814188886011	2	DVT	414.865261433997	414.865261433997	414.865261433997	UKBB	383.03198195745796	964.8417223880792	434.4084030326649	0.21238591485895306	0.110041144398895	0.0992835564053206	TAATGACTAGTGGCTCTAGCTTCAGATCCCTTTGACACTTTGTGAGGCTTGACCCGCGTCTGAGCTGAGACAGGAGTGGATGCCTGGATTCCTCGTTGGATTCTGCACCCCCAAAACCCTGCATAAATGTTCCTCTTTCTCCCTTGGCTTTCTGGGGGCTCACTTTAAAAGATGTGTATCCCATAGGTCCCCTTTAGCTG	0.7140798624517429	1.19783472147544e-27	0.573424909343026	0.5874039250394301	1.9129091862351396e-28	0.503747889310359
-0.6422742931950359	2:113488188:G:A:R:wC	-0.0837005628707165	33	-0.679807925868717	2	DVT	402.077995259992	402.077995259992	402.077995259992	UKBB	259.02760117663297	379.170703744224	250.87302774773	0.23655898002122894	0.147682990890345	0.119994715958917	TAATGACTAGTGGCTCTAGCTTCAGATCCCTTTGACACTTTGTGAGGCTTGACCCGCGTCTGAGCTGAGACAGGAGTGGATGCCTGGATTCCTCGTTGGGTTCTGCACCCCCAAAACCCTGCATAAATGTTCCTCTTTCTCCCTTGGCTTTCTGGGGGCTCACTTTAAAAGATGTGTATCCCATAGGTCCCCTTTAGCTG	0.018515368993684	0.666038161676177	4.8524388835476397e-08	0.00662616757398461	0.570878396115287	1.4675424520604598e-08
0.61080968018933	13:93321432:T:C:A:wC	1.09673116534991	30	0.5010234661156711	13	TBil	360.270478422	360.270478422	360.270478422	UKBB	549.662116503398	771.234447034959	510.416159565289	0.119045208541276	0.130908166385842	0.0963613313499151	TAATGACTCCATATATGCTCAGTAAGTTTAATGTTCTAACTTTAATCACACCAAAGACTTCTTATATTAATATAATTTTGTATATATGCAGGGGTTTCACTTCTGTATGTAATCAAGAACTCCGCTAAGCTGTTTATCCTCTCCATGTTCCTCCAGAACATTCTGCCTTAAAGATCTAATTTATGGTTACTTCCTACTCC	9.792479426704642e-07	2.7215523184828995e-16	5.73265622919858e-07	2.88352107667044e-07	5.3895643895403705e-17	1.99906516382229e-07
0.7257857680972759	19:33816497:T:C:A:wC	1.89108412131259	27	1.57109486576551	19	Baso	1.84764528932678	1.84764528932678	1.84764528932678	UKBB	2.9599122653319503	6.696735914600708	5.50893305017716	1.27326211811429	0.882639392180067	0.906176643838763	TAATGACAAATCACTAAAATTGTTTAAAAGTTGTCTATTTGGCCATGTATTGTCTTAGTTTAGCATATTATCATGTGCTGTAGAATTAAAGTTTATTTACATAGTACATTTTACGTTTTTGTTTGTTTGTTTGTTTTGAGACAGTCTTGCTCTGTCGCCCAGGCTGGAGTGCAGCGGCACAGTCTCAGATCACTGCAACC	0.661640237027423	0.0593393775158229	0.12236021944636	0.568663656166999	0.0321506073213629	0.0829602745259928
0.139451485035247	16:11677236:T:C:A:wC	-1.08770620496316	33	1.01852748565999	16	DVT	380.070929565455	380.070929565455	380.070929565455	UKBB	419.484573094185	178.36519387873798	769.3955589962628	0.167774941108133	0.194231623920002	0.0992543458064581	TAATGACAAATCACAGTGATTTGTGGAATGGAAAATGCTTCCATCGGGGAGTTGGGCTGCTCCCCCACAATCAGAGTGGGCAGTTTTCCTCTGGACTCCCGGTGAAACCACATCCCTAGTTTCCACGTGAATCACAGTTTTTCATCAAACAGTGCAAGGAGATCATTAATAAGACTGAGACTGCATTAGGATACAAAATT	0.549545959676956	7.947161674766789e-08	7.11118498518117e-24	0.405870909515606	2.14293809948644e-08	1.04744262540821e-24
0.5341706264486755	18:24448982:AC:A:R:wC:Alt_18-24449049-A	0.20818239883528405	28,32	0.1575499974485838	18	UA,eGFR	414.228316597085	414.228316597085	414.228316597085	UKBB	567.99784299272	515.2285538907589	495.962748788041	0.21896630044375895	0.241917350776416	0.28669222342340195	TAATGATCAAATACAGCAAGGAATCAGAGTGTTTAACTTAGCTTCCTGCTCCTTAGTGAGGTAAATTGGAGAAAACCTATCTTTCCAATGGTTGTTGAACCTTTCACAAACACCATAAATCTCTCTCTGTGCCCCACGCCCCACAGATCCAGGTTTTTATGTTTGTTGTAGCAGGCACATTTTTCTTGATTCAGATCCAG	0.04838403445186201	0.3878519594889335	0.7300960666725576	0.018561220634900514	0.26415239543386704	0.5922411443639051
0.898550289084203	6:170858780:C:T:A:wC	1.18804921517565	28	0.506597942100914	6	Neutro	728.25001383637	728.25001383637	728.25001383637	UKBB	1356.17001027526	1660.2617446041	1034.27547204906	0.139549808525911	0.0931062773907205	0.236229013273051	TAATGACAAATAGATGGACAAACAGTAAATTTTTCCCTCTGTGGCTGTACAATTTGACAGCTTATCAAAGAGACTTACAGTAGAATTCCAAAAGCAGACTGCCTGGGTTCTAATTCTGGCTTTCCCGTTTCGCAGATATGAGACTGTGGGTAAGTTACTTCTCAAAGCGTCAATTTCATCATATATACAACAGAGATCAC	7.678365277382e-10	1.9814007599077294e-36	0.119040187360776	1.20325256171979e-10	2.7370566968516e-37	0.0319912112784084
0.102265310675465	2:145616054:C:T:R:wC	-0.12417612011480303	29	0.7303701869758521	2	BMI	399.966073819467	399.966073819467	399.966073819467	UKBB	428.18332181166	366.495596373878	663.111326874367	0.21367060949002806	0.144155610681395	0.145245049625113	TAATGAAGAACAACACTGGAGATGAAATGTATATGTGTGTGTATCACAGCTAACATGGCAACTGGAATACAAAGCCTTTTTTTCTCACATTTTGCCAGCCGTAGCATAAGCTTCCCACAGAGGATGGGGATTAACAGCCTGTCTCCTCTGAGGTGGAGGAAGTTTTGAGTCGAATAAAATGTAGAATCTGCAAATGGAGC	0.738916482340928	0.4904981087378161	2.50889070815683e-06	0.6322147034192671	0.3890159539764629	4.942347210030521e-07
0.0697364480525983	2:145616054:C:T:A:wC	-0.114846738240949	29	0.315097478304436	2	BMI	503.03502078439004	503.03502078439004	503.03502078439004	UKBB	528.988017393762	464.26038291129095	626.131739775176	0.164653351218112	0.147373814682875	0.17354734542900194	TAATGAAGAACAACACTGGAGATGAAATGTATATGTGTGTGTATCACAGCTAACATGGCAACTGGAATACAAAGCCTTTTTTTCTCACATTTTGCCAGCTGTAGCATAAGCTTCCCACAGAGGATGGGGATTAACAGCCTGTCTCCTCTGAGGTGGAGGAAGTTTTGAGTCGAATAAAATGTAGAATCTGCAAATGGAGC	0.771028713711597	0.537037372370604	0.147940195896773	0.671905008192364	0.435809710467812	0.0694274036216628
0.2864712598976961	11:107097881:C:T:R:wC	0.0742551206620249	30	-0.245015593355096	11	DBP	995.1848955693947	995.1848955693947	995.1848955693947	UKBB	1214.1649416405999	1048.03857574894	840.940315252299	0.102470158782647	0.113396867111159	0.0836116486262952	TAATGAAGAGATTTTTCCACATTTTTTGGTGAAAAAAACAAGAAACCTGATATTACTAAAAGGTCACCTTCTTTCCACTCTCTAACAGGTGAAATTAAACTGATAGCTTTGTAAATTAAATTACATTTTCTCAATGAATGGCAACTACCAACAGGCTGTCTTTTATGATTGATCTTCCATTGGCTACTTGTCCTTAATGC	0.0108933784872232	0.628115702048403	0.00602401242471902	0.00517945831031611	0.5125803352305109	0.0033852569440429
0.263250330764073	11:107097881:C:T:A:wC	0.136926465745474	30	-0.18480573055547894	11	DBP	933.9461654950661	933.9461654950661	933.9461654950661	UKBB	1119.80228466393	1026.80722984717	822.1867728618449	0.0998411463777308	0.113834802750528	0.0785796523803245	TAATGAAGAGATTTTTCCACATTTTTTGGTGAAAAAAACAAGAAACCTGATATTACTAAAAGGTCACCTTCTTTCCACTCTCTAACAGGTGAAATTAAATTGATAGCTTTGTAAATTAAATTACATTTTCTCAATGAATGGCAACTACCAACAGGCTGTCTTTTATGATTGATCTTCCATTGGCTACTTGTCCTTAATGC	0.016931275082785	0.33597763362896005	0.0294004961015028	0.00837188597157091	0.229033442912739	0.0186814725021183
2.31788050329642	11:119847991:C:T:R:wC	3.378642707172609	29	1.0268337941511998	11	BMI	1678.70548984958	1678.70548984958	1678.70548984958	UKBB	8367.55700493718	17460.7903797046	3421.3695881451	0.0667360746868615	0.0767130771159123	0.10930213278122397	TAATGAAGCCACAAGGGGCAGGTGGAGCAAGAGGGAGAAGATAGAGTGCAGCAGGAAGCCGTTGAGTGCGCTCAGAGCACTCTGGGACCTGCAAGCAGCCCCGCATGCCTGGAGCCTAGGGAGGTGCAGGAGCTCTGGGCCAGGGCAGGTCACAGAGGACCTTGTGTATATGTCCAGGGGTTAGGACTTCTTTATCCCGA	8.177632543583562e-263	0.0	5.3471116135038387e-20	2.587333885034257e-264	0.0	5.75156697480421e-21
2.42482446136157	11:119847991:C:T:A:wC	3.51874587055691	29	1.17782267022784	11	BMI	1134.56086512343	1134.56086512343	1134.56086512343	UKBB	6086.260722452989	13001.6216064527	2567.59199714174	0.0847700037129974	0.0724042726250633	0.123257714239074	TAATGAAGCCACAAGGGGCAGGTGGAGCAAGAGGGAGAAGATAGAGTGCAGCAGGAAGCCGTTGAGTGCGCTCAGAGCACTCTGGGACCTGCAAGCAGCTCCGCATGCCTGGAGCCTAGGGAGGTGCAGGAGCTCTGGGCCAGGGCAGGTCACAGAGGACCTTGTGTATATGTCCAGGGGTTAGGACTTCTTTATCCCGA	1.347454859408009e-178	0.0	1.16313035032907e-20	5.864838993696025e-180	0.0	1.22665386060496e-21
0.12938179359607802	12:105306326:A:G:R:wC	-0.16353580538517198	29	0.0154325534212206	12	BFP	474.23919249010595	474.23919249010595	474.23919249010595	UKBB	517.797751337355	423.428090747699	479.99715770324013	0.168256225954085	0.115412828541019	0.232784188613198	TAATGAAGCTTCATAAAAGTCCAAAAGGACTTGGTTTGGAGAGTTTCCACACAGCTGAACATTTGGAAGTTCCTGGATGAGGGAGCACACAGGGAGGGCATGAAAGCTCCGTGTCTCTGCCCCCATACCTCGCCCTACATATTTCTTCATCTGTATTCTTTGTAATAACCTTAATGAGAAACAGGTAGAGTTAAGTGTTT	0.573046633246195	0.23099345006269395	0.970977097765812	0.44191887000557306	0.156493498137319	0.947142534206501
0.105214151677563	12:105306326:A:G:A:wC	-0.36143719855135903	29	-0.497884414917645	12	BFP	506.90094955940003	506.90094955940003	506.90094955940003	UKBB	547.412617962565	394.581268116122	358.851471151369	0.19992673625048604	0.119195971355093	0.24979220463406496	TAATGAAGCTTCATAAAAGTCCAAAAGGACTTGGTTTGGAGAGTTTCCACACAGCTGAACATTTGGAAGTTCCTGGATGAGGGAGCACACAGGGAGGGCGTGAAAGCTCCGTGTCTCTGCCCCCATACCTCGCCCTACATATTTCTTCATCTGTATTCTTTGTAATAACCTTAATGAGAAACAGGTAGAGTTAAGTGTTT	0.711056975863277	0.00546514386053497	0.10528045231647097	0.598705112709216	0.00242702895250708	0.0462401678239621
1.6850548900765905	2:60209981:G:A:A:wC	1.06569158665633	29	0.92594298978365	2	BMI	838.47156846093	838.47156846093	838.47156846093	UKBB	2698.40205839102	1755.9210868490302	1592.73675597416	0.0818960663198661	0.0929900103487776	0.11267029022577	TAATGAATAGGAGGAGTAAATGGAGAGTAAATAAAACCAAACTGGAGAAAACTCTTCTTGGAGTGTTTCTCTTTTACCTTCCCTGCCGTGTTTTCCTGTATAAGGTTCCACTAGCTGTGTGTCTGATGGGAATATCTTACTGCTTCTGATCCTAGATTGAAGGCCAGAGGGAGAGAAGAATAGAATGAGGGCTTGGGTAA	6.465104155875217e-93	1.2768905925279e-29	1.6733307870912302e-15	4.5474160528880676e-94	2.08837749211873e-30	2.06641238193524e-16
1.65417665429079	2:60209981:G:A:R:wC	1.03082687288901	29	0.6852231983773679	2	BMI	1011.17960269064	1011.17960269064	1011.17960269064	UKBB	3184.57239588145	2065.6376901123003	1625.27139328118	0.0922359937807169	0.0812337535062708	0.118665294396682	TAATGAATAGGAGGAGTAAATGGAGAGTAAATAAAACCAAACTGGAGAAAACTCTTCTTGGAGTGTTTCTCTTTTACCTTCCCTGCCGTGTTTTCCTGTGTAAGGTTCCACTAGCTGTGTGTCTGATGGGAATATCTTACTGCTTCTGATCCTAGATTGAAGGCCAGAGGGAGAGAAGAATAGAATGAGGGCTTGGGTAA	7.688760026873129e-71	4.521606740376308e-36	4.44175443163676e-08	6.380116403549369e-72	6.7497585915255296e-37	7.721880306046629e-09
-0.121565454189901	1:165403903:G:A:A:wC	0.199086989695602	32	-0.513189070696089	1	Age_at_Menarche	1343.7660572095501	1343.7660572095501	1343.7660572095501	UKBB	1235.4969097928501	1542.8764214702499	942.5371894479407	0.16662347987349202	0.138057147292545	0.17398089726213298	TAATGAATCATTGATAACGGCTAATGCCCACCCATGGGGAAAGGGACAGAGCTAAAGACTTGGCATTTTTCAGAGTCAGGAGTCTCCATATGAAGTCACAGGAGCACCATGGGGCCCTATCCCACTCTGATCTCTCCCACAGTGGAACTGTCACACACCAAAGCCTGTCTCTGTTCCTCCAGTGGAGGGATATGGTGTGA	0.657281216003793	0.285355818538416	0.0103423500406929	0.465645865716992	0.14928483529867498	0.0031809671874673397
0.0694412502825531	1:165403903:G:A:R:wC	0.246417723592423	32	-0.568152773258506	1	Age_at_Menarche	975.2787600512868	975.2787600512868	975.2787600512868	UKBB	1024.05894844431	1157.3627294496	658.667889882468	0.18907349797659806	0.15463029625184502	0.15705430081941102	TAATGAATCATTGATAACGGCTAATGCCCACCCATGGGGAAAGGGACAGAGCTAAAGACTTGGCATTTTTCAGAGTCAGGAGTCTCCATATGAAGTCACGGGAGCACCATGGGGCCCTATCCCACTCTGATCTCTCCCACAGTGGAACTGTCACACACCAAAGCCTGTCTCTGTTCCTCCAGTGGAGGGATATGGTGTGA	0.8452453106222729	0.227561244610596	0.0012071411927726	0.71341673517167	0.11102727278005	0.000297397669238527
-0.726641898725831	12:17008386:G:A:A:wC	-0.492613212046246	29	0.0260260875350837	12	BFP	102.924213028327	102.924213028327	102.924213028327	UKBB	62.843667848032894	73.4037502671662	104.72907067085899	0.5608257177128391	0.297998057493086	0.496647417085419	TAATGAATTGACATGCTCTGAAACAAAAAAGAGAAGAAAACTGCAAGGAGCATAAGATTTAATTGCAGTAAAAGTTTTGAATAAATAAAATATATAAAAATCCATTGAATTTGACCAAAAGGAGATGATTTTAAACCTTTCAGAGATCAATTTCAGTGAAGTGGTAGTAGATGAGAATGAAGGCACCAGGTAGAGAGATA	0.30751681080000703	0.1549767946816	0.97735245171968	0.19509114264400695	0.0983155506327058	0.958207145865378
-0.35633969431406104	12:17008386:G:A:R:wC	-0.186374639908778	29	-0.105843162758131	12	BFP	152.231500911187	152.231500911187	152.231500911187	UKBB	119.36671061541401	133.664261863713	141.486555294535	0.4082696240995821	0.18965641550805	0.498067369177122	TAATGAATTGACATGCTCTGAAACAAAAAAGAGAAGAAAACTGCAAGGAGCATAAGATTTAATTGCAGTAAAAGTTTTGAATAAATAAAATATATAAAAGTCCATTGAATTTGACCAAAAGGAGATGATTTTAAACCTTTCAGAGATCAATTTCAGTGAAGTGGTAGTAGATGAGAATGAAGGCACCAGGTAGAGAGATA	0.516214320512288	0.425473088557471	0.9015981161354528	0.382769473920798	0.325756978704444	0.8317109529272242
1.2226323586451102	1:150377965:C:G:R:wC	1.30510009095955	33	1.6613601964346298	1	Depression_GP	991.881235067113	991.881235067113	991.881235067113	UKBB	2316.64161554112	2450.3298180932998	3137.98752966478	0.100770853066024	0.0898753618244374	0.07037620729113701	TAATGACAAAATTTTTTATTTTTTTTTGGTAAATAGCCTAGTACAGAAATATATATATGCATGATTTGTGCTATATTTGGTAGCATATAATTCCGTAGGCTGAATCATATTAAGAGAGTAAATCAGCTGAATGTTTTGATGCTTGGAACATGAAGCCGATTTAGGGAGAGTCAAACTTCCTGGTTTCTCTCTCTCTCATC	8.34893825816486e-33	7.178931664142752e-47	7.703232239353185e-122	7.078908839899679e-34	8.89108247730761e-48	3.278196707690678e-123
1.13507185692109	1:150377965:C:G:A:wC	1.11761133804644	33	2.02555221287411	1	Depression_GP	772.673408060032	772.673408060032	772.673408060032	UKBB	1698.6088013547	1674.7059559131399	3143.6112959298603	0.11133525765544	0.0844111466596816	0.0789654535290589	TAATGACAAAATTTTTTATTTTTTTTTGGTAAATAGCCTAGTACAGAAATATATATATGCATGATTTGTGCTATATTTGGTAGCATATAATTCCGTAGGGTGAATCATATTAAGAGAGTAAATCAGCTGAATGTTTTGATGCTTGGAACATGAAGCCGATTTAGGGAGAGTCAAACTTCCTGGTTTCTCTCTCTCTCATC	2.03105163569758e-23	3.7945321397223896e-39	1.1482433691777794e-143	2.08572774836408e-24	5.1485799463542196e-40	4.108275923092438e-145
0.9982211251142372	6:170858780:C:T:R:wC	1.16262837074911	28	0.360367080536145	6	Neutro	758.698876164124	758.698876164124	758.698876164124	UKBB	1513.30321266735	1697.53099639835	973.279150661266	0.130065025337996	0.10471130029403	0.279763349263429	TAATGACAAATAGATGGACAAACAGTAAATTTTTCCCTCTGTGGCTGTACAATTTGACAGCTTATCAAAGAGACTTACAGTAGAATTCCAAAAGCAGACCGCCTGGGTTCTAATTCTGGCTTTCCCGTTTCGCAGATATGAGACTGTGGGTAAGTTACTTCTCAAAGCGTCAATTTCATCATATATACAACAGAGATCAC	1.2389353962820598e-13	7.717647012665748e-28	0.45129716236924	1.6569613514712795e-14	1.2105902898526599e-28	0.19770629049468105
0.604132626544964	13:93321432:T:C:R:wC	1.07707210662755	30	0.5047594216119029	13	TBil	326.327078557602	326.327078557602	326.327078557602	UKBB	495.184258927883	687.945119920153	462.561146097801	0.133286279800067	0.12695244296685398	0.0964208116608627	TAATGACTCCATATATGCTCAGTAAGTTTAATGTTCTAACTTTAATCACACCAAAGACTTCTTATATTAATATAATTTTGTATATATGCAGGGGTTTCATTTCTGTATGTAATCAAGAACTCCGCTAAGCTGTTTATCCTCTCCATGTTCCTCCAGAACATTCTGCCTTAAAGATCTAATTTATGGTTACTTCCTACTCC	1.77941518387469e-05	1.1088829781398799e-16	4.7673981124979803e-07	5.8263663113828e-06	2.17470071384882e-17	1.65017545113345e-07
0.527766652381496	3:141724644:C:T:R:wC	0.145430492404079	32	0.173669454135339	3	UA	288.890545929678	288.890545929678	288.890545929678	UKBB	416.230758202947	319.500294828891	325.765213728256	0.26562107376410504	0.302794963210041	0.40408099081785	TAATGACTGCTTTGTTGTAAGGAATACAATTAATTTTGCTGCATAACTAATCTTATTTATATTTTACTGAAACTCTATAAAATAAATAGTTCCAATTATCTGACAATTAACTACGAAACTTTCAGTTAGTCTTTTAGAAGAAAAAATTTTTAGAGAATATGTAACGCAAATCACAGTTTATATCAGAATTGAGAAAGAGA	0.117592299785025	0.7725907524421229	0.7841843306350799	0.0469317517332696	0.631018616827702	0.667349334821822
-0.0673753230762179	3:141724644:C:T:A:wC	0.0214641181673516	32	0.6466653955075601	3	UA	206.464041320193	206.464041320193	206.464041320193	UKBB	196.87139451312598	209.20177299684602	323.568052235039	0.392343351634837	0.348139898723697	0.23442004358192606	TAATGACTGCTTTGTTGTAAGGAATACAATTAATTTTGCTGCATAACTAATCTTATTTATATTTTACTGAAACTCTATAAAATAAATAGTTCCAATTATTTGACAATTAACTACGAAACTTTCAGTTAGTCTTTTAGAAGAAAAAATTTTTAGAGAATATGTAACGCAAATCACAGTTTATATCAGAATTGAGAAAGAGA	0.933845535392558	0.975301520640035	0.0176235888810762	0.863653407957879	0.950838599719927	0.0058053888047743295
-0.714414600387354	4:56224347:A:G:R:wC	-0.30207572593648696	29	-0.608957421298941	4	BFP	379.253890251898	379.253890251898	379.253890251898	UKBB	231.12622687470298	307.557090112029	248.898916305006	0.32735266599079305	0.153332735976323	0.431651516126298	TAATGAGAAAAAGAAAAGAAGGAGTGGGATTTAATATATGCACGATGCATTGAAGACCAGGGAAAGCCAGATGACCGCCAGGCACTCAATAGAGTCAGAAAGGTTTCAGACTGAATAGAAAAAAATAGAAAAGTATACATAAACAGACCTCAAAAGAACCTATGAGGGGCTGGACATGGTGGCTCACACCTGTAATCTCA	0.0626923929928801	0.0841899673113495	0.28603330254417303	0.0290799923181904	0.0488307201832642	0.15831489485514902
-0.221574485129077	12:18195007:GA:G:A:wC	0.0964657700464273	29	-0.335081818369261	12	BFP	502.74547313958	502.74547313958	502.74547313958	UKBB	432.08528584687895	537.7472731245749	398.235986547004	0.18127331282098105	0.12353714081984	0.236603858874668	TAATGAGCTTGCTTAGTTAGGGAGCAATTAAATTGATCTACAAAATTATACAAACAGAGAGGAGATAACATGAGCAAGTTGTAATTAGTGTTTAAAAGGAAAAAAAACATATTTTTAAATGGAATCAGATAGATCAGTAGACTGGGGGCTTCTGTAATATTTAGGACTTCAGGGGCTCTAGCAAAGGTAAGTGGATTTT	0.34037342323199	0.5361173766634699	0.28387546928164004	0.22158561833620705	0.4348821821789961	0.156712708472599
0.635319383047167	17:75324908:A:G:R:wC	0.598732617051251	30	-0.114843829285806	17	GGT	1389.8589925526196	1389.8589925526196	1389.8589925526196	UKBB	2158.10552419919	2104.82739395044	1283.17393587074	0.0832928740465516	0.0880732065621767	0.0723685391767088	TAATGAGGAGCAACAAAGACACAGTCGCTGGTCGCTTGTTACTTAACAGTTGGAACTGAGAGGCAGTCCACAAATGAGCAAATCCATAGGTGGTTTTAGATGAGGACTGTGAAGAAGCTAAGAACAGGTTGCTGGGGGTGCATATCTGTGTGTGTGGCGAGGGGATTAATGGAAGCCCTTTCTGAGTGGTGACACTGAGC	1.13638355698426e-13	4.6109593764701703e-11	0.151770137710077	2.3928327386613498e-14	1.05989898055926e-11	0.112528426194299
0.794667503728977	17:75324908:A:G:A:wC	1.36148867484367	30	0.27038716725754003	17	GGT	1432.95936844154	1432.95936844154	1432.95936844154	UKBB	2484.4428930047698	3682.30277547579	1728.4943220667499	0.080625411912121	0.0941118588887371	0.0724170480068416	TAATGAGGAGCAACAAAGACACAGTCGCTGGTCGCTTGTTACTTAACAGTTGGAACTGAGAGGCAGTCCACAAATGAGCAAATCCATAGGTGGTTTTAGGTGAGGACTGTGAAGAAGCTAAGAACAGGTTGCTGGGGGTGCATATCTGTGTGTGTGGCGAGGGGATTAATGGAAGCCCTTTCTGAGTGGTGACACTGAGC	3.84874745196256e-22	1.56496035822472e-46	0.00039825728268243	6.438403267388899e-23	1.9666507681582504e-47	0.00018864960845591398
1.68957584599897	17:57882674:T:C:A:wC	2.1394809959950902	28	1.33004212766308	17	Mono	614.954973674759	614.954973674759	614.954973674759	UKBB	1984.27645058302	2707.1393733015398	1547.34338532414	0.14381394979959802	0.126864160233371	0.250393539010872	TAATGAGGAGCACCCAGGCATCTGAAAGAACGAGAAGTCTGTTTTTCGTTCTTGCCTAATTGCCGTTAAGCAAAGATACTCTTCCCTAAAAGGGAAAAACGGCTCCTTACGTGTTATTCCTCTTTGTTAGTAATGATCACTGTGTTTTGACCTCTTTTCAGGATGTTTTTTAAACCATGTTTTCTGGTTCTTCTGTAGTC	8.15292008211214e-31	7.886215251186855e-63	1.02572710039408e-06	7.20157705592801e-32	8.230914739617376e-64	1.08543586107461e-07
1.88866183382689	17:57882674:T:C:R:wC	2.0781414051538	28	1.90287901849678	17	Mono	787.8689924508881	787.8689924508881	787.8689924508881	UKBB	2919.88884485042	3325.25261801255	2947.9597227580202	0.130905294376755	0.105030065390829	0.168730319532293	TAATGAGGAGCACCCAGGCATCTGAAAGAACGAGAAGTCTGTTTTTCGTTCTTGCCTAATTGCCGTTAAGCAAAGATACTCTTCCCTAAAAGGGAAAAATGGCTCCTTACGTGTTATTCCTCTTTGTTAGTAATGATCACTGTGTTTTGACCTCTTTTCAGGATGTTTTTTAAACCATGTTTTCTGGTTCTTCTGTAGTC	5.0180761658602095e-46	4.627949676664628e-86	3.9425196256303097e-28	3.46461011938143e-47	3.917989705617938e-87	1.69233860567526e-29
-0.2690795081353769	14:23761094:T:C:A:wC	0.0262705717359171	30	-0.7235873185913001	14	SBP	1218.15888823143	1218.15888823143	1218.15888823143	UKBB	1012.8464878445799	1239.92797252322	737.582375390528	0.10319398673117802	0.125248532230181	0.089673044994551	TAATGAGGTCTATAGGGTGGATTCTAATACAGTGTCACTGGTGTCCTTATGAGAGGAAATTTGGACACAGGTGTGTATGTGCACACAGAGGAAAGAGCACGTGAAGGCACAGGGAGAAGATAGCCGTTTAGAAGCCAAGGAGAGACCTCAGAAAAAAGCAACTCTCCTAACACCTTGATCTTGAGCATCTAGCTTTCAGA	0.0183051005709967	0.886627832675311	3.33799468356245e-15	0.00912030042989069	0.8338647178638521	7.07758880924953e-16
-0.34053987986562995	14:23761094:T:C:R:wC	-0.0511548404608325	30	-0.8038044553328321	14	SBP	1617.5504382726801	1617.5504382726801	1617.5504382726801	UKBB	1279.36186207425	1560.90961633591	927.3644428801401	0.0970820833875409	0.0998858333488417	0.0844985567873161	TAATGAGGTCTATAGGGTGGATTCTAATACAGTGTCACTGGTGTCCTTATGAGAGGAAATTTGGACACAGGTGTGTATGTGCACACAGAGGAAAGAGCATGTGAAGGCACAGGGAGAAGATAGCCGTTTAGAAGCCAAGGAGAGACCTCAGAAAAAAGCAACTCTCCTAACACCTTGATCTTGAGCATCTAGCTTTCAGA	0.00112272993150609	0.7112144657079209	1.0633029384293198e-20	0.00045190998379319005	0.608557867426905	1.85881907730508e-21
0.20664388376197695	21:16793045:C:T:R:wC	0.0815202850864747	32	0.0150690688609971	21	AID_Combined	1817.62735477418	1817.62735477418	1817.62735477418	UKBB	2097.70714102924	1923.27608098422	1838.33923494099	0.103664704238659	0.121675239505524	0.13565625399845	TAATGAGTCTTGCTTAGCTTGGTCTAAGGGAATGGGGAAGATAGGAAGAAGAAAAGTTCTCCTTCAGGAAGGTAATGATTTTTGTGGGGAAATCGTAACCAGTACCATGTGGCCCAGGCAGGGTCCAAAGATGGTTAGTCTGAGTGTGGCAGTCTGGGCTCAGGTCACTGAGGGAGGATGGCTGCTTTGAAGCAGTGGGG	0.116107053679076	0.6722244372063461	0.947464381979272	0.0462190757644081	0.5028689254423929	0.911550732773121
0.32215460206337204	21:16793045:C:T:A:wC	-0.0584894783686791	32	0.0848470653879553	21	AID_Combined	1025.8559645744901	1025.8559645744901	1025.8559645744901	UKBB	1283.52993524647	984.9052936625328	1089.15468717506	0.14403856119425	0.146819339744329	0.15330907418474302	TAATGAGTCTTGCTTAGCTTGGTCTAAGGGAATGGGGAAGATAGGAAGAAGAAAAGTTCTCCTTCAGGAAGGTAATGATTTTTGTGGGGAAATCGTAACTAGTACCATGTGGCCCAGGCAGGGTCCAAAGATGGTTAGTCTGAGTGTGGCAGTCTGGGCTCAGGTCACTGAGGGAGGATGGCTGCTTTGAAGCAGTGGGG	0.0700326140882629	0.8156692826857809	0.716135011507407	0.0253134232005124	0.6903521573433601	0.5799635332909711
-0.0300535737778929	7:95607968:GATGT:G:R:wC	1.13607093094174	29	1.67256717466221	7	eBMD	2.80245285192168	2.80245285192168	2.80245285192168	UKBB	2.71433034345707	6.13318842060552	8.958825232740711	2.15427212837936	1.1267959817324298	2.9097934750522403	TAATGAGTGTCCCAAGTATAGATCAATATAACTCTGATTAGAAGCTCATTTGATCTGTAAATTTTAAAGATGGTTGTGGCTCTGGCACAGTGTGGCAGATGTTCAGCACTGGGGTCTTTGTAGGAATTGATACCTACTGATCCCAAGTACTCACTTCAACACCTTGTGCTCTCATGAGAAAATTAGAGAAGCCCAAATGC
-1.90378897731575	7:95607968:GATGT:G:A:wC	0.2979307968853	29	-1.5116829394208202	7	eBMD	19.655972994782697	19.655972994782697	19.655972994782697	UKBB	5.33384634113809	24.2100055641198	6.8960536479873085	1.85751537943804	0.451799338881258	2.89679395168317	TAATGAGTGTCCCAAGTATAGATCAATATAACTCTGATTAGAAGCTCATTTGATCTGTAAATTTTAAAGATGGTTGTGGCTCTGGCACAGTGTGGCAGTCAGCACTGGGGTCTTTGTAGGAATTGATACCTACTGATCCCAAGTACTCACTTCAACACCTTGTGCTCTCATGAGAAAATTAGAGAAGCCCAAATGC	0.436005080922231	0.607343864940193		0.305404921585521	0.509618604614792	0.601776933129557
0.136178639488086	7:107515005:A:G:R:wC	0.263318509570353	30	-0.161598622568557	7	GGT	264.549289184616	264.549289184616	264.549289184616	UKBB	291.642837826869	317.631897686353	236.582446920274	0.149100874157486	0.18612268483549804	0.120075887892468	TAATGATACATTCTATTTAACCTAGTATATCCAAAATGTTATTCTTTCAGCATGTAATCAACATAAATGATGATTAAAATGTTTTATATCATTTCTTGTACCAAGTCATCAAAACTCATCATTTTAACAAGGCTTCCAACTGATGATGTGTTGGGGGGTGGAGGGCCTGTGAGACATACTTTGAGAAACACTAACCTACA	0.458527821454317	0.247468960960394	0.229375678602959	0.36106781659911497	0.157139537628747	0.17836570194696602
0.17627988405219894	7:107515005:A:G:A:wC	0.297515816570832	30	-0.111323419230553	7	GGT	251.45830312663296	251.45830312663296	251.45830312663296	UKBB	285.12444372341304	309.431916762182	233.39363399175	0.157617451091308	0.180000833769678	0.119052724124303	TAATGATACATTCTATTTAACCTAGTATATCCAAAATGTTATTCTTTCAGCATGTAATCAACATAAATGATGATTAAAATGTTTTATATCATTTCTTGTGCCAAGTCATCAAAACTCATCATTTTAACAAGGCTTCCAACTGATGATGTGTTGGGGGGTGGAGGGCCTGTGAGACATACTTTGAGAAACACTAACCTACA	0.35350113746745104	0.166672373132008	0.41494872099542	0.263394767652547	0.0983597683926444	0.349748812985786
-0.0987943285814113	2:234264490:A:G:R:wC	-0.448753038778311	27	-0.4242205584097701	2	Plt	434.11043255273	434.11043255273	434.11043255273	UKBB	406.10713094394	318.097351689131	322.93133629358897	0.134889986286467	0.127451095400098	0.12165226820921303	TAATGATAGCAATAGCAAATAACAATTCTTTAATAAGCCTTCTATGTGCCAGGCACTTTCTTGGGTTAGCTTTACAGCACTTGACATGGTTAGTTTATTAGTACTGGTGAGAACCCAATAAGTTGGATGCTATCATCTCCGTCTTTTGGAATTGGAATAGAAATAGAATCAAGGTTAAATGACTTGCCCAGGGTGTCACA	0.565895162948457	0.00109712847428305	0.00106565863949529	0.4639203757219289	0.00042995147070381	0.00048818468540539695
-0.227705752532863	2:234264490:A:G:A:wC	-0.360021056004034	27	-0.371594171286905	2	Plt	924.491530874248	924.491530874248	924.491530874248	UKBB	789.440296635073	719.981576640209	714.985374512549	0.107577402411888	0.10918922250441497	0.0936087500706427	TAATGATAGCAATAGCAAATAACAATTCTTTAATAAGCCTTCTATGTGCCAGGCACTTTCTTGGGTTAGCTTTACAGCACTTGACATGGTTAGTTTATTGGTACTGGTGAGAACCCAATAAGTTGGATGCTATCATCTCCGTCTTTTGGAATTGGAATAGAAATAGAATCAAGGTTAAATGACTTGCCCAGGGTGTCACA	0.0620161083053959	0.0023776702013566103	0.00017433354990643602	0.0342879497721529	0.00097646447972996	7.197764856377241e-05
0.152993804357067	4:30470087:G:A:A:wC	-0.397486336535355	32	-0.4188241970302729	4	Morning_Person	589.8327026230439	589.8327026230439	589.8327026230439	UKBB	655.891460245647	447.80288437622596	440.67953630292493	0.154534114647996	0.20307938458020494	0.301434264955366	TAATGATATAACTTTGATCTGCTACACCTCGTTGGTTAAGTGACAATCAACGGCATGTCAGAGGTTTAACTTGGTCAATTATTTGAGAAATTAGATATCAAGGTTATTGTGATCAAGTGGCAAGCTGATTTTCAAATTGACAGGATATATGTGAGTTAGTGTGTTTCCCTAGGAAATCAGGTGAAATCATTTCAGGAAAT	0.515221358927967	0.120392984210771	0.289726388052417	0.322158207030406	0.0503127530794154	0.164699627247462
0.0801941755763233	4:30470087:G:A:R:wC	-1.1421011973698	32	-0.139171692550417	4	Morning_Person	719.2988709595869	719.2988709595869	719.2988709595869	UKBB	761.0068460556281	325.729780824689	654.395013581167	0.15679818716831	0.27450569944758	0.212050720278649	TAATGATATAACTTTGATCTGCTACACCTCGTTGGTTAAGTGACAATCAACGGCATGTCAGAGGTTTAACTTGGTCAATTATTTGAGAAATTAGATATCGAGGTTATTGTGATCAAGTGGCAAGCTGATTTTCAAATTGACAGGATATATGTGAGTTAGTGTGTTTCCCTAGGAAATCAGGTGAAATCATTTCAGGAAAT	0.774369588897931	0.000139116858022664	0.6586475515000451	0.609037139781729	3.17449133250916e-05	0.511622608656778
-0.361345003014891	12:18195007:GA:G:R:wC	-0.100084060505145	29	-0.275039478128099	12	BFP	441.092185199539	441.092185199539	441.092185199539	UKBB	343.61125224158997	411.498686987128	364.4081919464109	0.221151771064	0.12920850748054302	0.20501927715501506	TAATGAGCTTGCTTAGTTAGGGAGCAATTAAATTGATCTACAAAATTATACAAACAGAGAGGAGATAACATGAGCAAGTTGTAATTAGTGTTTAAAAGGAAAAAAAAACATATTTTTAAATGGAATCAGATAGATCAGTAGACTGGGGGCTTCTGTAATATTTAGGACTTCAGGGGCTCTAGCAAAGGTAAGTGGATTTT	0.181956584772333	0.5397116391021359	0.315228166728578	0.102274983769729	0.438579942997101	0.179748488041891
0.2044798571997697	7:150136323:G:A:R:wC	-0.3401285512407817	27,30,31	-0.5387756286254817	7	DBP,FEV1FVC,Plt	705.535053065591	705.535053065591	705.535053065591	UKBB	829.0363465108321	529.4336546578411	512.210774055202	0.290064586590746	0.149398436208322	0.281812385380672	TAATGAGCTGGGTGTTGAGTACACGGGTTATTTTCCATGCTTGTTCACACACTGTGCAATACCTTGTTTTAAAAAGATGATATTGTATTAGGAACCCAGGAATACCCTGATCCAGCTCCAGACCACAGTCAATCCTCCTTATTTTGTCTAGGCTGACCCTGGGGCTGGAATCTGTGGCACCTTCAAAAAGAGTGATGTGG	0.35126891253741555	0.0346615744846486	0.0358479327665714	0.21476146483514424	0.013302169623959312	0.012663296672568434
0.25170645775114303	7:150136323:G:A:A:wC	-0.21875611707321604	27,30,31	-0.5052882906499739	7	DBP,FEV1FVC,Plt	770.5555128876711	770.5555128876711	770.5555128876711	UKBB	905.3565849551061	632.7192245792099	539.0104398780201	0.262633354187709	0.190724914877788	0.261488770934898	TAATGAGCTGGGTGTTGAGTACACGGGTTATTTTCCATGCTTGTTCACACACTGTGCAATACCTTGTTTTAAAAAGATGATATTGTATTAGGAACCCAGAAATACCCTGATCCAGCTCCAGACCACAGTCAATCCTCCTTATTTTGTCTAGGCTGACCCTGGGGCTGGAATCTGTGGCACCTTCAAAAAGAGTGATGTGG	0.2778521003447639	0.4564116437319918	0.042940266361969535	0.1594927836562713	0.3822274247607617	0.01572326402187343
0.242247536849943	2:198940894:C:CT:R:wC	-0.0693230220962265	33	0.327448395545958	2	Hypothyroidism	534.222737502536	534.222737502536	534.222737502536	UKBB	632.979378748272	508.9629449361969	668.672628088192	0.143755374695659	0.123691287272919	0.0960108109127265	TAATGAGCAAATGATTGCAGTGAGGTACAGCACAGTGGAAGCTTCTTCTGTTTACAAAAACAAATCAATGGTACTAACTACCCACTCTGAAATGGACTCTTTTTTTTTTCTCAGCACTCTATCACTAGCTTTGCCTGTAGAACATCAATTATTTTTGCTTCCAAGTGAAGAGAGTCATTTCAGAGAAGATGTGTAAAAT	0.17569574768632598	0.669836702764424	0.00133588222936736	0.0919620942009088	0.57517121123759	0.000648351545568077
-0.5937952279927621	4:56224347:A:G:A:wC	-0.480983299366096	29	-0.7671335526425259	4	BFP	465.605115423341	465.605115423341	465.605115423341	UKBB	309.60252260500704	333.41729711514	273.62472105546	0.289445042433781	0.16922832156579098	0.2704849500907689	TAATGAGAAAAAGAAAAGAAGGAGTGGGATTTAATATATGCACGATGCATTGAAGACCAGGGAAAGCCAGATGACCGCCAGGCACTCAATAGAGTCAGAGAGGTTTCAGACTGAATAGAAAAAAATAGAAAAGTATACATAAACAGACCTCAAAAGAACCTATGAGGGGCTGGACATGGTGGCTCACACCTGTAATCTCA	0.0829522443588115	0.009641187900821841	0.0139161666202211	0.0402187086950338	0.00448012462591654	0.00456622312296324
1.29090953646221	10:77656021:A:G:R:wC	1.62045514988617	29	-0.0778972150220682	10	BFP	413.975976141893	413.975976141893	413.975976141893	UKBB	1012.26675415593	1271.36038883498	392.553047980887	0.13159139989636698	0.0986611430068735	0.310853809758181	TAATGAGATCTCTATTTTGGAGAGAGTACTTTGGTGTTAGTGGGTGCAACACAAACTCAAGAGCTTCTAGGTTTCCAGTTCTGGCTCCACCTGCTAGCTATATGATTTGGGGTAATTCACTTAACCAATTTCTCATCTGAAAGCAAGGAAAACAGTATTACCTAACTTGTGGGTTGATGATGATGATTATGTAAATATGA	6.87681837211208e-22	1.1124185646601099e-59	0.8830162623919301	1.01984661063941e-22	1.2783468195313795e-60	0.8021302213605308
1.48466420921554	10:77656021:A:G:A:wC	1.6980724108869	29	-0.7410619640695609	10	BFP	337.25002439774397	337.25002439774397	337.25002439774397	UKBB	947.5973896261772	1095.73471101735	201.87218045596802	0.145943206413268	0.103341991271549	0.39382129828764095	TAATGAGATCTCTATTTTGGAGAGAGTACTTTGGTGTTAGTGGGTGCAACACAAACTCAAGAGCTTCTAGGTTTCCAGTTCTGGCTCCACCTGCTAGCTGTATGATTTGGGGTAATTCACTTAACCAATTTCTCATCTGAAAGCAAGGAAAACAGTATTACCTAACTTGTGGGTTGATGATGATGATTATGTAAATATGA	1.82076153745214e-23	9.896042961994879e-60	0.130891347216894	2.62016526576787e-24	1.1365465003790999e-60	0.0598738528164183
-0.22239911764214496	2:42427209:G:A:A:wC	0.053187977398905	31	-0.0027772392633093603	2	FEV1FVC	226.178747611843	226.178747611843	226.178747611843	UKBB	193.798806544357	234.583006118904	225.363799652127	0.504242896168978	0.360806825192641	0.376985224102106	TAATGAGATGAACAGTGGCCGGGTAAATAAGGTTGCTGAGATTTAGAATAGAAATACCGGCCAGGCGCGGTGGCTGACGCTTGTAATCCCAGCACTTTGAGAGGCCAAGGCGGGCAGATCGCGAAGTCAGGAGATTGAGACCATCCTGGCTAACATGGTGAAACCCCATCTCTACTAAAAATACAAAAAAAAAAAAAAAA	0.867574984978761	0.941652961257677	0.9975241354170392	0.6591727967509139	0.8828052556883851	0.994122060641788
0.558495160758277	2:42427209:G:A:R:wC	0.0022510753889493	31	-0.547040468327311	2	FEV1FVC	200.779052249827	200.779052249827	200.779052249827	UKBB	295.664641980318	200.93211953178397	137.180886716555	0.437947284966424	0.324567532161011	0.742817536932613	TAATGAGATGAACAGTGGCCGGGTAAATAAGGTTGCTGAGATTTAGAATAGAAATACCGGCCAGGCGCGGTGGCTGACGCTTGTAATCCCAGCACTTTGGGAGGCCAAGGCGGGCAGATCGCGAAGTCAGGAGATTGAGACCATCCTGGCTAACATGGTGAAACCCCATCTCTACTAAAAATACAAAAAAAAAAAAAAAA	0.465251433623584	0.9973850696062858	0.6683842351676109	0.202218437578416	0.994466224373566	0.461463033634585
-0.054181834155991	8:57135889:T:C:A:wC	0.0239160039434669	27	-0.150898558592172	8	Lym	296.37858818813	296.37858818813	296.37858818813	UKBB	285.737081699631	301.196324008117	266.904404290172	0.150079565283459	0.14077776406606798	0.14063441082481198	TAATGAGCAAAATGCTAGGCTAACGTTGTGGAGGAGCATGGATGAATAACACTGTCCTGGCCCTCAAAGAATTCCACTCTGCTGTAAGGGAAAATGAAACGATCACCATAATAGGAATAAGAGCAAACTTCTAAGAGGGGAGCCTCAATAAATACAAAGGGGCAATAAACACATAGCATGTTAGAGGAGAAGTTCTCACG	0.7893893449462521	0.905666509373668	0.359657299530331	0.71808395068389	0.865100725976462	0.28327802085146303
-0.194356870828378	8:57135889:T:C:R:wC	0.012072829902391	27	-0.5355357550358789	8	Lym	598.5487266622	598.5487266622	598.5487266622	UKBB	525.306983872668	603.838794049757	412.339832615927	0.119211540227685	0.097997207232379	0.11090587204281803	TAATGAGCAAAATGCTAGGCTAACGTTGTGGAGGAGCATGGATGAATAACACTGTCCTGGCCCTCAAAGAATTCCACTCTGCTGTAAGGGAAAATGAAATGATCACCATAATAGGAATAAGAGCAAACTTCTAAGAGGGGAGCCTCAATAAATACAAAGGGGCAATAAACACATAGCATGTTAGAGGAGAAGTTCTCACG	0.162579477449233	0.932337783726711	3.95502984266789e-06	0.103026949958228	0.9019521680330458	1.3739882947332199e-06
0.600951606993813	2:198940894:C:CT:A:wC	0.325581259278317	33	0.485364351679567	2	Hypothyroidism	536.2075912511509	536.2075912511509	536.2075912511509	UKBB	811.34337857979	671.832579055382	748.9250393776849	0.146658827964142	0.110591961910866	0.0904055879072735	TAATGAGCAAATGATTGCAGTGAGGTACAGCACAGTGGAAGCTTCTTCTGTTTACAAAAACAAATCAATGGTACTAACTACCCACTCTGAAATGGACTCTTTTTTTTTTTCTCAGCACTCTATCACTAGCTTTGCCTGTAGAACATCAATTATTTTTGCTTCCAAGTGAAGAGAGTCATTTCAGAGAAGATGTGTAAAAT	0.000171632257885638	0.007346262850627059	2.47669232012464e-07	4.17426420270928e-05	0.00324013977385273	7.92873841400871e-08
2.9645179253724403	8:118886429:T:C:R:wC	3.4274678793267994	29	2.0532173249675	8	BMI	243.697003653373	243.697003653373	243.697003653373	UKBB	1898.2312914235001	2620.4649176946	1011.66840743136	0.110280377939562	0.1171697013281	0.175832941693865	TAATGAGCCAGTCTAGTTCATTCTAACAATGAGAAATTCCTAATTTTAAATGGTCATTTCTTTTTTAAATAGAAATGAACAGAGAGGTACAAAAAGGCTTTGGTAGAGTATGTCATAATGCATAATTATGAATATATATTGTCAAGTTTGTATGACAATTTAGATCTTTAATGTTTTTTCCATTATATCTTTTTAAAGGG	7.509991558465005e-158	8.810815842749924e-187	2.0012673360986094e-30	3.600265624568577e-159	4.2139394600051055e-188	1.669096161027e-31
-1.070711487161082	15:63790642:T:C:A:wC	-0.16432701521566045	29,30,31	-0.3934641477814303	15	SHBG,TBil,TG,LDLC	408.665385010327	408.665385010327	408.665385010327	UKBB	156.12977223882	392.36095721949096	289.685468850141	0.6459025281761529	0.181726782398144	0.329139628520206	TAATGAGCAAGGGGAAATAAGTGATACCACAACATTTTCCATCTTGGTAGTGGCAAAGAGATGTCAACAGAATGGAAGACCCGTGTAGCCCTGAGCTGCCGAATCTTCAGTGCCTGGCACGTGGTAGGGCACAGACAAGATGTGCCGAATAAATGAATGTTCGAAGACAGAACACAAGAAGGGCAGACTACAAGCCTAGA	0.03810967280459657	0.4648202420375998	0.17292198386916433	0.010542325142404921	0.38571339310549374	0.08419143921280413
-0.8288113371054834	15:63790642:T:C:R:wC	-0.22223140944668696	29,30,31	-0.4389978008024249	15	LDLC,TG,SHBG,TBil	377.116704989624	377.116704989624	377.116704989624	UKBB	227.694434360885	325.204188169008	249.454756666146	0.40660719433568093	0.21192196464848	0.404327125477081	TAATGAGCAAGGGGAAATAAGTGATACCACAACATTTTCCATCTTGGTAGTGGCAAAGAGATGTCAACAGAATGGAAGACCCGTGTAGCCCTGAGCTGCTGAATCTTCAGTGCCTGGCACGTGGTAGGGCACAGACAAGATGTGCCGAATAAATGAATGTTCGAAGACAGAACACAAGAAGGGCAGACTACAAGCCTAGA	0.08436997139392864	0.2950359586050513	0.13562504364679953	0.028617328766603167	0.18158901349001733	0.06346841601828196
-0.0915810030454764	14:36719782:C:T:R:wC	0.397579570850554	31	-0.8531296058926159	14	FEV1FVC	260.3005486809	260.3005486809	260.3005486809	UKBB	244.24658899436	342.975042109997	143.899939490961	0.464496173627623	0.208294500930411	0.474196039912042	TAATGAGCCAAACATGGCCTTTGTGTATTGGGTCCCAGATTATTTCTTCACTGCACACTGAGATTCATTAGCACCAAATTCAAATTTTTATATATCCAACTATTAAAATAGCCCAAGCTAGCAAATTTTTAACCTCTTAAAGCCTGCCTGCTTTGCATACTCTGCAAAACCTCACCTGATAGTCACTGCCCATTGATAAG	0.9479913694105472	0.141262315889673	0.180438252844337	0.8437007522483442	0.0562959345958982	0.0720016928355876
0.191232270975682	14:36719782:C:T:A:wC	0.174004561171864	31	-0.951840237044613	14	FEV1FVC	381.05287203471	381.05287203471	381.05287203471	UKBB	435.250905103153	430.071634469839	196.864390288433	0.4111581594048511	0.182388915472591	0.398759769718744	TAATGAGCCAAACATGGCCTTTGTGTATTGGGTCCCAGATTATTTCTTCACTGCACACTGAGATTCATTAGCACCAAATTCAAATTTTTATATATCCAATTATTAAAATAGCCCAAGCTAGCAAATTTTTAACCTCTTAAAGCCTGCCTGCTTTGCATACTCTGCAAAACCTCACCTGATAGTCACTGCCCATTGATAAG	0.85887378359941	0.541168576140636	0.0547096678741792	0.641855298518292	0.340068278977977	0.0169864140229703
0.0794693134260841	8:80253580:A:C:R:wC	-0.376506620244631	28	-0.40997123953052295	8	Mono	67.0565040723565	67.0565040723565	67.0565040723565	UKBB	70.95553058321191	51.6282248531942	50.5156541229652	0.953196167941394	0.4107321070831679	2.3924336064327	TAATGAGCCAACCTGGCAGCATTGTTCTGTTCTGTGCATATAAATCCTTGTACATTTTCCCCTATGATCATACCTGAGGCAAGTGGTGTAAAGACAGACATTGTAGAGAAGAGCTTCAACAAACCGTTTTAAGTAGCTGAAATTTTTATGGCAAGGATACTTCCACCGGAAAATGCAGTTCTCATAAAAATTTATTAGGT	0.963446272014917	0.455593957281388	0.95463116488643	0.933556216778357	0.3593145450600129	0.863939450550428
-0.0695048921456452	8:80253580:A:C:A:wC	-0.650026831488981	28	-0.7553145755251451	8	Mono	57.406280411361706	57.406280411361706	57.406280411361706	UKBB	54.895406930594	36.70836305975271	33.965822843671305	1.09045658508055	0.472627114444425	2.7354899129555803	TAATGAGCCAACCTGGCAGCATTGTTCTGTTCTGTGCATATAAATCCTTGTACATTTTCCCCTATGATCATACCTGAGGCAAGTGGTGTAAAGACAGACCTTGTAGAGAAGAGCTTCAACAAACCGTTTTAAGTAGCTGAAATTTTTATGGCAAGGATACTTCCACCGGAAAATGCAGTTCTCATAAAAATTTATTAGGT	0.972170799114054	0.24399245215138696	0.92171648288991	0.94917784599384	0.169023532873605	0.7824583984475791
2.81105103093737	8:118886429:T:C:A:wC	3.2497721583216204	29	2.05358592480603	8	BMI	354.580885456605	354.580885456605	354.580885456605	UKBB	2492.91826607383	3374.58841546303	1473.38688994809	0.0870888449222338	0.110241921907709	0.18601182503861105	TAATGAGCCAGTCTAGTTCATTCTAACAATGAGAAATTCCTAATTTTAAATGGTCATTTCTTTTTTAAATAGAAATGAACAGAGAGGTACAAAAAGGCTCTGGTAGAGTATGTCATAATGCATAATTATGAATATATATTGTCAAGTTTGTATGACAATTTAGATCTTTAATGTTTTTTCCATTATATCTTTTTAAAGGG	3.9903817953826264e-227	1.148456233587249e-189	2.7363725042910198e-27	1.4256504121327886e-228	5.423034372860123e-191	2.44807842708635e-28
-0.212254842715969	1:166922731:G:C:R:wC	0.0887689822144036	28	-0.9336323414865128	1	Neutro	244.23761410632198	244.23761410632198	244.23761410632198	UKBB	210.506356993265	259.326294240811	127.68533137610599	0.342114427807124	0.202463719753748	1.16667965628103	TAATGAAGAAACCAAATTCTTCTTAACTTTGCCTCTAATTTACATCTTTAACCCATCTTTTCTTACTAATTAATCTTCTGTAATTTCAACCTGTTTTCTGCTCCCCATTTTGTGATCATCTCCAAGAAAAGCTACAGCAGTTGACTCTTTCAAGCCACCATCAATAGTTTTTTTCTTCACTCTTGAGGGATTAGTCCTCT	0.690379483325531	0.737843475419146	0.7075212097689201	0.534980905521461	0.661064531411778	0.42356748194442295
-0.35300188035688296	1:166922731:G:C:A:wC	0.0582112740307642	28	-0.20570965986205805	1	Neutro	198.29974360999	198.29974360999	198.29974360999	UKBB	154.789150888124	206.70950772499	171.76656103802	0.4508024092682321	0.214948462513483	1.01125079489346	TAATGAAGAAACCAAATTCTTCTTAACTTTGCCTCTAATTTACATCTTTAACCCATCTTTTCTTACTAATTAATCTTCTGTAATTTCAACCTGTTTTCTCCTCCCCATTTTGTGATCATCTCCAAGAAAAGCTACAGCAGTTGACTCTTTCAAGCCACCATCAATAGTTTTTTTCTTCACTCTTGAGGGATTAGTCCTCT	0.599480971258622	0.8405330845335741	0.9449111082105628	0.43359637840184	0.7865333004908069	0.838805978102521
0.0732230730747992	9:4129262:C:G:A:wC	1.7251942363012298	30	-0.121156238857636	9	GGT	164.92478513932198	164.92478513932198	164.92478513932198	UKBB	174.54383126401	545.585059979316	151.851394967543	0.17618112624912002	0.154614513736715	0.16821649602488398	TAATGAACACCTATACCTCCAGACTTCTCAGAATTGTGCAGTGTCTTGGAGTGTGGGCTCTGGAGATAGCTTGCCTGGGATCTGCTATTTGGGGACTTAGGCAAATTACTTAACATTTTTGTGCCGTATTTCTCCATGTCTATGTCTTCTCATCTGCCAAACAGGGATAAAGTTAACCCTCCCTCTGATATGGTTTGGAT	0.75196558466639	4.14746930683654e-28	0.537616269819443	0.6776936001824239	6.54212024470222e-29	0.47137727719266
0.0741980461828247	2:232701208:A:C:A:wC	-0.00920737590886123	33	0.112760919375037	2	DVT	131.82012483272499	131.82012483272499	131.82012483272499	UKBB	137.72424820581801	130.805617752132	141.979312421159	0.356980159522077	0.23378968617109305	0.18207820874214	TAATCTGCTCCAAACTAGAAATAGTGCCCAGAGTGAGAAACTCTGCTCTGGAAACCCTACAGTGTACAGGCTCCAGAAACCCTGCTCTAGAAACCCTACCGTGTACAGGCCAGCCGCCACATCAGAGAATAATCTGCTCCAAACTACAAATAGTGCCCAGAGTGAGAAACCCTGCTCTAGAAACCCTATAGTGTACAGGC	0.897069928584203	0.978702743471611	0.603636730177251	0.835346703086021	0.9685849082806508	0.53571916155096
-0.138746389778542	7:20446436:A:T:A:wC	0.0122408125284739	33	-0.100065774927974	7	DVT	432.2631383829409	432.2631383829409	432.2631383829409	UKBB	393.156403098564	435.845698947836	402.551768469761	0.16953599994337398	0.161745723389359	0.109695363373127	TAATCTCCATGTTATAGATGGGGAAACTGAGGCTCAGGGAAATTTTGTATGAGGGCTGCTGTCTCTTAACTAGTAATGTTAAGATACATGTCTTAGATCTAGATCTTCAAACTAAAAGTTCCATACACTTTTCATTATGTCACATTTATAATCATTCATCCTTAAGCTATATTTTTATCAAAATGAAAAGTACTAGGAAG	0.5564655728008829	0.958194256642599	0.432627681078744	0.4131351266476121	0.939674198704489	0.36165545790083103
-0.7246184500071471	5:167847460:T:G:A:wC	-0.184526785844198	29	-0.223880646371008	5	BMI	215.987295550645	215.987295550645	215.987295550645	UKBB	130.664398996558	189.81672757816798	184.841887396705	0.33900861084974	0.16115037585026598	0.320665624433587	TAATCTCCTCTTAGAAGGACACCAGTCATACTGGATTAGAGTCTGCCCTACTGACCTCATTTTACCTTAATTACTTCTTAAAAGCCCTATCTCCAAATAGAATCACATTTGGAGGTACTGCTGCTTAGGACTTCGATGTAGGATTTCGGGGGACAAAAATCAAGCCAGAACAGATGGTAATCTCATTCAGGTGGTGATCC	0.0691058510330133	0.344999978916481	0.645291144073181	0.0325603310229389	0.252184466969487	0.485067907119437
-0.35558422692146896	5:167847460:T:G:R:wC	-0.5791819541475239	29	-1.31951157245997	5	BMI	235.839932970724	235.839932970724	235.839932970724	UKBB	183.574451684057	157.659928793058	94.46094071885041	0.299828729330992	0.177989758199968	1.37963447696344	TAATCTCCTCTTAGAAGGACACCAGTCATACTGGATTAGAGTCTGCCCTACTGACCTCATTTTACCTTAATTACTTCTTAAAAGCCCTATCTCCAAATATAATCACATTTGGAGGTACTGCTGCTTAGGACTTCGATGTAGGATTTCGGGGGACAAAAATCAAGCCAGAACAGATGGTAATCTCATTCAGGTGGTGATCC	0.357098794937236	0.00269880963985018	0.502670085600476	0.23563895644212	0.0011378489622301	0.338859511036615
-0.40768743203957	7:54876515:T:G:A:wC	-0.647529410511229	33	-0.30466196909412	7	MCP	807.408932940462	807.408932940462	807.408932940462	UKBB	608.3200270795792	516.192482314158	654.016721542956	0.16788573607790694	0.13159914844158302	0.0936190475739822	TAATCTCTTAATCCTGTCATCTTCGTAAGCTGAGGATGTATGTCGCCTCAGGACCCTGTGATGATTGCGTTAACTGCACAAGTTGTTCGTAAAGCATTTGTGTTTGAACAATATGAAATCTGGCCACCTTAAGAACAGGATAACAGCAATTTTCAGGGAACAAGGGAGATAACCTTAAAGTCTGGCTGCCTGTGGGCCAG	0.0384455930083419	2.89693477590803e-06	0.0022606301256112397	0.0151671735160475	8.63374764382601e-07	0.00113682844624142
-0.226097493867404	7:54876515:T:G:R:wC	-0.641242218077667	33	-0.22191129304082105	7	MCP	652.999787252458	652.999787252458	652.999787252458	UKBB	557.504081718761	418.467667210433	560.512844247785	0.15758397345929598	0.124049713391353	0.0931811773715802	TAATCTCTTAATCCTGTCATCTTCGTAAGCTGAGGATGTATGTCGCCTCAGGACCCTGTGATGATTGCGTTAACTGCACAAGTTGTTCGTAAAGCATTTTTGTTTGAACAATATGAAATCTGGCCACCTTAAGAACAGGATAACAGCAATTTTCAGGGAACAAGGGAGATAACCTTAAAGTCTGGCTGCCTGTGGGCCAG	0.262241672065284	8.181055436102159e-07	0.0282397873733082	0.151351317550445	2.3505318474105802e-07	0.0172421304346018
0.3747223776215683	16:84812216:T:G:A:wC	0.808923603618021	27,28,31	-0.11663312261167105	16	Eosino,FEV1FVC,Plt	1206.28842155761	1206.28842155761	1206.28842155761	UKBB	1607.39118799059	2145.71609982976	1173.65590729688	0.135023837380106	0.0932879544641338	0.194556840598506	TAATCTCTTCAGGACAGTCTAGAAGTAGAGTCAGCCACATCCAAGGGCATGAGCCAGGTCTGTAGGCCTGTACAGCTGATGGCTGTGTAGGAGTGTCTGGGTGAGGCGTGGGACATTTTAAATATGTGGTTAATATGCGTACATGCACACATGTACCTATCTGACTTACCCTTACCTTGCAGTTATAGAAAAGTTTTTAT	0.01276008183049844	4.209331417841968e-13	0.4816821871781693	0.003062517520434793	5.883417130625869e-14	0.3955459877211404
0.18156330332048096	16:84812216:T:G:R:wC	0.6822696272366797	27,28,31	-0.21069206033279864	16	Eosino,FEV1FVC,Plt	1348.3450621355	1348.3450621355	1348.3450621355	UKBB	1523.83250806705	2071.65515494726	1106.66094413378	0.17114414539877298	0.0971342662015584	0.206285293512789	TAATCTCTTCAGGACAGTCTAGAAGTAGAGTCAGCCACATCCAAGGGCATGAGCCAGGTCTGTAGGCCTGTACAGCTGATGGCTGTGTAGGAGTGTCTGTGTGAGGCGTGGGACATTTTAAATATGTGGTTAATATGCGTACATGCACACATGTACCTATCTGACTTACCCTTACCTTGCAGTTATAGAAAAGTTTTTAT	0.3790688020714287	7.059020533184503e-09	0.3643656290660141	0.21650395151181856	1.1696514804248025e-09	0.2701612909688317
-0.40025772188798	12:97862210:T:C:A:wC	-0.363267067433987	32	-0.6041326971826501	12	Morning_Person	445.272707147938	445.272707147938	445.272707147938	UKBB	337.431384420185	346.37832192280297	292.851602582302	0.24922057125090305	0.229069933045972	0.222405201807032	TAATCTCTTTTTCAAGAGAAGGGCTATATAGACTCGTTACGTCCCTGAATCCTTCTAAAGTTGCTAGACTTTATGATCCTATAATACTACACTGTATATCGTACAAAACCTTTTTGCATCCTTACTAATATCTCTAAGCTGTTCATTCATGCCCTTTATGTTAGTTGACATTATTTAAGCACAGTGTTCTTGTGATTTAT	0.230507415880217	0.230464758063738	0.0197250699004497	0.108265548508196	0.112776793209452	0.00660040114209005
-0.3841758999160779	12:97862210:T:C:R:wC	-0.480308784457932	32	-0.514534371523844	12	Morning_Person	497.961478084835	497.961478084835	497.961478084835	UKBB	381.394049745364	356.809700248728	349.279307681746	0.22427901928321106	0.2543170794101749	0.291773068244973	TAATCTCTTTTTCAAGAGAAGGGCTATATAGACTCGTTACGTCCCTGAATCCTTCTAAAGTTGCTAGACTTTATGATCCTATAATACTACACTGTATATTGTACAAAACCTTTTTGCATCCTTACTAATATCTCTAAGCTGTTCATTCATGCCCTTTATGTTAGTTGACATTATTTAAGCACAGTGTTCTTGTGATTTAT	0.193154553301032	0.137139475890143	0.160205119821258	0.0867240734214902	0.0589425215683903	0.0778204909959778
0.5388303193784989	13:94035548:C:G:R:wC	0.11866909523616198	29	-0.8930797287398831	13	eBMD	637.935918724368	637.935918724368	637.935918724368	UKBB	927.172891297785	692.611881622672	343.22463186997004	0.127048166387114	0.0977709057418275	0.256431333752483	TAATCTGAAAAACAAATCTCCATATATTTATTTTGAGATAGGGTCTCACTCTGCTGTCCAGGCTGGAATGCAGTGGTGCAAACATGGCTCACTGCAGCCCTGACCTCCCAGGCTCATGGGATCCTTTCACCTCAGTCTCCGGAGTAGCTGGGACAGCAGGTGTGCACCACCACACCCAGCTCATTTTTTAAAAGAGTTTT	8.001605761280179e-05	0.313458559434855	0.0018156346212274696	2.22377542069622e-05	0.22484453940553695	0.000496338572711984
0.5254967460074129	13:94035548:C:G:A:wC	0.312740120875615	29	-0.337101678760289	13	eBMD	556.600188918197	556.600188918197	556.600188918197	UKBB	802.6600367642302	690.880847980479	440.76545367392	0.149760563505225	0.13302532577744902	0.22493129263175896	TAATCTGAAAAACAAATCTCCATATATTTATTTTGAGATAGGGTCTCACTCTGCTGTCCAGGCTGGAATGCAGTGGTGCAAACATGGCTCACTGCAGCCGTGACCTCCCAGGCTCATGGGATCCTTTCACCTCAGTCTCCGGAGTAGCTGGGACAGCAGGTGTGCACCACCACACCCAGCTCATTTTTTAAAAGAGTTTT	0.00139819612958174	0.0356417549100437	0.251057411219064	0.0004499425357308409	0.0187239492713189	0.133954764712613
0.595335263443997	2:59169043:G:A:A:wC	1.59897594852047	33	0.4271863745960061	2	Insomnia	1139.49618371826	1139.49618371826	1139.49618371826	UKBB	1720.06922133178	3451.60442366412	1532.7820397738599	0.12562777158999	0.07819256213587597	0.0902215763367149	TAATCTGAATTGTAATCCCCACATGTTGGGGGGAGGGGCCTCATGGAAGGTGATTAGATCATGGGGGTGGTTCCCCCATTGCTGTTTTCATCATAGTGTATGGAGTTCTCACAAAATCTGATGATTTTATAAGGGGCTTTTCCCCACTTCACTCTGCACTTCTCTCTCCTGCCACCATGTGAAGAAGGATGTGTCTGCTT	1.00865556607166e-05	7.238279049358526e-92	6.01797880137717e-06	2.14899937066544e-06	6.10587777725196e-93	2.19208255092394e-06
0.9575074137421328	2:59169043:G:A:R:wC	2.10242907573873	33	0.5596653577438211	2	Insomnia	1503.6183347472	1503.6183347472	1503.6183347472	UKBB	2922.52277328091	6457.2207035109395	2216.46279052977	0.0937690608755762	0.0751778184231583	0.0782347652293374	TAATCTGAATTGTAATCCCCACATGTTGGGGGGAGGGGCCTCATGGAAGGTGATTAGATCATGGGGGTGGTTCCCCCATTGCTGTTTTCATCATAGTGTGTGGAGTTCTCACAAAATCTGATGATTTTATAAGGGGCTTTTCCCCACTTCACTCTGCACTTCTCTCTCCTGCCACCATGTGAAGAAGGATGTGTCTGCTT	1.72081792613387e-23	7.940044220758094e-171	3.65547770242279e-12	1.7641824786716894e-24	4.202548562358768e-172	8.449067495906941e-13
0.138554297775698	2:169860718:A:G:R:wC	-0.3410490565445889	30	-0.4590931496211551	2	AST,GGT	692.296573592614	692.296573592614	692.296573592614	UKBB	763.1933803729939	546.429963747264	504.54251462320997	0.129892972103854	0.14387760158880802	0.093484779669554	TAATCTGATGACTATGTGCCTAGGTGATGATCTTTTTGCAATGAATTTCCCAGGTGTTCTTTGATCTTCTCGTATTTGGATGTCTACATCCCTAGACAAAAGATCTTCCTTCAGCAAGGCCAGGGAAGTTTTCCTCAATTATTCCTTCAGATATATTTTCCAAACTTTTAGATTTCTCTTCTTCCTCGAGAACACCAATT	0.378600984671698	0.0370608036925209	2.45752164255761e-06	0.28611614479700703	0.0177683188397789	9.06655232972073e-07
0.105535196289995	2:169860718:A:G:A:wC	-0.324166327019845	30	-0.3825805134825929	2	AST,GGT	609.59717427196	609.59717427196	609.59717427196	UKBB	655.605936802095	486.773117706157	467.468847913573	0.107016683016554	0.17119149548156798	0.0967502897499637	TAATCTGATGACTATGTGCCTAGGTGATGATCTTTTTGCAATGAATTTCCCAGGTGTTCTTTGATCTTCTCGTATTTGGATGTCTACATCCCTAGACAAGAGATCTTCCTTCAGCAAGGCCAGGGAAGTTTTCCTCAATTATTCCTTCAGATATATTTTCCAAACTTTTAGATTTCTCTTCTTCCTCGAGAACACCAATT	0.4196837172119979	0.106191278834157	0.000170295083493514	0.32405632754667896	0.0582795891520759	7.67562525906407e-05
-0.10564022406573724	2:113844475:C:T:R:wC	-0.11370048417219054	27,30	0.013270688938525286	2	Plt,TBil,ALP	414.352386114589	414.352386114589	414.352386114589	UKBB	342.898855177816	356.226042125559	411.432603742074	0.161581818574388	0.144283780353472	0.116835465218068	TAATCTGCGCTCGCTTCGGCAGCACATATACTAAAATTGGAACAATACAGAGAGGTTTAGCATGGCCCCTGCACAAGGATGGCATGCAAATTCATAAACCGCTCCATAAGAAATAACTTTTTTTTTTTTACAAAAGAAAATACCTATTCTCCTTTGTGACTCTGTAATTGGGCAGGATTCAGTGGGGACATAGGGACATC	0.4218785496314374	0.560804142298696	0.8604530616481191	0.3735426221145016	0.5215125186099147	0.829017768361074
-0.0506869858845988	2:113844475:C:T:A:wC	0.0772524279403991	27,30	-0.04102612627708145	2	ALP,TBil,Plt	460.892947699488	460.892947699488	460.892947699488	UKBB	447.8827796091021	474.521632735476	450.575668808669	0.132640079781263	0.141713188576934	0.136576473541847	TAATCTGCGCTCGCTTCGGCAGCACATATACTAAAATTGGAACAATACAGAGAGGTTTAGCATGGCCCCTGCACAAGGATGGCATGCAAATTCATAAACTGCTCCATAAGAAATAACTTTTTTTTTTTTACAAAAGAAAATACCTATTCTCCTTTGTGACTCTGTAATTGGGCAGGATTCAGTGGGGACATAGGGACATC	0.7630743813777445	0.607255556320142	0.7750804771766775	0.6908153338231666	0.5209407020030904	0.7227553374628776
-0.0923672393187197	7:20446436:A:T:R:wC	-0.125437728350006	33	0.0201211612945652	7	DVT	453.32463347889296	453.32463347889296	453.32463347889296	UKBB	425.263539248794	415.803532905222	459.453542535496	0.15811460690207502	0.12834647132726	0.104765567429909	TAATCTCCATGTTATAGATGGGGAAACTGAGGCTCAGGGAAATTTTGTATGAGGGCTGCTGTCTCTTAACTAGTAATGTTAAGATACATGTCTTAGATCAAGATCTTCAAACTAAAAGTTCCATACACTTTTCATTATGTCACATTTATAATCATTCATCCTTAAGCTATATTTTTATCAAAATGAAAAGTACTAGGAAG	0.6903076125611921	0.4318309048715179	0.8792975502851629	0.559099861484857	0.328402444917428	0.8476960561880459
0.397464764355342	9:123704556:A:ATAAT:A:wC	0.18712898476781895	33	0.6256728635004051	9	DVT	618.7576668458498	618.7576668458498	618.7576668458498	UKBB	813.684508389465	704.639306484189	956.1937657389168	0.140988044484944	0.107596277668592	0.0880518177157165	TAATCTCCAGGAGAGCAGGGACTTTGTTTATCTTGATTACACCATCTAGAACTGTGCCTGGCATGCAGGAGGCACTCAATAAATATTTATTAAATGAATAATTAATCTTCCACAGAAGATCTTTGTGTACCAACTATTTTTTTTTCCTTTTGGGAATTTATATAAATCATTCAACAGGAGAAGGATTACTGGATCAAGAA	0.0139264420183768	0.134164860306248	5.13910386104788e-12	0.00481527998307092	0.0820036119594376	1.19684058097062e-12
1.07192753544981	9:123704556:A:ATAAT:R:wC	0.22462743097571106	33	1.1616620413636298	9	DVT	823.357507061777	823.357507061777	823.357507061777	UKBB	1728.17169410177	963.4210806245	1843.41485068964	0.13251911573442302	0.107334521792654	0.0839060466543123	TAATCTCCAGGAGAGCAGGGACTTTGTTTATCTTGATTACACCATCTAGAACTGTGCCTGGCATGCAGGAGGCACTCAATAAATATTTATTAAATGAATAATCTTCCACAGAAGATCTTTGTGTACCAACTATTTTTTTTTCCTTTTGGGAATTTATATAAATCATTCAACAGGAGAAGGATTACTGGATCAAGAA	4.65618241049572e-15	0.0659689662549101	1.35062197787176e-42	6.02296236809629e-16	0.0363688891110324	1.3676978728358198e-43
-0.343569867105451	1:32175481:G:A:A:wC	-0.0606106585755583	29	0.8318246800591329	1	BMI	749.420209047744	749.420209047744	749.420209047744	UKBB	590.692993494569	718.2518500488029	1333.3847940538699	0.154098002892477	0.113120875627259	0.128221715279523	TAATCTCAGCACTTTGAGAGGCCGAGGCAGGTGGATCACAAGGTCAGGAGTTCGAGACCAGCCTGGCCAACATAGTGAAACCCCGTCTCTACTAAAAATACAAAAATTAGCTGGGTGTGGTGGTGCACCCCTGTAGTCCCAGCTACTCGGGAGGCTGAGGCAGGAGAATCGTTTGAACCCAGGAGGTTGAGGTTGCAGTG	0.0564411533002788	0.6819240266716871	5.61056509404076e-10	0.0257770457256413	0.592093767318644	8.73342216029613e-11
0.160315012321439	1:110192708:AT:A:R:wC	-0.113455442510255	27	-0.045927485942539	1	RBC	690.013882482334	690.013882482334	690.013882482334	UKBB	771.1234226865379	637.586418844308	667.184926720354	0.12265643486336697	0.101002743419211	0.111148364360638	TAATCTATTAGAAAATTATGTACCAAAGGAGTAAAATTAGGATTTGGCTCTGTCATGTAAAATGACTCAGTTGTTTTGCACCCAGATTACTAGAGGTTATTTTTTTTCACCAAATTATTCTGTTAACTCTCAGTGTTTTTCACATGCTCTTAAAACATCTTGTTAGAAATTCCCTTGGATAGCCCTGACCTGATTTTATT	0.274740873765813	0.3622157301143569	0.7425461603455451	0.19120426104614	0.26131405164679	0.679453617005621
0.5249167249088986	12:103724090:G:A:A:wC	0.6673625399406014	29,32,33	0.29619370712966003	12	AID_Combined,BMI,Hypothyroidism	480.669816713527	480.669816713527	480.669816713527	UKBB	673.91844392921	760.01730699942	663.418103726535	0.19126129923879806	0.14149431752849698	0.15060924281803198	TAATCTATTTAAAAGAATTTAATAAGCCTACCCAATTCCAGATGAACCTGTGTACAAAGGATGTGGCTCTTGGTTTTAGAGACTGTATCTGTGTTAAATACCACTAATAATTGTCATATTGTTTTATCTTATTTTGCAAATTTAAGAATGAGGAGGGAGTTCCATTGGAGGTACGGGAATTACTCCCAGCGGTACATACG	0.010137157123558073	2.9635728485667023e-05	0.20673184188565696	0.004053727397698559	6.639320063221595e-06	0.1540258904462829
0.4076337639416797	12:103724090:G:A:R:wC	0.5836390624939457	29,32,33	0.0991255311426769	12	AID_Combined,BMI,Hypothyroidism	623.007998176865	623.007998176865	623.007998176865	UKBB	878.135869327241	935.689325589077	681.544206776079	0.146278410926119	0.117165911671907	0.190801874546287	TAATCTATTTAAAAGAATTTAATAAGCCTACCCAATTCCAGATGAACCTGTGTACAAAGGATGTGGCTCTTGGTTTTAGAGACTGTATCTGTGTTAAATGCCACTAATAATTGTCATATTGTTTTATCTTATTTTGCAAATTTAAGAATGAGGAGGGAGTTCCATTGGAGGTACGGGAATTACTCCCAGCGGTACATACG	0.08236480703018557	1.4067843722055948e-05	0.5397361089476579	0.0465270633946212	3.060668224402675e-06	0.4736479489607609
-0.977701515717344	19:42768770:G:A:A:wC	-0.139244436436363	28	-0.6511326945294671	19	Neutro	691.9174784944	691.9174784944	691.9174784944	UKBB	352.462235921559	628.441708003965	441.474031921576	0.400324911951481	0.126077726530516	0.490053351352555	TAATCTCAACTACTTGGGAAGCTGAGGCATGAGAATCGCTTAAACCCGGGAGGCGGAGGCTGCAGTAAGGTGAGGTATTACCACTGCACTCTAGCTCTGACCAACAGAGCAAGACTGTCTCAAAACAAACAAACAAACAAACAAACAAAAAACCAATTTGTGCCCCACACAATCTACTTGTGAGTGTTATCGAGGCAGTA	0.0404837890713049	0.3599001619732249	0.430164312626587	0.0145952270797254	0.269405233078117	0.18394776869948604
-1.03594016421368	19:42768770:G:A:R:wC	0.0166923549859304	28	-0.39915474120955	19	Neutro	614.837972886432	614.837972886432	614.837972886432	UKBB	299.352909101849	621.849929799783	466.566341728945	0.287763396100023	0.125814905370541	0.5384014534718089	TAATCTCAACTACTTGGGAAGCTGAGGCATGAGAATCGCTTAAACCCGGGAGGCGGAGGCTGCAGTAAGGTGAGGTATTACCACTGCACTCTAGCTCTGGCCAACAGAGCAAGACTGTCTCAAAACAAACAAACAAACAAACAAACAAAAAACCAATTTGTGCCCCACACAATCTACTTGTGAGTGTTATCGAGGCAGTA	0.00124880552003928	0.9238180203862172	0.736225367077788	0.00031825146714249	0.8944512800321099	0.458469066535766
0.40994173825695096	8:80103840:A:G:R:wC	0.16061459711712214	28,30	0.5841420152234056	8	AST,eGFR	1364.86316821927	1364.86316821927	1364.86316821927	UKBB	1784.51990640115	1435.7003588482098	1943.4343408454504	0.144851541061568	0.10235985200222697	0.20349343593854	TAATCTCAGAATATTGGGAATATTTCTTTATGAAGGCAGAAGTTAAAATCTTTCCTTATAACTTTTTCTATTTCATAGTTATTTAAATGGAGAGACTACAGTAATATTAACCTTTTCCATCCCTTTTGTTCAGGGTTTATGCTTCCTTTTGTTTTGAGGACCACATAGTTTTTAATCCAATATGATTTTTTTGTTCATTT	0.01146883678842344	0.2966278114195796	0.02712196061492601	0.0038295536051701205	0.2429907363612789	0.00611097042674465
0.40214429857065503	8:80103840:A:G:A:wC	0.30720720285041997	28,30	0.7293224742002835	8	AST,eGFR	1255.65426370455	1255.65426370455	1255.65426370455	UKBB	1633.91580495151	1563.2392273787698	2062.91568661729	0.124944361982787	0.0972816886946318	0.250962204879735	TAATCTCAGAATATTGGGAATATTTCTTTATGAAGGCAGAAGTTAAAATCTTTCCTTATAACTTTTTCTATTTCATAGTTATTTAAATGGAGAGACTACGGTAATATTAACCTTTTCCATCCCTTTTGTTCAGGGTTTATGCTTCCTTTTGTTTTGAGGACCACATAGTTTTTAATCCAATATGATTTTTTTGTTCATTT	0.003859978414137912	0.0031772193729180907	0.0111290164715783	0.00113911605215275	0.0012732042085764651	0.00219471503801438
-0.161338979091508	1:32175481:G:A:R:wC	0.0035292729641603396	29	0.582027640230545	1	BMI	875.269641983233	875.269641983233	875.269641983233	UKBB	780.881901580064	877.791946946906	1309.54196154072	0.149768736836686	0.116898327803432	0.184126537416332	TAATCTCAGCACTTTGAGAGGCCGAGGCAGGTGGATCACAAGGTCAGGAGTTCGAGACCAGCCTGGCCAACATAGTGAAACCCCGTCTCTACTAAAAATGCAAAAATTAGCTGGGTGTGGTGGTGCACCCCTGTAGTCCCAGCTACTCGGGAGGCTGAGGCAGGAGAATCGTTTGAACCCAGGAGGTTGAGGTTGCAGTG	0.4099219910489029	0.9838136165207	0.00528469903870267	0.28136678205234	0.975914756583974	0.00157217782450778
1.17442877202194	4:121305610:C:G:A:wC	0.36738604062365504	33	0.40536856636852	4	DVT	486.231409991882	486.231409991882	486.231409991882	UKBB	1097.9098325131301	627.578885393144	645.1691031706611	0.11624331186441195	0.131298992351992	0.0876727606133337	TAATCTCCAAGATAATGGGGAAAATGTCTCCAGGGCATGTCAGAGGACTTCACAGCAGACCCTCCCATCACAGGCCTGGAGGCCTAGGAGGAAAAGATGGTGTCATGGGCCAGGCCTAGGGTCCCCATGCTGTGTGCAGCCTAGGGACTTGGTGCCCTGTGTCCCAGCTGCTTCAGCCATGGCTGAAAAGAGTCAACATA	5.1551658053925995e-23	0.0112400351929257	1.0114937905297501e-05	5.34714884433084e-24	0.0051406219267138295	3.7703742050021005e-06
-0.2584449434929825	1:13875227:T:TA:A:wC	-0.07685896665321004	27,32	0.20381391199098128	1	Morning_Person,RBC,Baso	308.911316792763	308.911316792763	308.911316792763	UKBB	275.63757351927995	274.225058680737	326.745805840511	0.21023916369466	0.17433230816975798	0.259284285820278	TAATCTCAGCACTTTGGGAGGCCAAGGAGGGTGGATCATAAGGTCAGGAGTTCGAGACCAGCCTGGCCAACATGGTGAAACCCCATCTCTACTAAACATAACAAAAATTAGCCAGGTGTGGTGGCACGCGTCTGCAATCCCAGCTACTCGGGAGGCTGAGGCAGGAGAATCGCTTGAACCCGGGAGGCAGAGGTTGCAGT	0.29461871911240506	0.625458621716557	0.5458946973473835	0.1910384179825083	0.559239431531554	0.446044801091325
-0.22362098683655	1:13875227:T:TA:R:wC	0.036316681344246	27,32	0.12852280598922744	1	Morning_Person,RBC,Baso	579.685845915078	579.685845915078	579.685845915078	UKBB	519.2549902444761	589.384668064237	576.153065183345	0.24256855349758305	0.15643512975062102	0.21517971304502104	TAATCTCAGCACTTTGGGAGGCCAAGGAGGGTGGATCATAAGGTCAGGAGTTCGAGACCAGCCTGGCCAACATGGTGAAACCCCATCTCTACTAAACATACAAAAATTAGCCAGGTGTGGTGGCACGCGTCTGCAATCCCAGCTACTCGGGAGGCTGAGGCAGGAGAATCGCTTGAACCCGGGAGGCAGAGGTTGCAGT	0.324889315313723	0.8648388277733141	0.665599084038004	0.1973988631024075	0.7859669514362726	0.589966460417673
0.8604812653649359	11:128584765:A:C:R:wC	0.7169333412599259	28	0.992951273139481	11	Mono	573.8577265359089	573.8577265359089	573.8577265359089	UKBB	1040.56348287649	942.563067271293	1140.60072345048	0.200132331441339	0.121946387193672	0.258106451923694	TAATCTCAGCTCACAGCAACCTCCGCCTCCCAGGTTCAAGCAATTCTCCTGCCTCAGCCTTCCGTGTAGCTTGGACTACAGGCACGCACCACCACGCCCAGCTAATTTTTGTATTTTTAGTAGAGACGGGGTTTCACCATGTTGGCCGGAATGGTCTCAATCTCTTGACCTCGTCATCCGCCAGCCTCAGCCTCCCAAAG	7.837405184108192e-05	1.5883836710172e-08	0.000821366888840727	1.71136388865038e-05	4.12537120434929e-09	0.000119543198569715
1.15849578990319	11:128584765:A:C:A:wC	1.1284400574005402	28	0.86523554920527	11	Mono	475.57325297901497	475.57325297901497	475.57325297901497	UKBB	1061.36485284853	1039.5597837699302	865.252839260222	0.209655949668383	0.110014349972092	0.337021585750527	TAATCTCAGCTCACAGCAACCTCCGCCTCCCAGGTTCAAGCAATTCTCCTGCCTCAGCCTTCCGTGTAGCTTGGACTACAGGCACGCACCACCACGCCCCGCTAATTTTTGTATTTTTAGTAGAGACGGGGTTTCACCATGTTGGCCGGAATGGTCTCAATCTCTTGACCTCGTCATCCGCCAGCCTCAGCCTCCCAAAG	1.844464894852e-07	6.54466443390521e-24	0.0466864306026212	3.28175301717759e-08	1.09836710112147e-24	0.0102493867687163
2.01217312914874	2:9240768:A:AG:R:wC	1.37279438263836	32	1.37105522314364	2	UA	1530.1642601482902	1530.1642601482902	1530.1642601482902	UKBB	6173.289837121351	3963.63223559448	3958.65924891582	0.101030223796461	0.0960247826965594	0.136827540619219	TAATCTCAGTCATATTGGAGTTCCCCTGTCTTCTTTTCTCTGGGGTTCTAGGTAAGTTCCAGGGGCAGGGTGATGGTGGCAAGCATTACATAGTTCTGAGCTTTGGGAAAGGGGACGTCTCATCTTCACCGTCATCTTCACATGCTAGTTTCAACTTGTGTTATTAACAGAAACTTCCGCTGTCCCGCCTGACCTGCAG	8.355043385144626e-87	2.89181961993337e-45	1.71088155784286e-22	2.924818912653019e-88	2.3091901563516497e-46	1.24105244546515e-23
1.98971582294401	2:9240768:A:AG:A:wC	1.59066964591697	32	1.43778291655541	2	UA	1243.0834841486098	1243.0834841486098	1243.0834841486098	UKBB	4933.48101012413	3742.8679129457396	3366.6305963260197	0.0806908748047447	0.124884650288201	0.12135795697249	TAATCTCAGTCATATTGGAGTTCCCCTGTCTTCTTTTCTCTGGGGTTCTAGGTAAGTTCCAGGGGCAGGGTGATGGTGGCAAGCATTACATAGTTCTGAGGCTTTGGGAAAGGGGACGTCTCATCTTCACCGTCATCTTCACATGCTAGTTTCAACTTGTGTTATTAACAGAAACTTCCGCTGTCCCGCCTGACCTGCAG	1.4521354868367294e-132	4.050415191376709e-36	3.974022984653739e-31	2.983434394156968e-134	3.67762776867175e-37	2.2182608912884798e-32
1.06491022662524	4:121305610:C:G:R:wC	0.236596963218408	33	0.301175587179565	4	DVT	660.835283964705	660.835283964705	660.835283964705	UKBB	1380.64382848254	777.7543525215201	813.64802716766	0.102712094127002	0.115127327710141	0.0799457397823933	TAATCTCCAAGATAATGGGGAAAATGTCTCCAGGGCATGTCAGAGGACTTCACAGCAGACCCTCCCATCACAGGCCTGGAGGCCTAGGAGGAAAAGATGCTGTCATGGGCCAGGCCTAGGGTCCCCATGCTGTGTGCAGCCTAGGGACTTGGTGCCCTGTGTCCCAGCTGCTTCAGCCATGGCTGAAAAGAGTCAACATA	3.44319861942947e-24	0.0715389934736213	0.000368208488195876	3.47014719381392e-25	0.0398703601710731	0.000165055701425725
0.8810939411214691	2:232701208:A:C:R:wC	0.270883971122721	33	-0.14637813685089202	2	DVT	106.12503550026501	106.12503550026501	106.12503550026501	UKBB	196.31206522517	128.199625114069	95.4614408675451	0.299039136238862	0.227547301478624	0.184902844745663	TAATCTGCTCCAAACTAGAAATAGTGCCCAGAGTGAGAAACTCTGCTCTGGAAACCCTACAGTGTACAGGCTCCAGAAACCCTGCTCTAGAAACCCTACAGTGTACAGGCCAGCCGCCACATCAGAGAATAATCTGCTCCAAACTACAAATAGTGCCCAGAGTGAGAAACCCTGCTCTAGAAACCCTATAGTGTACAGGC	0.00969959209748685	0.32681855714616803	0.499792385790327	0.00321478869070915	0.23386907707642104	0.428565415526753
3.4193999418963394	12:69724909:T:A:A:wC	3.3746128830956104	30	2.3355795833101003	12	AST	1400.92352235145	1400.92352235145	1400.92352235145	UKBB	14986.6138877242	14529.9450076833	7070.27404400645	0.0991338028689875	0.0756408352328376	0.0779633059978028	TAATCTGGGATGTCGCTTGTAAACAAGGAGCACTTGCCTTGGGTCACCTGCAGAGCTAGAGAGCTGAGCCGGCGGGTCCCTGGGCGGTAGCTGTTTTACACTTGTAAAAGCGCTGCCTTTTGCCTGTGCTGGCTCTGTTTCTGTGAACTTCCGGGCTGCCGAGCCTTTCTTTTTATTTACTGCTTGCTCGGCTGCACGGC	7.781944579659173e-259	0.0	1.3459382645711087e-195	1.029410119924389e-260	0.0	3.522060107238557e-197
-0.0185156250280461	9:4129262:C:G:R:wC	1.59808831807689	30	0.0728645381464139	9	GGT	198.73512713268502	198.73512713268502	198.73512713268502	UKBB	197.487223262422	600.80951645142	208.164362398895	0.17904687696890895	0.147707662434013	0.134133538680091	TAATGAACACCTATACCTCCAGACTTCTCAGAATTGTGCAGTGTCTTGGAGTGTGGGCTCTGGAGATAGCTTGCCTGGGATCTGCTATTTGGGGACTTACGCAAATTACTTAACATTTTTGTGCCGTATTTCTCCATGTCTATGTCTTCTCATCTGCCAAACAGGGATAAAGTTAACCCTCCCTCTGATATGGTTTGGAT	0.940819279216282	1.7286549843341896e-26	0.648110052765287	0.917635858327598	2.7900635098632198e-27	0.586975682995415
3.47406239304189	12:69724909:T:A:R:wC	3.38317585207204	30	2.45523282033809	12	AST	1460.1918112728601	1460.1918112728601	1460.1918112728601	UKBB	16221.6768248884	15232.2725781759	8004.797496908051	0.0946083501498349	0.0740693423028457	0.0787137269371714	TAATCTGGGATGTCGCTTGTAAACAAGGAGCACTTGCCTTGGGTCACCTGCAGAGCTAGAGAGCTGAGCCGGCGGGTCCCTGGGCGGTAGCTGTTTTACTCTTGTAAAAGCGCTGCCTTTTGCCTGTGCTGGCTCTGTTTCTGTGAACTTCCGGGCTGCCGAGCCTTTCTTTTTATTTACTGCTTGCTCGGCTGCACGGC	3.4710717327685364e-293	0.0	5.870544344451665e-212	3.4436987427619666e-295	0.0	1.370938618215879e-213
-0.21915507219909694	1:200265140:G:T:R:wC	-0.0426532938170226	29	-0.202647222655214	1	SHBG	804.900409807317	804.900409807317	804.900409807317	UKBB	691.193200949552	781.339174749991	699.4587782998109	0.138489786634618	0.114079685460078	0.194640360613783	TAATCTTTGTATTTGCAAGATGAAGAGAATATGTTAGATGGTGCCCTTAGTTTGGGCTGTGATAACAAATACCACAGACTGAGTGGTTTAAACAAAAATGTATTTATCCTAGTTCTGGAGGCTGGAAGTTTGAGATCAGAATGCCAGCACGGTTGAGTTCTTGGTGAAAGACCTCCTCCTGGTTTATAGACAGCTTCTTC	0.198123860062856	0.782023564084975	0.4581286352478911	0.1135437329909	0.7084858943140191	0.29781210898904903
0.0534858316513925	1:200265140:G:T:A:wC	-0.0932078469997845	29	0.117444184836369	1	SHBG	1193.88355488745	1193.88355488745	1193.88355488745	UKBB	1241.65773227906	1119.2620295670301	1295.92362497559	0.14245925274568	0.0860563866323757	0.163973187824017	TAATCTTTGTATTTGCAAGATGAAGAGAATATGTTAGATGGTGCCCTTAGTTTGGGCTGTGATAACAAATACCACAGACTGAGTGGTTTAAACAAAAATTTATTTATCCTAGTTCTGGAGGCTGGAAGTTTGAGATCAGAATGCCAGCACGGTTGAGTTCTTGGTGAAAGACCTCCTCCTGGTTTATAGACAGCTTCTTC	0.7978446270868579	0.374547728139967	0.635394129582545	0.7073284079503441	0.27876313833353306	0.473843059648034
0.399925620101372	1:7879168:G:A:A:wC	0.0922277085106578	32	0.385247368769997	1	Morning_Person	788.721062621575	788.721062621575	788.721062621575	UKBB	1039.59642655239	841.051046758158	1029.35809386632	0.18789398973201696	0.179812581760322	0.153818737294568	TAATCTTTGTTGGAAATTTTTGTTTCATTCCTTATTTTTCTAAATACAATCGTAGCCATTCTATGTGTAATGTGCTCTGCACCTTATTTTATTCATTACATGTTGTGGATATCTTTCTATTAGTGCATTTTAGATCTGCACTCATTTTTAATAGCCGCATGATATTCTGTTGATATATACATGATAAAGTGCCATGATTT	0.08827329386208199	0.755504871132289	0.0338750716005284	0.0332986197388182	0.6080141332814971	0.0122605809062805
0.66149440095252	1:7879168:G:A:R:wC	0.342197005942202	32	0.5431887569216671	1	Morning_Person	688.973490074591	688.973490074591	688.973490074591	UKBB	1089.7454420655804	873.556020107058	1004.34193986948	0.174781109382941	0.162528559803332	0.17763043302094395	TAATCTTTGTTGGAAATTTTTGTTTCATTCCTTATTTTTCTAAATACAATCGTAGCCATTCTATGTGTAATGTGCTCTGCACCTTATTTTATTCATTACGTGTTGTGGATATCTTTCTATTAGTGCATTTTAGATCTGCACTCATTTTTAATAGCCGCATGATATTCTGTTGATATATACATGATAAAGTGCCATGATTT	0.000668683636551453	0.0895840811743207	0.00752915735351749	0.000153892915233259	0.0352514866545316	0.00222840956011405
0.0706231044788647	1:93843898:G:A:A:wC	-0.20852640981052106	31	-0.6094046249556421	1	ApoA	318.174390953569	318.174390953569	318.174390953569	UKBB	334.110701554905	275.446655565164	208.164089631167	0.340108052386152	0.223733145170208	0.3578349127644411	TAATCTTTTGCCTACAAGAAGGACATAGAATGAAAATAACGATGCACATAGACTGAAAATAAAGGCACCATAGGCTGAAAATATAAAGGCACACATACAATGAAAATAAAGGGATGGGAAAAGATATTTTATGCAAATGGAAGCCAAAAAGCACAGGAGTAGCTATACTTCTATGAGACACAATAGATTTCCAGACAAAA	0.945167631711242	0.5523348912185289	0.21198694775981106	0.83550302444552	0.351320082729122	0.0885619138783315
0.112766502195288	1:93843898:G:A:R:wC	-0.0304471900443282	31	-0.0310279642450437	1	ApoA	266.63843057866796	266.63843057866796	266.63843057866796	UKBB	288.40635900956	260.850915765742	260.350898481801	0.349814741164337	0.271974337986601	0.355399355802256	TAATCTTTTGCCTACAAGAAGGACATAGAATGAAAATAACGATGCACATAGACTGAAAATAAAGGCACCATAGGCTGAAAATATAAAGGCACACATACAGTGAAAATAAAGGGATGGGAAAAGATATTTTATGCAAATGGAAGCCAAAAAGCACAGGAGTAGCTATACTTCTATGAGACACAATAGATTTCCAGACAAAA	0.9085537727565358	0.9565309184681527	0.968574370784313	0.7471795022720329	0.910864034221808	0.930429474544844
0.286369041273528	20:56146426:T:G:A:wC	0.469517568325802	28	0.0556209131534994	20	eGFR	1013.5275148563401	1013.5275148563401	1013.5275148563401	UKBB	1235.67675688071	1404.3535344765899	1053.81065004193	0.17730942009835396	0.0900429574204751	0.253220525061476	TAATGAAAATATTCCAAAGTTAGATTGTAGTAGAGTTTCCAGAATCCTGTGAGTATATGAAAAAGCATTAAATTATGCATTTGAAATGGCTAGGGTTTTGTTTGTTTGTTTGTTTGTTTGTTTGTTTTGTTGTTGGGACGGATTCTCACTCTGTCTCCCAGGCTGGAGTGCAGTGGTGCGATCTCGGCTCACTGCAAGCT	0.21262088937952	6.460892821563021e-07	0.939490691097613	0.10629319676730804	1.84439986639751e-07	0.82614059562486
0.0560131054649649	20:56146426:T:G:R:wC	0.367538833436673	28	0.234162110194477	20	eGFR	1353.4924338016901	1353.4924338016901	1353.4924338016901	UKBB	1408.74924341073	1745.88743103552	1591.36381255268	0.176434564720546	0.0901221136269501	0.207874614835038	TAATGAAAATATTCCAAAGTTAGATTGTAGTAGAGTTTCCAGAATCCTGTGAGTATATGAAAAAGCATTAAATTATGCATTTGAAATGGCTAGGGTTTTTTTTGTTTGTTTGTTTGTTTGTTTGTTTTGTTGTTGGGACGGATTCTCACTCTGTCTCCCAGGCTGGAGTGCAGTGGTGCGATCTCGGCTCACTGCAAGCT	0.8516367925264509	0.000129015397632399	0.537272632822232	0.750885175459322	4.5379589550872903e-05	0.259971530912578
0.9986653425598008	4:62295803:C:T:A:wC	-0.9166010764899336	30	-0.633609975470381	4	SBP,TBil	2.14272511828006	2.14272511828006	2.14272511828006	UKBB	4.35589266148762	1.1148939760833798	1.38297254756528	1.1937661238871202	2.22547756022736	1.43807513037865	TAATGAAAGATGATCCCATCAACAGTTTTGGACTATCCTAACTGAATGCTTTATCTTCTAAAACATAGCAAAATCTGTACTGCATTTCAAACTCTACATTGACAATGAGATACAAAGATAATCAAAATATTAACCTGTGCTTTGGAAACAAACAGGTAATGTTGCCTTTCATCATAACTGAAGCACTTTATAAATTAATA	0.5005948342836439	0.706028125128378	0.7147417775052599	0.402836002488916	0.6420664104074194	0.659505587111248
1.20698979981407	9:9422126:C:T:R:wC	1.05565675163812	32	0.528067698000746	9	AID_Combined	679.056245349029	679.056245349029	679.056245349029	UKBB	1567.5551645423902	1411.58549790713	978.439378813949	0.111322626425194	0.146749968258043	0.167640037893913	TAATGAAAGCTTTTGACATCTATGGACAGGTATTTAAGTCACATATTTGAGAATATCTGTAAACATGTTTTGAGTGTGTACTGTGTGATTGGTACTACACTAAGAGCTTTGTATGCATCGCTTTGTTCACTATTCACAAATATGTGAGATAAGTACAATTATTATCTTTATTTTAAAGATGAGAAAGCTGAGACACGAAG	2.4311584957212798e-26	4.15828374460151e-12	0.00569167332264436	2.17021982429118e-27	6.311693302311229e-13	0.0016326520004186
1.40298612521293	9:9422126:C:T:A:wC	1.35155336384859	32	0.6139828489455	9	AID_Combined	674.830784563141	674.830784563141	674.830784563141	UKBB	1783.53556878917	1721.61453747802	1032.85734942971	0.122273232608944	0.144391657933675	0.152787543342511	TAATGAAAGCTTTTGACATCTATGGACAGGTATTTAAGTCACATATTTGAGAATATCTGTAAACATGTTTTGAGTGTGTACTGTGTGATTGGTACTACATTAAGAGCTTTGTATGCATCGCTTTGTTCACTATTCACAAATATGTGAGATAAGTACAATTATTATCTTTATTTTAAAGATGAGAAAGCTGAGACACGAAG	2.12531740331829e-29	6.53480772719378e-20	0.000267458933195469	1.77838135029386e-30	7.9489096474277e-21	5.85598778891353e-05
0.5553953315721529	2:234826648:A:G:R:wC	0.3273990306574339	33	0.721358878791706	2	Migraine_Self	1025.55342787079	1025.55342787079	1025.55342787079	UKBB	1508.16504731995	1286.96742434954	1690.0132283451999	0.102914249664635	0.0917702627796525	0.0803513987191924	TAATGAAAGGAGCGGGTATATTTAGCTTGTTTTTACATACTGTGTTTCCTTCCGTTCTTCCAGCCTGTTGAAACAGGCTCATCATTTGTATTATTTATAAGCAAGAGAGAAACACTGAAGGGCTGGATGAATAATTAAAGGTTTTATTTCCATTTAATTTTCAATCCATTATTGCCAGTGCTGACTTTTTCAGTGTTAGG	3.5893584705463705e-07	0.0009388804487662867	1.5813613454784896e-18	6.788508881681829e-08	0.000360274276272096	2.76857242182508e-19
0.630292484752724	2:234826648:A:G:A:wC	0.366236475854921	33	0.952902363382168	2	Migraine_Self	1027.83354630185	1027.83354630185	1027.83354630185	UKBB	1592.19206578496	1324.52416461797	1989.48539828094	0.102891745614561	0.0863053149387314	0.0852230228904994	TAATGAAAGGAGCGGGTATATTTAGCTTGTTTTTACATACTGTGTTTCCTTCCGTTCTTCCAGCCTGTTGAAACAGGCTCATCATTTGTATTATTTATAGGCAAGAGAGAAACACTGAAGGGCTGGATGAATAATTAAAGGTTTTATTTCCATTTAATTTTCAATCCATTATTGCCAGTGCTGACTTTTTCAGTGTTAGG	5.36568989167865e-09	6.574487089489362e-05	3.7957069435027092e-28	9.02388407515991e-10	2.20061828974582e-05	5.03591427801435e-29
-0.27165118049449305	9:111475820:A:G:R:wC	-0.15326820165086402	29	0.0133476692487057	9	eBMD	1068.75790975696	1068.75790975696	1068.75790975696	UKBB	884.205978010045	960.477199914487	1078.03986026129	0.16138320888349694	0.0899323174776298	0.16220302302522302	TAATGAAATAAAGAGTGAAGACAAGATTAGAGAAAAAAGGGTTTTGAGAAGATGGCCAAATAGGAACAGCTCCAGTCTGCAGCTCCCAGCGTGATCAATACAGAAGACGAGTGATTTCTGCATTCCCAACTGAGGTACCTGGCTCATCTCATTGGGACTGGTTGGACAGTGGGTGCAGCCCACAGAGGGTGAGCTGAAGC	0.16711119792099602	0.141235857522726	0.9638667819778092	0.092323235097826	0.0883322122783227	0.93441619216599
-0.155597224485237	9:111475820:A:G:A:wC	0.0359670623743004	29	0.37964391516743495	9	eBMD	874.009988758069	874.009988758069	874.009988758069	UKBB	784.517630399608	896.096838729957	1137.0895517326	0.129709937214427	0.10199761785013002	0.17615467299619195	TAATGAAATAAAGAGTGAAGACAAGATTAGAGAAAAAAGGGTTTTGAGAAGATGGCCAAATAGGAACAGCTCCAGTCTGCAGCTCCCAGCGTGATCAATGCAGAAGACGAGTGATTTCTGCATTCCCAACTGAGGTACCTGGCTCATCTCATTGGGACTGGTTGGACAGTGGGTGCAGCCCACAGAGGGTGAGCTGAAGC	0.3508024342430089	0.794853649382475	0.0753113247238896	0.23030316287126296	0.7243684726344579	0.0311482455821039
2.858628215450685	1:89571975:C:T:R:wC	3.26073135641012	30,32	2.452042768811415	1	SBP,UA	195.52642890039	195.52642890039	195.52642890039	UKBB	1592.51165798563	1937.22431293635	1105.58087050741	0.15196455503938094	0.14477543634476905	0.21218977624657395	TAATGAACAAACAGGAAAGAAATGTTCCGATTAAGTAAAAGGGGAATTGTAAGAAAGAATAAAGTTGCTTTTTGCTTTCACAGAACTAGATACAAAATACTAACTGTTTGAAAGGTAAGAGCAATAACTAAACTGAGGCATAAACAAGATAGATCTTAAATACAAATGAACTAATATGTTAAATTGTGTTCCCAGGGTTG	4.2052583572375585e-87	1.3567613122059892e-114	4.4810192262725e-31	1.4728337481335343e-88	5.764033715995946e-116	2.526855552339345e-32
2.780508277013765	1:89571975:C:T:A:wC	3.1955234131168253	30,32	2.332087464559275	1	SBP,UA	469.917318656194	469.917318656194	469.917318656194	UKBB	3113.62908728886	3348.24091528602	1944.83142463492	0.130363438065122	0.118011106835724	0.161427025050911	TAATGAACAAACAGGAAAGAAATGTTCCGATTAAGTAAAAGGGGAATTGTAAGAAAGAATAAAGTTGCTTTTTGCTTTCACAGAACTAGATACAAAATATTAACTGTTTGAAAGGTAAGAGCAATAACTAAACTGAGGCATAAACAAGATAGATCTTAAATACAAATGAACTAATATGTTAAATTGTGTTCCCAGGGTTG	6.665331141906896e-96	5.071963404952697e-126	6.76347463267265e-36	2.0931808364619343e-97	1.992723276391034e-127	3.3398284974756046e-37
-0.428693406024945	5:43149499:G:A:R:wC	-0.26730200418335953	27,29	-0.7481025164107864	5	BMI,Lym	939.950207056521	939.950207056521	939.950207056521	UKBB	729.936017680048	781.611465315079	522.500480264824	0.132637632158259	0.13005079045757198	0.229967419915175	TAATCTTGGCACTTTGGGCGGCCAAGGCGGGTGGATCAAAAAAGAAAGAAATTCACGTATATTAGTGTGTGTATAAGTAGTTCATTCCTTTTTCCTGCTGAGTATTCCATTGTATGGATGTATCACCATTTGTTGATTCACCTGTTGATGGACATTTAGGTTGTTTCAAGTTTTTGGCTATTAGAAATAAAGTGGTTATG	0.00148564065140884	0.03756486528504841	0.007240653907741959	0.0005683622877688919	0.02079273304726494	0.002385852108509973
-0.6310745369360206	5:43149499:G:A:A:wC	-0.2623913327948425	27,29	-0.7967945244930804	5	BMI,Lym	814.915916084692	814.915916084692	814.915916084692	UKBB	478.87681092206594	660.419109370791	483.03040643199097	0.18212534140632894	0.10821555061149	0.204108886930133	TAATCTTGGCACTTTGGGCGGCCAAGGCGGGTGGATCAAAAAAGAAAGAAATTCACGTATATTAGTGTGTGTATAAGTAGTTCATTCCTTTTTCCTGCTAAGTATTCCATTGTATGGATGTATCACCATTTGTTGATTCACCTGTTGATGGACATTTAGGTTGTTTCAAGTTTTTGGCTATTAGAAATAAAGTGGTTATG	5.3363521470131654e-05	0.0236221831461874	0.00042101674106360986	1.50607756733371e-05	0.01188286795883065	0.00010876370315383929
3.2111804731607747	3:1556374:AG:A:R:wC	0.09977558538685684	29,31	-0.08932449984295124	3	HbA1c,SHBG	312.399720032598	312.399720032598	312.399720032598	UKBB	3106.42529736075	371.606878371998	331.537994269235	0.12530298386810002	0.205123376594292	0.332495487022126	TAATCTTGCGGGCAGCCCTCCGGGGTTAGTGTATGAAGTTAATCAATTACTAGTGACTCCCCTCTATAGAAATGACTATGAGCAATAAGCGTGTGTGGAGGGGGAAAAGGAAAAAGAGAAAGGAAGGTAAATAAAACAAACACCTTAAAATTTTTATAACGCAGGCTTGGTTACAAAAAGAGAAGAAATTCATTCTGATT	5.496950880029846e-122	0.517649379472519	0.7333732665665735	8.349088525784993e-124	0.4455483059602012	0.573383816967299
1.27193334124346	10:115814806:T:A:R:wC	1.76175254718849	31	1.22645045776133	10	TG	380.79028994072405	380.79028994072405	380.79028994072405	UKBB	919.904386101575	1291.35186494236	891.587377033582	0.211566854406256	0.156290642337866	0.17873322611379694	TAATCTTCAAAGTAATTCTGAGTTCGTAAATTTAAAAATCTCATTGTACAAATCAGAAAACTAAGATTTATGTAATTTCATATATGTGAGCTTATTATATTTTTTTTTTTTTTTTTGAGACAGCGTCTCACTCTGTCACCCAGGCTGGAGTGCAGTGGTGTGATCTTGGCTCACTGCAACCTCTGCCTCCCAGGCTCAAG	1.55548722381486e-08	1.8871087497627998e-28	5.82157094498505e-11	1.8328353127370201e-09	1.79842680416047e-29	6.7948141659466e-12
0.8780852583775308	13:40508652:A:C:R:wC	0.802211194419862	28	0.398731286391652	13	Eosino	381.083382054143	381.083382054143	381.083382054143	UKBB	701.0094415275639	664.6980723046489	501.96023259952796	0.182249237340901	0.134480223625711	0.34216492486195504	TAATCTGTTACTGGGTATAATTAATGCAAAGTGATTCACAATAGACTTATCCTGGAGACATTTTCAGATTACATTACAAAAATAAAGCATCATCCCAGGAAGAAAAACAAAATCCCACCAGTCACACTTGCACAATTTATCTACTAATAATTAATAATTAAGCACACCAAATTTCTTTTTTACAACAGAGAAAAAACATA	7.30158228668315e-06	9.51784250733853e-09	0.51690056569067	1.4497075569291e-06	2.4422594610283e-09	0.243889893005849
1.21974261415717	13:40508652:A:C:A:wC	0.674673931457632	28	0.6910142639807171	13	Eosino	342.675785461953	342.675785461953	342.675785461953	UKBB	798.547906192677	546.380852258746	553.4252204784191	0.197291842553227	0.13904060091251	0.371935564854958	TAATCTGTTACTGGGTATAATTAATGCAAAGTGATTCACAATAGACTTATCCTGGAGACATTTTCAGATTACATTACAAAAATAAAGCATCATCCCAGGCAGAAAAACAAAATCCCACCAGTCACACTTGCACAATTTATCTACTAATAATTAATAATTAAGCACACCAAATTTCTTTTTTACAACAGAGAAAAAACATA	3.889832986072941e-09	4.01285209411128e-06	0.202023815902611	6.31230986977965e-10	1.2200585516999201e-06	0.0631850578324596
-0.265422870167703	12:89762184:AT:A:A:wC	0.2965676516504	28	-0.004569056724076729	12	Mono	1161.8477738460601	1161.8477738460601	1161.8477738460601	UKBB	966.065872502243	1427.10626014817	1157.67105495549	0.186122875841315	0.0939129852007506	0.216135475349822	TAATCTTAAGGGGAATTATGGAACTCCATTCTTCCTTCTTATTTAGAAGAAAATAGATTCAAGGCCAAATTTGTAGGCCAAATTGAAGATATAACGAGATTTTTTTTTAACTCATCGTCTTTGCCAAATTCTCTAGAACATAAAACCTGAGGCAAAGATTACTTGCTAAGTCTATGTTGGGTGGTGCAATTTCAGGGCT	0.28304103678483195	0.00369520682255394	0.994959381714576	0.15385027638982998	0.0015891101297943301	0.983134150926436
-0.283684206596678	12:89762184:AT:A:R:wC	0.224192174608721	28	0.223678984096287	12	Mono	964.2797813158321	964.2797813158321	964.2797813158321	UKBB	790.943416381377	1125.98223280719	1125.34810392137	0.220076775430663	0.124327657991888	0.26581601811405203	TAATCTTAAGGGGAATTATGGAACTCCATTCTTCCTTCTTATTTAGAAGAAAATAGATTCAAGGCCAAATTTGTAGGCCAAATTGAAGATATAACGAGATTTTTTTTTTAACTCATCGTCTTTGCCAAATTCTCTAGAACATAAAACCTGAGGCAAAGATTACTTGCTAAGTCTATGTTGGGTGGTGCAATTTCAGGGCT	0.341532642907299	0.116162429556032	0.6869817767464431	0.197389804299975	0.0713510757032495	0.400078829469842
-0.32880257704588106	14:35347512:T:G:A:wC	-0.18864442943502105	30	-0.320202305208706	14	GGT	629.09421175487	629.09421175487	629.09421175487	UKBB	502.12737160083503	551.321858691368	503.630310272574	0.124922800535002	0.157387152314411	0.0971294855636115	TAATCTTATAGGAAAGAGACAATGCAAATACAACCAATACAAGAATTATGTGAATCCTGATGATCACGAGTAATATAATGCAAAAAGAGAAGTAGAAAAGATTAGAATAAAATGTAGAAGGAAGACCCCAGGATCAGTCCTAAATGAAGTCATCTACAGGGCATGATTTGAAGGGCAACAGAGAACTCATGCTCCAACAT	0.0171451472515072	0.33778405603189	0.0018831378174146106	0.00848723315736867	0.230683051850219	0.000978439638974501
-0.365018327352744	14:35347512:T:G:R:wC	-0.155743291394789	30	-0.44187779429190704	14	GGT	551.295405146533	551.295405146533	551.295405146533	UKBB	428.4000956889151	494.58820669459016	405.549292587072	0.12978803181592402	0.14877397825735098	0.0935964469343375	TAATCTTATAGGAAAGAGACAATGCAAATACAACCAATACAAGAATTATGTGAATCCTGATGATCACGAGTAATATAATGCAAAAAGAGAAGTAGAAAATATTAGAATAAAATGTAGAAGGAAGACCCCAGGATCAGTCCTAAATGAAGTCATCTACAGGGCATGATTTGAAGGGCAACAGAGAACTCATGCTCCAACAT	0.0103836864741313	0.410848215821447	6.12218646016854e-06	0.00491704051099288	0.295171083979377	2.34577391155071e-06
1.3754045423107202	10:115814806:T:A:A:wC	1.24660056484961	31	0.795874814249053	10	TG	500.77576020700997	500.77576020700997	500.77576020700997	UKBB	1298.86079985561	1188.2386118013999	869.5074119927541	0.19849898576992805	0.125170926189278	0.195442210167017	TAATCTTCAAAGTAATTCTGAGTTCGTAAATTTAAAAATCTCATTGTACAAATCAGAAAACTAAGATTTATGTAATTTCATATATGTGAGCTTATTATAATTTTTTTTTTTTTTTTGAGACAGCGTCTCACTCTGTCACCCAGGCTGGAGTGCAGTGGTGTGATCTTGGCTCACTGCAACCTCTGCCTCCCAGGCTCAAG	4.1115115391792604e-11	2.13958313322725e-22	0.000246744193841797	4.2374930170249e-12	2.2993705253127602e-23	4.65762330360857e-05
-0.115592992808864	19:53232293:A:G:R:wC	0.280025677743097	32	-0.23273813943865	19	CRP	329.001377505045	329.001377505045	329.001377505045	UKBB	303.755061168957	399.123674149365	280.46830511150904	0.26206939552068104	0.264802925671845	0.23943797207424306	TAATCTTCAAAGTTTAGGAACATAAAAGGAGTAAGATTCTTTAATAAATAAAGGGAGATTACATGTCCTTCAAATCATTTCTATGGAAGCCTATTTCCAATACCATGACAAAACACTGACAGGGCACCAACATGTGTAAGCCTAAAGTAAGGACTGTTTTTCCACTGTGACCCTAAAGTGCATCACAGTTTGCAAAAAAC	0.8104285991005029	0.464409277622755	0.487628295576384	0.6591566735232349	0.290289339271961	0.3310413430731189
3.186325510976625	3:1556374:AG:A:A:wC	0.118323822011369	29,31	0.3179756754634025	3	HbA1c,SHBG	223.272140448213	223.272140448213	223.272140448213	UKBB	2306.07980224561	245.104608515649	310.75850367736	0.11934864973331	0.179742975386433	0.300039769719008	TAATCTTGCGGGCAGCCCTCCGGGGTTAGTGTATGAAGTTAATCAATTACTAGTGACTCCCCTCTATAGAAATGACTATGAGCAATAAGCGTGTGTGGAGGGGAAAAGGAAAAAGAGAAAGGAAGGTAAATAAAACAAACACCTTAAAATTTTTATAACGCAGGCTTGGTTACAAAAAGAGAAGAAATTCATTCTGATT	3.5577317001705934e-138	0.6192353986028729	0.4590212796238565	4.483246620535638e-140	0.48158007314656803	0.3337404326176272
0.0261905813136732	19:53232293:A:G:A:wC	0.41774259573185296	32	-0.290721283897221	19	CRP	298.46402231661096	298.46402231661096	298.46402231661096	UKBB	304.447668700718	399.083658043895	243.80260071297695	0.267649020850895	0.21203231639321	0.29149355865174603	TAATCTTCAAAGTTTAGGAACATAAAAGGAGTAAGATTCTTTAATAAATAAAGGGAGATTACATGTCCTTCAAATCATTTCTATGGAAGCCTATTTCCAGTACCATGACAAAACACTGACAGGGCACCAACATGTGTAAGCCTAAAGTAAGGACTGTTTTTCCACTGTGACCCTAAAGTGCATCACAGTTTGCAAAAAAC	0.964121691440247	0.11744979918199	0.474263294693047	0.922048067003266	0.0488173306289686	0.31859434702344497
-0.317865817920974	9:5533280:A:G:R:wC	-0.283293937910054	33	0.00586684109339965	9	Asthma	489.484852705564	489.484852705564	489.484852705564	UKBB	393.725574032085	402.346355544996	491.308265347089	0.20560103290564605	0.150637247436773	0.10182498508179	TAATCTTCTGTGATTATTCAGAAACTACTTCAAGATTTTCCTATACCTCCATCATAATGAATACCCATTCATTAATGATGGAAGCAGCCTAATTTTGTCATTTTTCACACTTTATTGATGTAACACTACCTTTACTAGTTTGGCCACTCCTTATGCTTTTTTTATAGAACTATTTAGATCAATTCAACTTTTAAAAAATA	0.221083190754368	0.102510103591017	0.96477441680524	0.122096790614255	0.0600213540231292	0.954053779095492
-0.17533069840787302	9:5533280:A:G:A:wC	-0.222836516543222	33	0.17621598845572098	9	Asthma	650.40203405644	650.40203405644	650.40203405644	UKBB	574.696744966831	556.581513366299	733.0122637149818	0.148718404078408	0.126924522279536	0.086427429106155	TAATCTTCTGTGATTATTCAGAAACTACTTCAAGATTTTCCTATACCTCCATCATAATGAATACCCATTCATTAATGATGGAAGCAGCCTAATTTTGTCGTTTTTCACACTTTATTGATGTAACACTACCTTTACTAGTTTGGCCACTCCTTATGCTTTTTTTATAGAACTATTTAGATCAATTCAACTTTTAAAAAATA	0.372125807451791	0.130186437689749	0.0631061089785146	0.23842039993389305	0.0791461982775256	0.0414610446793561
-0.0623542121634297	21:40465178:G:A:A:wC	0.183509285145062	32	0.129857084254399	21	CRP	505.163677482899	505.163677482899	505.163677482899	UKBB	483.448260244852	573.364290445925	553.414414772902	0.19311798814764605	0.225397741269962	0.176143675677808	TAATCTTCTGTGTCTGTGTGGCAAGCCATGAACTCCTTCTCAGAAGAATGTTTTTAAATGCATTAAATAAAGCATGAGGTGGGGAGAGTTCCAAAGGAAACCAGTGATACTAAAACATACAGAATTATCAAACAGTGTTTATGCTTCTGTTATAAGAATAGATGGGCTACTTTCACATATTAAACAGCAAGAGCTAGCAG	0.866139355720237	0.59270274994561	0.614149356519949	0.746785040464563	0.41555466908976	0.460987041354073
-0.112404664908277	21:40465178:G:A:R:wC	0.11057415988209697	32	-0.0249675468141873	21	CRP	445.883961621215	445.883961621215	445.883961621215	UKBB	412.04856836404406	480.962408000137	438.852831066886	0.27159731154675604	0.258325980332851	0.215559796086945	TAATCTTCTGTGTCTGTGTGGCAAGCCATGAACTCCTTCTCAGAAGAATGTTTTTAAATGCATTAAATAAAGCATGAGGTGGGGAGAGTTCCAAAGGAAGCCAGTGATACTAAAACATACAGAATTATCAAACAGTGTTTATGCTTCTGTTATAAGAATAGATGGGCTACTTTCACATATTAAACAGCAAGAGCTAGCAG	0.823132198708071	0.8002294006334629	0.9452884362185808	0.6789728600973689	0.668621132623222	0.90779001079159
0.033607610374254	13:60240829:C:T:R:wC	-0.26678373642996805	31	3.27782031963122	13	TG	338.902641758463	338.902641758463	338.902641758463	UKBB	347.158604774806	281.641623226306	3287.78344542975	0.394601963898772	0.282041033245193	0.15368189888063	TAATCTTGCCAGCAGGGCTTCAACTTCGGGAACTGATTCATTTTTAGAAAAAGAGCCAAGAAGTTCCGTTTCCTTTTTTCTGTTGCTTTCTACATTACACGCTTCCTTCTTCTCAGCTGCCTTGATCCTCCCAGTAGACGTATGAGTGTCTAGATTATAATTAAGCTCCTTGGCGACTGGAGTCCTTGTTGAGTTGCAAT	0.9787224198756208	0.545327245909088	2.1138198568251798e-99	0.9321275275891292	0.34419756230079	6.161987879167288e-101
-0.8613320067838051	13:60240829:C:T:A:wC	-0.17428364629670498	31	2.37256154517675	13	TG	238.888029818405	238.888029818405	238.888029818405	UKBB	131.469571961644	211.862561966361	1237.81785739311	0.696173331305425	0.279233637735236	0.177551973732948	TAATCTTGCCAGCAGGGCTTCAACTTCGGGAACTGATTCATTTTTAGAAAAAGAGCCAAGAAGTTCCGTTTCCTTTTTTCTGTTGCTTTCTACATTACATGCTTCCTTCTTCTCAGCTGCCTTGATCCTCCCAGTAGACGTATGAGTGTCTAGATTATAATTAAGCTCCTTGGCGACTGGAGTCCTTGTTGAGTTGCAAT	0.485058062245388	0.714886402268533	1.7907270068069196e-39	0.215998787540094	0.5325291473716071	9.9966989609936e-41
0.4115342985910445	18:24448982:AC:A:R:wC,18:24448982:AC:A:R:wC:Alt_18-24449049-R	-0.01026772020020491	28,32	0.21461035400712505	18	UA,eGFR	440.255670564146	440.255670564146	440.255670564146	UKBB	625.69923392642	439.312710440429	540.743992899689	0.18388236757476	0.21468429612890305	0.27467337433557604	TAATGATCAAATACAGCAAGGAATCAGAGTGTTTAACTTAGCTTCCTGCTCCTTAGTGAGGTAAATTGGAGAAAACCTATCTTTCCAATGGTTGTTGAACCTTTCACAAACACCATAAATCTCTCTCTGTGCCCCACGCCCCACAGATCCAGGTTTTTATGTTTGGTGTAGCAGGCACATTTTTCTTGATTCAGATCCAG	0.09440980430239854	0.9552064347291304	0.5009104217777629	0.044404746908353575	0.9357286341777671	0.3508029225009682
0.7314055674700846	18:24448982:AC:A:A:wC,18:24448982:AC:A:A:wC:Alt_18-24449049-R	0.2877490009704705	28,32	0.3509119748572037	18	UA,eGFR	413.202347746456	413.202347746456	413.202347746456	UKBB	711.0059728023981	560.0260640927839	643.664212693115	0.180825757079603	0.200373467038348	0.32105077584053604	TAATGATCAAATACAGCAAGGAATCAGAGTGTTTAACTTAGCTTCCTGCTCCTTAGTGAGGTAAATTGGAGAAAACCTATCTTTCCAATGGTTGTTGAACTTTCACAAACACCATAAATCTCTCTCTGTGCCCCACGCCCCACAGATCCAGGTTTTTATGTTTGGTGTAGCAGGCACATTTTTCTTGATTCAGATCCAG	9.123472257091524e-05	0.22811153520822225	0.4901110253917322	1.9625520718153047e-05	0.15859330520863849	0.4674773748629301
-0.583467947601433	10:65408167:C:T:R:wC	-0.454975510585636	29	-0.309977600566545	10	SHBG	614.72700477293	614.72700477293	614.72700477293	UKBB	410.462810272944	448.763389893055	495.8259440158609	0.18479571883127105	0.11774410078081	0.227258445787745	TAATGGTGGTAGAGATGGAGAAGAGTGCAAGAACTTGGGATAGAGTTTGGAGTAGTATGGATAAAATGTTCTGATGAAGGCTGGGCGTGGTGGCTCATGCCTGTAATCCTGGCACTTTGGGAGGCTGAGGTGGGCAGATCACAAGATCAGGAGATCAAGATCATCCTGGCTAACACAGTGAAACCCCATCTCTACTAAAA	0.00453738012075241	0.00030067937691226804	0.305249471114838	0.00159200714073772	0.000111497480739102	0.172571608904234
-0.314267224451422	7:99938955:G:A:R:wC	-0.220501631900409	31	-0.499296222083752	7	FEV1FVC	793.681268157399	793.681268157399	793.681268157399	UKBB	638.307704294108	681.504519604218	562.777984307383	0.277979843201198	0.167380482999742	0.232717134675435	TAATGGAAGTAGCCCATAGTCTCCTGGATTTTTGGAACATCTTTTTCAGCCTATTTTGTGTCCTAATGATTCACTCAATAAACATGTTTGAATCCACACGTTCCCAAGGTGTGGCTTGAGATCGTTAAACTGATGGAGGTCAGGTTCTTGGTCCGCCTTGTCCCATGGCCCAGTGTATAGGTGTCCCCACACCCCGCAGG	0.542052956529705	0.359030333671308	0.0931828924865183	0.258248916327971	0.18771542238702305	0.0319123390010821
0.23614689590931	1:110376333:A:G:A:wC	0.169881007657325	28	0.0275324259617747	1	Mono	2703.23497737217	2703.23497737217	2703.23497737217	UKBB	3185.87489707221	3041.12157914525	2753.4002529151508	0.104632045779694	0.0756667512517417	0.204107151560004	TAATGGAGAGAGGGGTATCACAGGATAGAACATGGGTTTAGGACCCCTAAGCCTGCTTTTAAAGTCAGCTTGGCAGGCTGGTCAGTTATAAACTTTGCTGTGGGTCCCTGAAACCAATACGGTATGAAATTTCTCTGTTTTGTTTTGTGTCCTTAAGAGTTTAACCTTATGACCATGGGAGATACTTTCTTTTGGTTTCT	0.0624101689232155	0.0456584925132127	0.965392737557694	0.0240126325915766	0.0247603697058082	0.892697249035088
0.8234581036744815	3:12327431:T:G:A:wC	-0.6190595788720539	30,31	-0.1366002929169298	3	ALP,LDLC	1171.60228708981	1171.60228708981	1171.60228708981	UKBB	1928.3865223957998	812.6031675034392	1212.3074410512	0.160120880233014	0.151349717639787	0.153938098091702	TAATGGAGAGGGGGTTCCTTTTTGGAGTGATGAAAATGTTCTAAGGGTAGATTTGGTGATGATGGCACAACTCTGTCAATAAACTAAAACTCATTGAACGGTACATTTTATTTATTTATTTTTGAGATGGAGTCTTGCTCTGGGGCTGAAGTGCAGTGGCGCAATCTCGGCTTGTAACCTCTGCCTCCCAGGGTCAAGCG	2.3612297948267248e-05	0.000989901390893926	0.4357562003626249	3.532348907236515e-06	0.0002427404710739004	0.3747763902928422
0.7770315597415325	3:12327431:T:G:R:wC	-0.4282635276866055	30,31	-0.35921168858462554	3	ALP,LDLC	1393.0285622680801	1393.0285622680801	1393.0285622680801	UKBB	1968.2794198990696	875.896600876629	1036.74099564581	0.14340428294646398	0.124871928616912	0.230174534424738	TAATGGAGAGGGGGTTCCTTTTTGGAGTGATGAAAATGTTCTAAGGGTAGATTTGGTGATGATGGCACAACTCTGTCAATAAACTAAAACTCATTGAACTGTACATTTTATTTATTTATTTTTGAGATGGAGTCTTGCTCTGGGGCTGAAGTGCAGTGGCGCAATCTCGGCTTGTAACCTCTGCCTCCCAGGGTCAAGCG	0.0013789264103111901	0.15366751510501306	0.08212736276941758	0.0002509874678441775	0.07583912190676695	0.031957569961433833
-0.309295242041912	3:7063064:G:A:A:wC	-0.7521201441181129	33	-0.440860304791344	3	CAD	366.477338906511	366.477338906511	366.477338906511	UKBB	295.491456580239	217.110202993796	270.538681772736	0.191117436062611	0.193575120015414	0.124442631772724	TAATGGAGCAGAAACAATTGATTTGAATTGATTCTATACCCTCCCCTCACCCTGCCCTGGGGTGAGAAAAGATGTAACTTGCTCATAACTGTCTACTGAATACATGGAAGAGAAGGTTATGTGAAGGAACTTTAAGTTATACTGGACTTTGAGGGATCGAAGTGCTTTCCTCACCTAGAAAAGGTCACTTATGTGGTAAT	0.196481838245107	0.00028484643567833396	0.000840531795811687	0.105586808439243	0.0001021542121626	0.000396084433581512
-0.250860626702098	3:7063064:G:A:R:wC	-0.540006013735896	33	-0.122761451323945	3	CAD	583.320791477772	583.320791477772	583.320791477772	UKBB	489.31276567413596	401.45281133905996	534.887998341494	0.200438010213927	0.129748765474251	0.0910285778758049	TAATGGAGCAGAAACAATTGATTTGAATTGATTCTATACCCTCCCCTCACCCTGCCCTGGGGTGAGAAAAGATGTAACTTGCTCATAACTGTCTACTGAGTACATGGAAGAGAAGGTTATGTGAAGGAACTTTAAGTTATACTGGACTTTGAGGGATCGAAGTGCTTTCCTCACCTAGAAAAGGTCACTTATGTGGTAAT	0.33840934862752103	9.28868587542641e-05	0.23250905633995894	0.210729454367677	3.1556127296752696e-05	0.17746438200596304
1.39601071014957	15:79022136:C:G:R:wC	0.038607361889934994	33	0.95456649818943	15	CAD	523.000511712714	523.000511712714	523.000511712714	UKBB	1378.96293804452	537.850222212978	1015.46063266258	0.111502792349549	0.123776816872879	0.0948688150037333	TAATGGAGGTGGAGGTCTGGAGCTCTACGAGATTCATCACCCATGTCCTGGGCCTGAGGAGAGGGGACCAGTGAGCATATTAAGAGCTGCATTGGTCAGCTGACTCCACTCTGTGACTGCATCGCTCAGGGGACTTTTCCATCTATTTGTTCCTGCCCCTGGCAAGGCAGCAGGTGGCCATTTGGAAGAATGGCACAGGC	7.10331219742114e-35	0.8208187775346871	5.384004483245228e-23	5.8063024962836995e-36	0.755108093942248	8.1359730601719e-24
1.51749524542328	15:79022136:C:G:A:wC	-0.191309000453787	33	0.601849732882857	15	CAD	734.066703007612	734.066703007612	734.066703007612	UKBB	2102.3034327168602	642.774518810921	1113.09585714494	0.0984737252381083	0.106930494569958	0.0912209658678962	TAATGGAGGTGGAGGTCTGGAGCTCTACGAGATTCATCACCCATGTCCTGGGCCTGAGGAGAGGGGACCAGTGAGCATATTAAGAGCTGCATTGGTCAGGTGACTCCACTCTGTGACTGCATCGCTCAGGGGACTTTTCCATCTATTTGTTCCTGCCCCTGGCAAGGCAGCAGGTGGCCATTTGGAAGAATGGCACAGGC	2.2013661115623692e-52	0.122346663016599	1.64292525107565e-10	1.3987866889328892e-53	0.0735992352793166	4.1754916289056105e-11
2.23568307284983	1:172453840:T:C:A:wC	1.30803837172778	27	2.0779157342867403	1	Plt	224.471510913098	224.471510913098	224.471510913098	UKBB	1060.09664266047	555.4687914188639	948.481558386702	0.117915155651367	0.128461749458537	0.103006647319026	TAATGGAGTTTATGTAAAATTCACTCCAAACCTCACTTCCTCATAGTTCTCCATTTCCTCTGTCATTCAAGAATGAGAAAGATAGGCTCTCCTGAAAAACACTGAGAGGGCAAAGCTCTTTGATCTGGGACTGTCTGATCACAGATTGTTCCTTTAGCTCCTTGGCAGTCTGCTCAGCTCTTTCCCTAGATCAATGTCTG	6.231411884305758e-79	1.33172206270999e-23	2.51895248506825e-89	3.6445463468386985e-80	2.3782771540130097e-24	1.7030996819232594e-90
1.86731151732337	1:172453840:T:C:R:wC	1.12343234994872	27	1.84599780932255	1	Plt	366.78225544855	366.78225544855	366.78225544855	UKBB	1338.99556613289	798.977498415558	1319.18887798705	0.10507540150353696	0.091024500182752	0.0985413154185291	TAATGGAGTTTATGTAAAATTCACTCCAAACCTCACTTCCTCATAGTTCTCCATTTCCTCTGTCATTCAAGAATGAGAAAGATAGGCTCTCCTGAAAAATACTGAGAGGGCAAAGCTCTTTGATCTGGGACTGTCTGATCACAGATTGTTCCTTTAGCTCCTTGGCAGTCTGCTCAGCTCTTTCCCTAGATCAATGTCTG	1.7776454934225499e-69	3.5288342658716102e-34	3.462470737670798e-77	1.1822576440936997e-70	5.37441020968331e-35	2.65284881415059e-78
-0.287238550133402	10:69842461:A:G:R:wC	0.0753198785246998	29	-0.02457473900951	10	BMI	639.6869824389701	639.6869824389701	639.6869824389701	UKBB	523.0413820537079	674.098287354709	628.7733715683249	0.160665199158525	0.107261791876606	0.184069887952422	TAATGGATGCAAGCAAAACAATTTTATTGAGAATATTGTATGTCACAGAATATGCCACTTAATCTACACATGAAGAATAATAATTCCAGGTTATTTATTATAGGACTTCTCTACTTTCACCCTCACGATTATCCCGACATCCATTCTGGCTCCAAATTTACATTCTGGCTTCAATTCCCTCCTTGGTATCCCAGTGTGAA	0.138822339143678	0.58201719710289	0.940180727612678	0.0738069678887352	0.482550677043642	0.8937919110276501
0.0292909991290251	10:69842461:A:G:A:wC	-0.0872830957271649	29	-0.100253111037621	10	BMI	400.856878629011	400.856878629011	400.856878629011	UKBB	409.078188651951	377.384319759274	373.488902765657	0.20037328755133896	0.118888665484602	0.27218747929575	TAATGGATGCAAGCAAAACAATTTTATTGAGAATATTGTATGTCACAGAATATGCCACTTAATCTACACATGAAGAATAATAATTCCAGGTTATTTATTGTAGGACTTCTCTACTTTCACCCTCACGATTATCCCGACATCCATTCTGGCTCCAAATTTACATTCTGGCTTCAATTCCCTCCTTGGTATCCCAGTGTGAA	0.925085293661481	0.5633076689384561	0.8238458061530942	0.8837775918796671	0.46285228963131	0.7126318510341341
0.013864662226181004	3:134555245:C:T:R:wC	0.000374828112391862	33	0.24361676970703	3	Hypothyroidism,Asthma,Inguinal_Hernia	403.081509300261	403.081509300261	403.081509300261	UKBB	408.22053255117004	404.12425509586	477.699849574997	0.193302585931123	0.155734176791018	0.10335318392417403	TAATGGATTTAAACTCCTTGTTTTCCATAAATCAGATGCAGTTTTTGCTTTAAAAGATGCATTTAAAGAATTGCTTAATTTTCTAGTTTTAATTTTGCACCTGAAAATATAGTAATCTTTTAGGAATTTAATGTATTAACGCAAATTGAAGCAGATATTTATAAATTAAGAGGCCAAACCATCTTCAATGTAACAAGTAT	0.965303124301992	0.998732439381804	0.0299981489350565	0.942820619265355	0.998079616939274	0.0184168561734085
0.0792721365624428	3:134555245:C:T:A:wC	0.33088070950312604	33	0.513252956672014	3	Inguinal_Hernia,Asthma,Hypothyroidism	419.111723295363	419.111723295363	419.111723295363	UKBB	444.315919589354	526.742150107949	597.817689329001	0.178209695508515	0.124388231704885	0.107311240954413	TAATGGATTTAAACTCCTTGTTTTCCATAAATCAGATGCAGTTTTTGCTTTAAAAGATGCATTTAAAGAATTGCTTAATTTTCTAGTTTTAATTTTGCATCTGAAAATATAGTAATCTTTTAGGAATTTAATGTATTAACGCAAATTGAAGCAGATATTTATAAATTAAGAGGCCAAACCATCTTCAATGTAACAAGTAT	0.7697932282768699	0.0164887047085512	4.7923249376669e-06	0.6564461906222729	0.007812570701751521	1.72832002482367e-06
2.84561799522806	4:52750410:C:G:R:wC	5.1901765727818	29	2.59199373439393	4	eBMD	1332.18365434321	1332.18365434321	1332.18365434321	UKBB	9570.22143702751	48625.2410663012	8030.913574967909	0.0722421217428319	0.0900859944093074	0.0884456241271182	TAATGGCAACAAGAAAAAAGTATTTGCTTTGGCCAGATTATGAGGAAGGGCCTGAGTTTGAACTTTAGGGGGAGCCAAGGATTTGAAGCAGAAAAATGACGTAAGACTTCCCAGCAGGAGCTCCGGGTGACTTTAGTGTTCCTCCTTTGTTAAGAACAGCCACCTTATACTTTGTGTTAGTGAAAGTCTTGTTGTTACTT	0.0	0.0	4.695285756278035e-187	0.0	0.0	8.679281749467042e-189
0.8259375991281059	4:52750410:C:G:A:wC	1.6484287848430703	29	0.3887446706569471	4	eBMD	904.263713177829	904.263713177829	904.263713177829	UKBB	1604.1861601210098	2837.4642792699897	1185.0988889674	0.120635377590166	0.0914124685829731	0.132187121854564	TAATGGCAACAAGAAAAAAGTATTTGCTTTGGCCAGATTATGAGGAAGGGCCTGAGTTTGAACTTTAGGGGGAGCCAAGGATTTGAAGCAGAAAAATGAGGTAAGACTTCCCAGCAGGAGCTCCGGGTGACTTTAGTGTTCCTCCTTTGTTAAGAACAGCCACCTTATACTTTGTGTTAGTGAAAGTCTTGTTGTTACTT	3.842618517364001e-11	1.0491507463932794e-71	0.0102935708107126	7.56458386909922e-12	1.0756893680474396e-72	0.0032729562052459396
0.0858347251243536	11:65390803:G:A:A:wC	-0.354242066144294	33	-0.33381708936299	11	CAD	984.609055962301	984.609055962301	984.609055962301	UKBB	1044.8593264244	770.632141881331	783.1287629210651	0.117273558746508	0.10842963651244	0.0918833508531553	TAATGGCACCCTGAGCTCTCAGCCCTCAATGTCCAGAGCAGGCAAAGATTGGGAAGGAGAGAGCAATACAATGGTCGCTGGAGCAGGTGCTGCCGGGCCACGTCGTCGCAAAGTTATAGGTGTTCACATCTTCAGAGGACAAGGGTCTGGCATGGGCACAGTCCCAGAGCTGGGCCTTTAGGGCAAGATCCATCTTCCCC	0.60577598645153	0.00265803041312491	0.000605559164702896	0.464218116391428	0.00108685027866848	0.000280087389347143
-0.0208050720527663	11:65390803:G:A:R:wC	-0.324370671982557	33	-0.28218497963000005	11	CAD	1042.84183498822	1042.84183498822	1042.84183498822	UKBB	1027.39087202136	832.672414457664	856.527661872218	0.117250424391241	0.110843378562305	0.0775040682957783	TAATGGCACCCTGAGCTCTCAGCCCTCAATGTCCAGAGCAGGCAAAGATTGGGAAGGAGAGAGCAATACAATGGTCGCTGGAGCAGGTGCTGCCGGGCCGCGTCGTCGCAAAGTTATAGGTGTTCACATCTTCAGAGGACAAGGGTCTGGCATGGGCACAGTCCCAGAGCTGGGCCTTTAGGGCAAGATCCATCTTCCCC	0.912414010682129	0.0077408795893266	0.0005884126824805612	0.859161740307235	0.00342923562300709	0.00027168097055376697
0.15406042799708405	1:110376333:A:G:R:wC	0.178986575918345	28	0.140520796313218	1	Mono	2701.23810281141	2701.23810281141	2701.23810281141	UKBB	3007.6830200582	3058.02458201757	2977.0506336244202	0.115242134949517	0.0726633409851561	0.17696732341777802	TAATGGAGAGAGGGGTATCACAGGATAGAACATGGGTTTAGGACCCCTAAGCCTGCTTTTAAAGTCAGCTTGGCAGGCTGGTCAGTTATAAACTTTGCTATGGGTCCCTGAAACCAATACGGTATGAAATTTCTCTGTTTTGTTTTGTGTCCTTAAGAGTTTAACCTTATGACCATGGGAGATACTTTCTTTTGGTTTCT	0.320504861607653	0.0269403684439896	0.7109165584507952	0.181274494491737	0.0137691269024954	0.427166675383178
-0.0676036664715138	7:99938955:G:A:A:wC	-0.0594939041361155	31	-0.5994744333656931	7	FEV1FVC	774.131422280287	774.131422280287	774.131422280287	UKBB	738.953890097041	742.796027142825	511.530565282901	0.23230357783446	0.141221620825151	0.240812197291338	TAATGGAAGTAGCCCATAGTCTCCTGGATTTTTGGAACATCTTTTTCAGCCTATTTTGTGTCCTAATGATTCACTCAATAAACATGTTTGAATCCACACATTCCCAAGGTGTGGCTTGAGATCGTTAAACTGATGGAGGTCAGGTTCTTGGTCCGCCTTGTCCCATGGCCCAGTGTATAGGTGTCCCCACACCCCGCAGG	0.919735971975109	0.818373544748169	0.0428660300448213	0.7710403716609592	0.673550324079362	0.0127964067973516
0.6500761174531186	18:24448982:AC:A:A:wC:Alt_18-24449049-A	0.226770231422391	28,32	0.21382985375790425	18	UA,eGFR	605.497399861844	605.497399861844	605.497399861844	UKBB	981.429322135065	694.001680290798	759.429060224628	0.142475513171689	0.185042777563382	0.3563417283096939	TAATGATCAAATACAGCAAGGAATCAGAGTGTTTAACTTAGCTTCCTGCTCCTTAGTGAGGTAAATTGGAGAAAACCTATCTTTCCAATGGTTGTTGAACTTTCACAAACACCATAAATCTCTCTCTGTGCCCCACGCCCCACAGATCCAGGTTTTTATGTTTGTTGTAGCAGGCACATTTTTCTTGATTCAGATCCAG	2.1965259497336925e-05	0.24388805363197524	0.5059877189822308	4.584458372732364e-06	0.15067010639542525	0.4094424766856011
0.637201882436199	4:91583066:A:G:A:wC	0.7573506791809571	33	0.5404007561382029	4	Inguinal_Hernia	1591.56588454431	1591.56588454431	1591.56588454431	UKBB	2476.20088088833	2690.81513257084	2315.40583973421	0.0888468306239023	0.0814652174292018	0.0671579405909137	TAATGGAACACAATTCCACAAGTATCAGAAAATGTGCTACCTTGTTGAGTAAATTGAAAAAGGCAGGCATTACTTCCATTCTGCTTAAGAAAAAAAAAAGATTTATTTTAGGTCTGCTGTGTGATAGTTGACAAGCAGTAAGGACTGGCTTGTTTGTCCTATACCACTCTTTGTTTCTTTCTTTCTTTTTTTTTTTTTTT	5.091705488106349e-12	7.87606438263266e-20	4.26479389706604e-15	7.395606973693991e-13	1.44989491739803e-20	8.50464533391014e-16
2.03419457624531	15:41467287:T:A:R:wC	1.8505876182481	33	1.8221026878282	15	DVT	620.5876827321849	620.5876827321849	620.5876827321849	UKBB	2545.75183160293	2240.16835563953	2196.9615682190697	0.10969857228524	0.0939851171881577	0.0728907648501726	TAATGCTGGCATCATAAACTGAGTCAGGAAATGCATCCCCTTTGTTTATTTCCTGGAAGGATTGGTATTTTTTGGTAATTTTTTGTAAAAAAAAAAAAATTTTCTTTTTGAAACGGGGTCTCGCTCTGTCTCCTAGGCTGGAGTGCAGTGGCACCATCTCGGCTCACAGCAATCTCCACTTCCTGGGCTCAAGTGATCCT	1.9381137854837795e-75	2.965736338700428e-85	1.7035450344270291e-136	9.20466528205164e-77	2.6155208064878492e-86	6.473090188439496e-138
0.0528506175003418	1:207930203:G:A:A:wC	-0.334008858831102	31	-0.9272172594304532	1	HbA1c	420.704523123802	420.704523123802	420.704523123802	UKBB	436.577553631699	333.883105955742	220.710635317372	0.411414729062731	0.201067551081995	0.415851863189294	TAATGCTGTCTCTTCAGTTTATTGTCGAATGTTTATTCCCAAACAAACCAAAAGCTAATAGGATGTTACTTAAAACATGCAAGTCCCATTTCCTCCACTACTATGAGCACTCAGGTAAAAGCATGGAACAGTCATTTAAAATCTTGCCAAGGGCCTTTCTGTTTTTTCTGTACTACCTGCTGCCAGACCACAGTCCATGG	0.9675748282305352	0.217475328082694	0.0780242376226985	0.897784410012393	0.0966778360084857	0.0257685863941847
-0.343348042204672	1:207930203:G:A:R:wC	0.142125765286585	31	-1.12020661877936	1	HbA1c	304.007750324958	304.007750324958	304.007750324958	UKBB	239.72512766997897	335.46547556846	139.92878146778799	0.415048279317618	0.200746168703957	0.466896649646807	TAATGCTGTCTCTTCAGTTTATTGTCGAATGTTTATTCCCAAACAAACCAAAAGCTAATAGGATGTTACTTAAAACATGCAAGTCCCATTTCCTCCACTGCTATGAGCACTCAGGTAAAAGCATGGAACAGTCATTTAAAATCTTGCCAAGGGCCTTTCTGTTTTTTCTGTACTACCTGCTGCCAGACCACAGTCCATGG	0.7005746998235419	0.670402193766616	0.053188624783945	0.408096260313621	0.478953059706128	0.0164282295217617
0.471335762121153	2:155236334:G:A:A:wC	-0.0140961942033691	33	-0.0643469497000799	2	Depression_GP	59.8212139498964	59.8212139498964	59.8212139498964	UKBB	82.9500838831051	59.36516437484771	56.851953713713705	0.375300483090674	0.31899441530869704	0.249950456244658	TAATGCTGTTAAAATTTACAATGAATTCTGCAACACTGCCTTGCTGAGTAACTCTTAACTCAGTAAATACTGAATCCTGGGCAGGAAAACAATTGCAAAATTAAGTATGCATTTAAAAAGATTAAAGGAATTAAGATTACTGAACCCCATGAAAATATTAATAAAACACTTATCTTAATGACTGTTAAGTGAAGTAGCAA	0.3364963587078649	0.9759677289720308	0.837251636217602	0.209156204040745	0.964753375433658	0.7968400409440741
0.7509897479490941	2:155236334:G:A:R:wC	0.293792717802099	33	-0.0359638139212765	2	Depression_GP	62.669402783111714	62.669402783111714	62.669402783111714	UKBB	106.443037230819	77.19881118052659	61.5058258642131	0.402582386026712	0.29361641399881205	0.25388365806216395	TAATGCTGTTAAAATTTACAATGAATTCTGCAACACTGCCTTGCTGAGTAACTCTTAACTCAGTAAATACTGAATCCTGGGCAGGAAAACAATTGCAAAGTTAAGTATGCATTTAAAAAGATTAAAGGAATTAAGATTACTGAACCCCATGAAAATATTAATAAAACACTTATCTTAATGACTGTTAAGTGAAGTAGCAA	0.127823718412981	0.41994117277004295	0.911256889337768	0.0621209859176393	0.31702000944971004	0.8873527566080859
-0.30904589239798	6:125392956:A:G:R:wC	-0.0649597021432138	31	-0.290478266021485	6	HbA1c	427.17262046533205	427.17262046533205	427.17262046533205	UKBB	344.81613054841796	408.59943305680497	349.237146824521	0.370954032128435	0.23386765374908	0.26383757866716395	TAATGCTTGGTGCCTAAATATTCAATTCCTTAAATGTCAGTCATCCTTATTTGTTATAGATAGAAGAAACTATGAGTACTAACAATTCAAATGTCATTCATGATTTATGAGTGGCCAGTTTTATCTAATGGATTAGGATTATCTAGTCTTTCTCCATCTTTTAAGTAAAAAGAGAATTTTGATACTAAATTTTAGCCACT	0.6976889184358901	0.8844434283312801	0.479500798277065	0.4047821185913	0.7811945548262109	0.270908052876874
-0.500157021416455	6:125392956:A:G:A:wC	0.0431891110331158	31	-0.0956164377433049	6	HbA1c	505.70362616769205	505.70362616769205	505.70362616769205	UKBB	357.35411103687005	520.90215933357	473.497851830544	0.417754833676338	0.18338091188548605	0.321597059465929	TAATGCTTGGTGCCTAAATATTCAATTCCTTAAATGTCAGTCATCCTTATTTGTTATAGATAGAAGAAACTATGAGTACTAACAATTCAAATGTCATTCGTGATTTATGAGTGGCCAGTTTTATCTAATGGATTAGGATTATCTAGTCTTTCTCCATCTTTTAAGTAAAAAGAGAATTTTGATACTAAATTTTAGCCACT	0.5064107457596351	0.902828911165445	0.881275581152507	0.231209082925242	0.8138083795593191	0.7662241128035179
1.10653311411873	12:19158099:G:T:R:wR:Alt_12-19158080-R	1.2854042242846202	29	0.29025629954272	12	BFP,BMI	277.598797367877	277.598797367877	277.598797367877	UKBB	597.541675564516	674.903078636961	339.437490766704	0.152067045338336	0.108739263295357	0.228169144825267	TAATGCTTTATATGTGAACTACGAAAACACAGTTATTTACAACCCAGTGCTCAAAGGTTCCTCACTTGAGAAGATTAAGAAAAATGCTGATGTTTTAGAGATAGTCCAAAATATAGAGTTCTAAATGTCACCAAATAGGATATAAAGCCGTATACCAGGCATTTTGGTAAACCACGTTCTATGTTTCCACTAGATAAACC	1.82346099437277e-12	1.9162022467963702e-31	0.346297638254982	3.42304148259159e-13	3.04130382384742e-32	0.203333962780941
1.1860577057773898	12:19158099:G:T:A:wR:Alt_12-19158080-R	1.2540894282090802	29	0.316722947735498	12	BFP,BMI	395.0727520936711	395.0727520936711	395.0727520936711	UKBB	899.969373347397	941.161711355634	491.58051344741205	0.14014310975805	0.10352531337450696	0.28121921338414096	TAATGCTTTATATGTGAACTACGAAAACACAGTTATTTACAACCCAGTGCTCAAAGGTTCCTCACTTGAGAAGATTAAGAAAAATGCTGATGTTTTAGAGATAGTCCAAAATATAGAGTTCTAAATGTCACCAAATAGGATATAAAGCCTTATACCAGGCATTTTGGTAAACCACGTTCTATGTTTCCACTAGATAAACC	1.5517250438197302e-16	5.73052279118718e-33	0.414928421059252	2.6016228641378894e-17	8.92137878039522e-34	0.26006000297356896
1.52980941063476	12:19158099:G:T:R:wR:Alt_12-19158080-A	1.30089355746326	29	0.609656150273067	12	BFP,BMI	393.2684018396389	393.2684018396389	393.2684018396389	UKBB	1138.91612977974	970.370656787807	599.789698154011	0.118287566325017	0.104184476913481	0.236668259299486	TAATGCTTTATATGTGAACTACGAAAACACAGTTATTTACAACCCAGTGCTCAAAGGTTCCTCACTTGAGAAGATTAAGAAAAATGCTGATGTTTTAGAGATAGTCCAAAATATAGAGTTCTAAATGTCATCAAATAGGATATAAAGCCGTATACCAGGCATTTTGGTAAACCACGTTCTATGTTTCCACTAGATAAACC	2.50940315339284e-37	5.839789302564589e-35	0.0280723038318931	2.93271596140176e-38	8.852340750024167e-36	0.009995221666425441
1.3763304356801105	12:19158099:G:T:A:wR:Alt_12-19158080-A	1.34270739940031	29	0.174851812943409	12	BMI,BFP	373.020437455127	373.020437455127	373.020437455127	UKBB	969.981452538862	946.397853593937	421.158381265837	0.12665571327916	0.114849242083195	0.251092835888428	TAATGCTTTATATGTGAACTACGAAAACACAGTTATTTACAACCCAGTGCTCAAAGGTTCCTCACTTGAGAAGATTAAGAAAAATGCTGATGTTTTAGAGATAGTCCAAAATATAGAGTTCTAAATGTCATCAAATAGGATATAAAGCCTTATACCAGGCATTTTGGTAAACCACGTTCTATGTTTCCACTAGATAAACC	1.21767216857162e-26	8.821862462669778e-31	0.64619655250754	1.6608898625237898e-27	1.4163683864213199e-31	0.486201397469536
1.14720545044081	11:128691976:T:C:A:wR:Alt_11-128691920-A	0.6237022754939621	28	1.48103705004671	11	eGFR	1011.24649023707	1011.24649023707	1011.24649023707	UKBB	2240.34433055151	1557.0830015756	2823.51651208585	0.139367018686434	0.0924951651059536	0.215199550212518	TAATGGAAAAATATAGTTTAGCAAGAGACATAGCAAATCTAGGTGAAAACCGTCTCTCACTAAACCCTGAACCATTCTGATCTCTGAGAAAACAGAAAGATTGGCCTAACCATGGAATTTCCTGGTCTTGGTGGATTTATAACTGAAGCCTCAGCAGATGACCCGAGCCATAACTGCTGGCTGCACAGCAAATTCAATTA	1.47220825964447e-15	6.645671710719481e-11	7.26017073129924e-11	1.84818890634437e-16	1.55064029992957e-11	5.8953065016882904e-12
1.09737666253339	11:128691976:T:C:R:wR:Alt_11-128691920-A	0.486268555613864	28	1.08411108135718	11	eGFR	798.753355270594	798.753355270594	798.753355270594	UKBB	1709.4051140640604	1118.5255378466	1693.78306616335	0.147921925045566	0.0975147995142925	0.250314938935152	TAATGGAAAAATATAGTTTAGCAAGAGACATAGCAAATCTAGGTGAAAACCGTCTCTCACTAAACCCTGAACCATTCTGATCTCTGAGAAAACAGAAAGATTGGCCTAACCATGGAATTTCCTGGTCTTGGTGGATTTATAACTGAAGCTTCAGCAGATGACCCGAGCCATAACTGCTGGCTGCACAGCAAATTCAATTA	8.567169113801159e-13	2.06824709369273e-06	0.000114791740524574	1.18346252986243e-13	6.14470107029322e-07	1.48441544570079e-05
1.22248412469193	11:128691976:T:C:A:wR:Alt_11-128691920-R	0.681130943778755	28	1.36457528056889	11	eGFR	1167.22164271055	1167.22164271055	1167.22164271055	UKBB	2722.62512029232	1871.2308617710894	3003.5842622288105	0.269841893401082	0.0953358699341597	0.247106320286242	TAATGGAAAAATATAGTTTAGCAAGAGACATAGCAAATCTAGGTGAAAACCGTCTCTCACTAAACCCTGAACCATTCTGATCTCTGAGAAAACGGAAAGATTGGCCTAACCATGGAATTTCCTGGTCTTGGTGGATTTATAACTGAAGCCTCAGCAGATGACCCGAGCCATAACTGCTGGCTGCACAGCAAATTCAATTA	2.8186466029027e-05	4.03344230697865e-12	3.281679417135369e-07	5.88799539135011e-06	9.029770894941701e-13	3.34744396518415e-08
1.13211760394311	11:128691976:T:C:R:wR:Alt_11-128691920-R	0.7486772385953291	28	1.4444294346746698	11	eGFR	1337.74379638485	1337.74379638485	1337.74379638485	UKBB	2932.20307349353	2248.2484389635197	3638.5539143503706	0.105229620348655	0.0815491774770158	0.20723975747	TAATGGAAAAATATAGTTTAGCAAGAGACATAGCAAATCTAGGTGAAAACCGTCTCTCACTAAACCCTGAACCATTCTGATCTCTGAGAAAACGGAAAGATTGGCCTAACCATGGAATTTCCTGGTCTTGGTGGATTTATAACTGAAGCTTCAGCAGATGACCCGAGCCATAACTGCTGGCTGCACAGCAAATTCAATTA	5.571671295034988e-26	2.3333542324252e-19	3.96675698129619e-11	5.4016274989090486e-27	4.2836126006938393e-20	3.17285498113567e-12
1.9640192080930208	5:135274504:NA:NA	1.755100271513773	27,28,29,30,31,32,33	2.1599555792328458	5	ctrl_neg	572.126931685548	572.126931685548	572.126931685548	UKBB	2149.94843941338	1976.4042519028399	3113.8468293980604	0.16021946111755894	0.114288367929384	0.18585087603764	TAATGGAAATTTTCCTATGGAGGAGGATAGAGGAATAGCAGCCTCTCTCTTATAAACTGAGTCATGGCACTCTTCTAGCAAGTATTTTTGCTGGCCTGTTTATCTTCTAAAGGGATGTGCTGAAAAAAAATGGGTCATTTAGGGATTAGAGTAATGTAAGTAATCTGATGAAATTTACCACTTCTAGTTATTTCCTTGTT	5.418169910580897e-45	1.571571971934211e-50	3.385367950264941e-27	2.38016037169841e-46	1.0824097043039875e-51	1.5254273560923257e-28
0.6148463946982801	4:91583066:A:G:R:wC	0.8481172236088471	33	0.6151510183362161	4	Inguinal_Hernia	1172.7961024411802	1172.7961024411802	1172.7961024411802	UKBB	1795.98918294393	2109.4597388055	1794.77629451974	0.0982268570899788	0.086476969840321	0.06935425718668299	TAATGGAACACAATTCCACAAGTATCAGAAAATGTGCTACCTTGTTGAGTAAATTGAAAAAGGCAGGCATTACTTCCATTCTGCTTAAGAAAAAAAAAAAATTTATTTTAGGTCTGCTGTGTGATAGTTGACAAGCAGTAAGGACTGGCTTGTTTGTCCTATACCACTCTTTGTTTCTTTCTTTCTTTTTTTTTTTTTTT	2.3424210032896693e-09	5.92300970742597e-22	4.133032099880989e-18	3.863301575853729e-10	1.04593820687082e-22	7.33473676347677e-19
1.07881112059742	20:57563061:C:T:R:wC	-0.305282533265893	29	-0.223933386438617	20	eBMD	922.837755274256	922.837755274256	922.837755274256	UKBB	1948.9937487961606	746.7254220958722	790.555684575165	0.0987055500892142	0.1130981471594	0.176840653245971	TAATGGCAGAGTTGAGGACTAAAATCAGAGTGTGAGACAGAAGTTGCATCTAGTCAGAATTGCCCTTTAAACTCTGTACCCAGGGTCGTGACATGCTTGCACGCAAGAGGCACACAGGTGCTGAGATCAAGAGAATGAACAGCAAGTTCCCACCATTTCCCCTCTCAGGCTGACTCCAGGGCACAGCCCTTGGAGTGTTG	6.1339833925512386e-27	0.0144094823046009	0.348756814935342	8.32242649612021e-28	0.0069491591552059	0.20540556089984
1.07719497879629	20:57563061:C:T:A:wC	-0.22462764842747895	29	-0.0142309445354571	20	eBMD	1160.69266941481	1160.69266941481	1160.69266941481	UKBB	2451.67427978043	992.804309526214	1149.1630026953098	0.0945994043215777	0.103380915644762	0.151040723860242	TAATGGCAGAGTTGAGGACTAAAATCAGAGTGTGAGACAGAAGTTGCATCTAGTCAGAATTGCCCTTTAAACTCTGTACCCAGGGTCGTGACATGCTTGTACGCAAGAGGCACACAGGTGCTGAGATCAAGAGAATGAACAGCAAGTTCCCACCATTTCCCCTCTCAGGCTGACTCCAGGGCACAGCCCTTGGAGTGTTG	3.6965059228189894e-29	0.0541687213636648	0.958100119436232	4.8591284335584186e-30	0.0297942116966463	0.924934989226493
0.266656596998985	12:46059954:T:C:A:wC	0.464541905511838	27	0.228313760663924	12	Plt	331.49798360878	331.49798360878	331.49798360878	UKBB	398.2768103923861	457.143799901766	388.65892428190597	0.123026308124246	0.123343547547359	0.127430900078524	TAATGGCATTAAGATATTCAAATTATCATTGTCTTTTGTACTGGGTGTTTTCAAAGAAGTGTGAAGATAGGGAGAATTTCCTTAGCATATTATTCATCACGTGGCACAAATCACCTCCCTGCTAGCTTGGAGAAAAATTGTATGAGAAAATTCAAGATGCATGAAAAAAATTATCTTGGACATTGAAAATTAAAACAACA	0.0554392340024574	0.000443979285333794	0.109422455412226	0.0301985611870109	0.000165721788260649	0.0731862957288072
0.233969561623581	12:46059954:T:C:R:wC	0.0867685841471373	27	0.0779144663723271	12	Plt	454.4762054822169	454.4762054822169	454.4762054822169	UKBB	532.986773711236	482.861650421948	480.35609671884004	0.117994798838432	0.10637011262935303	0.110162117415783	TAATGGCATTAAGATATTCAAATTATCATTGTCTTTTGTACTGGGTGTTTTCAAAGAAGTGTGAAGATAGGGAGAATTTCCTTAGCATATTATTCATCATGTGGCACAAATCACCTCCCTGCTAGCTTGGAGAAAAATTGTATGAGAAAATTCAAGATGCATGAAAAAAATTATCTTGGACATTGAAAATTAAAACAACA	0.0825803348240392	0.523680225601639	0.559938438067786	0.0473808021217738	0.414658383573561	0.479398109471096
1.185379189999535	8:10103284:C:G:R:wC	0.5870559161752475	28,30,32,33	0.6544801755857862	8	CRP,Insomnia,Neutro,TBil	1348.2095983393401	1348.2095983393401	1348.2095983393401	UKBB	2954.77609319004	2059.74484260178	1764.2245224181302	0.128207142559546	0.116461921256625	0.24481161896675305	TAATGGGGATGATGGACCATATGTCTTCAGCACACTGGCCTGAGCTAATTCACATGGTGGTGGATGCAGAGAACCTAAGAGCAGCAAGAGAGGATGAGGCCCATTCTCTGTTTGTGTTACGTTCACTTTTATACCATTGGCCAAAGCAAGTCATATGCGCTAGCTAGACCAGAGCCAATATGGGATGGCTCCCCAAAGGC	8.04959275651212e-17	1.8572310437960969e-06	0.0009706582180990279	9.293568498749639e-18	3.8208770988829727e-07	0.0001723206004615874
0.9760489625943359	8:10103284:C:G:A:wC	0.4350213219420822	28,30,32,33	0.5394270198313885	8	CRP,Insomnia,Neutro,TBil	1086.85095178996	1086.85095178996	1086.85095178996	UKBB	2008.22014283475	1459.5976270135998	1585.1066783555	0.122447653530392	0.130124291109048	0.208656612813945	TAATGGGGATGATGGACCATATGTCTTCAGCACACTGGCCTGAGCTAATTCACATGGTGGTGGATGCAGAGAACCTAAGAGCAGCAAGAGAGGATGAGGGCCATTCTCTGTTTGTGTTACGTTCACTTTTATACCATTGGCCAAAGCAAGTCATATGCGCTAGCTAGACCAGAGCCAATATGGGATGGCTCCCCAAAGGC	8.601366225807868e-13	0.00025316111767196745	0.0016355433106871875	1.204768983175452e-13	8.699412995785146e-05	0.00046637450236886084
0.072004724596182	3:186068682:C:T:R:wC	-0.0444415187379077	32	-0.0809210798902662	3	Morning_Person	2090.28549484046	2090.28549484046	2090.28549484046	UKBB	2196.8592770364803	2027.0291211974798	1976.456879905	0.100375176568665	0.12553960389245095	0.114161063178691	TAATGGGTATGAAGTGGCATCTCATTGTGTTTTTGACTTACAGTTCCCTGATGATTCATGATGCTGAGCTTTTCATGTGCTTATTGCTATTCACATATCCTTTTTTGAGAAATGTCTTTCAAGTTCTTTATCAATTTTTGAATTGGGTTTTTTTGTTGCTGTTGTTTAGTTTTGGGAGTTCTCTATATATTCTGGACTTT	0.6641204834852579	0.8379289381978309	0.6295075895718161	0.473154526562884	0.7233359046323149	0.47842838303272
0.219685126679722	3:186068682:C:T:A:wC	0.263197189644591	32	0.339823825522706	3	Morning_Person	2611.6780298228896	2611.6780298228896	2611.6780298228896	UKBB	3041.9577203696504	3135.1914942938	3306.72999727406	0.135650820856678	0.103725014968727	0.17650456804372894	TAATGGGTATGAAGTGGCATCTCATTGTGTTTTTGACTTACAGTTCCCTGATGATTCATGATGCTGAGCTTTTCATGTGCTTATTGCTATTCACATATCTTTTTTTGAGAAATGTCTTTCAAGTTCTTTATCAATTTTTGAATTGGGTTTTTTTGTTGCTGTTGTTTAGTTTTGGGAGTTCTCTATATATTCTGGACTTT	0.225582822450511	0.0330512165700118	0.119101607438044	0.105341909952335	0.0111662855016213	0.0541921346999906
0.15690954107904906	11:8683639:C:T:R:wC	-0.221856146772262	32	-0.978833878097694	11	Age_at_Menarche	532.2138469700229	532.2138469700229	532.2138469700229	UKBB	593.351806390786	456.348984879122	270.098961033931	0.197705032001339	0.210468592332781	0.252409571711264	TAATGGGTCCTGTTCTGGGGTGCCAGTGCTATTCCCAGGGCCCTAGAGAGCCAATTAAGGCGAGGAAACTGTTCGTGAACTAAAAAGCCACTCCACTGACAGGGCTCCAGGCTCCAGCTTCTGCACCTGCTGCACACCCAGCTCACCAGCCTGCCCTTCACCTGGGAGACTTGAGTTACTGCCCACAACAGACCCCACAA	0.622338626304233	0.466070346639121	0.000461930068869476	0.42739643994210297	0.291834518278416	0.000105336621734896
-0.110361055546774	11:8683639:C:T:A:wC	-0.072071201865915	32	-0.961112492438168	11	Age_at_Menarche	275.266065248214	275.266065248214	275.266065248214	UKBB	254.510058699908	261.657395191662	141.345766230717	0.336008084230019	0.27364714980313504	1.32716222624708	TAATGGGTCCTGTTCTGGGGTGCCAGTGCTATTCCCAGGGCCCTAGAGAGCCAATTAAGGCGAGGAAACTGTTCGTGAACTAAAAAGCCACTCCACTGATAGGGCTCCAGGCTCCAGCTTCTGCACCTGCTGCACACCCAGCTCACCAGCCTGCCCTTCACCTGGGAGACTTGAGTTACTGCCCACAACAGACCCCACAA	0.863900612674287	0.8818310493699401	0.621126059751713	0.742573242621041	0.7922632931573829	0.468951465183285
-0.160549093614469	7:44240324:A:T:R:wC	0.0025187058390027397	31	-0.103381902660714	7	HbA1c	176.199150560042	176.199150560042	176.199150560042	UKBB	157.601344985987	176.450546930536	163.571025505517	0.578784900116295	0.29551735717299604	0.529111104973111	TAATGGGTGCAGCACACCAACATGGCACATGTATACATATGTAACAAACCTGCACGTTGTGCACATGTACCCTAAAACTTAAAGTATAATAATAAAAAAAATGCTTACTTTAAAAAAAGAAAGAAAAGAAAAAAAAAAAAAAGAAGGGTTCAGGCCGCTGTGGGAGGCCCAGCACCACCCAGCACAAGACAGTACGGTAT	0.924637735574423	0.9966788774122308	0.92551307619624	0.7814807254220408	0.993199681430214	0.8450892958719541
0.4839715470432179	7:44240324:A:T:A:wC	0.447736910422413	31	-0.42476202250284	7	HbA1c	150.354396637072	150.354396637072	150.354396637072	UKBB	210.369939613067	204.862938395223	111.78935163175	0.4828783248192829	0.277688300588037	0.7960253394537191	TAATGGGTGCAGCACACCAACATGGCACATGTATACATATGTAACAAACCTGCACGTTGTGCACATGTACCCTAAAACTTAAAGTATAATAATAAAAAATATGCTTACTTTAAAAAAAGAAAGAAAAGAAAAAAAAAAAAAAGAAGGGTTCAGGCCGCTGTGGGAGGCCCAGCACCACCCAGCACAAGACAGTACGGTAT	0.612667382698361	0.23515192904896806	0.769811574724115	0.3162161189921	0.106880959403546	0.593615786009213
0.947163934868955	4:106214475:T:TA:R:wC	1.6037522192385398	30	0.780131456860096	4	ALP	34.350932747043	34.350932747043	34.350932747043	UKBB	66.0063846812761	104.06580369418	58.277897911197	0.320091141866153	0.34937924014257105	0.2396450671408	TAATGGGTGCAGCACACCAGCATGGCACATGTATACATATATAACTAACCTGCACATTGTGCACATATACCCTAAAACTTAAAGTATAATAATAATTTTTAAAAAAACTAGAAAAAAAAATACAGCCTCCCCCCTCCAAAAAAAAAAAAAAAAAAAAAAAAGAATCCTCCATTTTCAGGAAGGGAAAAAAGAGGAAGAA	0.00675662858012653	1.4650376638871899e-05	0.00215909929586304	0.00308594529452027	4.4262945785042505e-06	0.00113247897943614
0.328584452799971	12:10488026:C:T:R:wC	0.3845985055939361	30	0.28706771133470194	12	ALP	926.7318112313228	926.7318112313228	926.7318112313228	UKBB	1166.33576525617	1210.9290054435198	1131.00617910455	0.0966083452442286	0.10582250724943	0.0757640887652771	TAATGGGTGTCAGGGTCAGTCTAAGTGAAAGCGAAGAGAGGCTGGGACGAGAGGTGCAGGGGAATAGTGAAAAAAGCATCTTTAAGATCAAGCACGGAACAGTGAGTTGTGGAGGAAGGTATTGAGGACAAAAGAGTGTACGGGTTGGGCACTGCAGGGTGGATAGGCAAAACAATTTGGTTGCTAAGGCGCAGATCCTG	0.00162842807792163	0.000780941663522711	0.000323301671782562	0.000670903446502618	0.00027865704401794	0.00015127436826050902
0.4238655447465409	12:10488026:C:T:A:wC	0.279533552493994	30	0.23638167785459105	12	ALP	1282.29287431494	1282.29287431494	1282.29287431494	UKBB	1720.3874062259802	1556.00941678798	1510.57129153619	0.0891908868068302	0.0953902852258	0.076285640316556	TAATGGGTGTCAGGGTCAGTCTAAGTGAAAGCGAAGAGAGGCTGGGACGAGAGGTGCAGGGGAATAGTGAAAAAAGCATCTTTAAGATCAAGCACGGAATAGTGAGTTGTGGAGGAAGGTATTGAGGACAAAAGAGTGTACGGGTTGGGCACTGCAGGGTGGATAGGCAAAACAATTTGGTTGCTAAGGCGCAGATCCTG	6.39466923516017e-06	0.00814757468254133	0.0035804353438637897	2.01074471786831e-06	0.00338504680018481	0.0019441159739589106
0.739495384068598	16:23099397:A:T:R:wC	0.0153938992183356	28	-0.513042147357216	16	Neutro,Eosino	692.9653405910201	692.9653405910201	692.9653405910201	UKBB	1156.18373668154	700.0674815567099	485.329438485447	0.165350664920327	0.112915310612523	0.39092522060407103	TAATGGTAACTCTTCATAAGGAGATGAACAGCTTGGATTTCTAAATGAAATTTAATAGCCAATACACCAAAATGGCTTCTAGGGGAGTATGGTGCTAGGACAGCAGGTGGCAACGGGGCAGGATCAGTGAAGATGGAGAGCACAGGGGGTGGGAGTGGACATGAGCCTGGCAAACAGCACAGGTCGAACTCATAAGAGGT	3.66229721866848e-05	0.9217892647833248	0.438589670960301	7.738800497040353e-06	0.891559324118744	0.189392204925132
0.675567514110335	16:23099397:A:T:A:wC	0.0576872120735978	28	-0.162120699650075	16	Neutro,Eosino	512.720138415615	512.720138415615	512.720138415615	UKBB	817.723556407979	533.466804942018	457.86157491975604	0.221574084092534	0.139319481397513	0.389920390233077	TAATGGTAACTCTTCATAAGGAGATGAACAGCTTGGATTTCTAAATGAAATTTAATAGCCAATACACCAAAATGGCTTCTAGGGGAGTATGGTGCTAGGTCAGCAGGTGGCAACGGGGCAGGATCAGTGAAGATGGAGAGCACAGGGGGTGGGAGTGGACATGAGCCTGGCAAACAGCACAGGTCGAACTCATAAGAGGT	0.007776291370064339	0.752891144230734	0.8748711756909521	0.00229645422501747	0.6788270772869971	0.677571746208393
1.11609585394547	17:72673667:A:T:R:wC	0.965054130166212	27	0.4990001476882949	17	Lym	359.71664498995005	359.71664498995005	359.71664498995005	UKBB	779.972953664772	701.820447759649	509.465013326379	0.10326285073553	0.114542052806456	0.110270145831112	TAATGGTATGCAAATTTGTCCTCAAAAGAATCCAAATTAGCAGAAAAATCCATGCCCTGTAAGTGAAGAGAGTTTTGTTTTCAAAGCGCACTAGTTCCAATTCTCAAAGATTTCTATTGTCAGCTCAGGAACAAACAAGAAAGCCAAGAAAAGCTAGCTGCTCCCTGTATAATATTTCCACTGGCTTGTTTTCCTCTCTT	2.28460775992432e-26	1.74783225319754e-16	1.63909267357896e-05	3.144436433601289e-27	3.5974736339198604e-17	6.03237127951039e-06
0.995928969029543	17:72673667:A:T:A:wC	1.0024777562309	27	0.37118045695174	17	Lym	285.62661121286	285.62661121286	285.62661121286	UKBB	571.209222080492	572.588792444761	370.932011227268	0.122840848948792	0.122709340740858	0.128104328776192	TAATGGTATGCAAATTTGTCCTCAAAAGAATCCAAATTAGCAGAAAAATCCATGCCCTGTAAGTGAAGAGAGTTTTGTTTTCAAAGCGCACTAGTTCCATTTCTCAAAGATTTCTATTGTCAGCTCAGGAACAAACAAGAAAGCCAAGAAAAGCTAGCTGCTCCCTGTATAATATTTCCACTGGCTTGTTTTCCTCTCTT	2.81446816595638e-15	1.4673211475965e-15	0.00721027037861647	5.1682991740991e-16	3.09590774833152e-16	0.00376166922109635
-0.0866646289063047	5:51359550:A:G:R:wC	-0.12526889314755	32	-0.552824439169557	5	Age_at_Menarche	331.163207071348	331.163207071348	331.163207071348	UKBB	312.55331998057204	303.55420548372297	225.488820703575	0.256948454455338	0.299871679511575	0.398149988177368	TAATGGTGAGTATATGCCATACATTGGTCAAAACACATAGAATGTATAAAACAACGAATGAGCCTTAGCGTAAACTATGCAGGAGAGGAGAAAAGAAGAATATATGGGAATTCTCTATACTCTCCGCTCAATTTTTCTGTAAACCTAAAAGTAGTCTAAAAAATAAAGTCTCTTAATTAAAAATTTTAAACAATCCCACT	0.860085753202	0.8057145897975959	0.290137437741706	0.735902742517234	0.676136009650825	0.164990056719118
-0.0343778681680206	5:51359550:A:G:A:wC	0.17800339172462198	32	-0.0855541813365983	5	Age_at_Menarche	343.96762875052804	343.96762875052804	343.96762875052804	UKBB	336.245033620588	389.3366878660421	324.306565371861	0.243942750860941	0.23293324933742895	0.239043615253469	TAATGGTGAGTATATGCCATACATTGGTCAAAACACATAGAATGTATAAAACAACGAATGAGCCTTAGCGTAAACTATGCAGGAGAGGAGAAAAGAAGAGTATATGGGAATTCTCTATACTCTCCGCTCAATTTTTCTGTAAACCTAAAAGTAGTCTAAAAAATAAAGTCTCTTAATTAAAAATTTTAAACAATCCCACT	0.946525277591995	0.620625411465473	0.8227311933263021	0.887928427804109	0.444758803489022	0.720416674771028
-0.287740826500896	16:54151411:G:T:A:wC	-0.111076024655356	29	0.526928890999981	16	BMI,BFP	356.842317513632	356.842317513632	356.842317513632	UKBB	292.85516416517004	330.328976614407	514.389081305497	0.247054119965391	0.135102721081433	0.19003258806405	TAATGGGGATGATGATAATGCCTAGCTCATTGGATTGTTCTGTCCCCTACGATCAGCCATGTTAAGTGATTCATATCATGTCTGGTACTTAAAAATCACTCCACGCATGTACATTATTATGATGAAAAATATGATCCGTGATATCCTGACCAAAATATTAAAGGGACTAAAGATAGCTGTGGCTTGTTCAAGAAGAATAT	0.367056845353689	0.512417707205355	0.0166050747998683	0.24414554148089604	0.410985960987284	0.0055570397329295
-0.249123859025048	16:54151411:G:T:R:wC	-0.34839725463717	29	-0.0138358355518281	16	BMI,BFP	276.321315611526	276.321315611526	276.321315611526	UKBB	231.261783495029	216.833605557533	273.606673028169	0.270563116222043	0.1581679302386	0.274822894151369	TAATGGGGATGATGATAATGCCTAGCTCATTGGATTGTTCTGTCCCCTACGATCAGCCATGTTAAGTGATTCATATCATGTCTGGTACTTAAAAATCACGCCACGCATGTACATTATTATGATGAAAAATATGATCCGTGATATCCTGACCAAAATATTAAAGGGACTAAAGATAGCTGTGGCTTGTTCAAGAAGAATAT	0.489948544671469	0.0505718586913552	0.978463403553366	0.35717542611426706	0.0276155637468778	0.959847821206149
0.4234424362870785	19:33762780:C:T:A:wC	0.48163390684441904	28,33	0.025758951945859976	19	DVT,Mono	42.948109496697995	42.948109496697995	42.948109496697995	UKBB	61.7471937405929	61.60383234988271	31.7695577818623	0.688744381005286	0.37894021173898496	1.04242619712738	TAATGGGCTGATTCCTGGTGCAGGGTGAGAATTAAATATGTTTTCCCACCTGGTTCAGGGCCAGCCTGGTCAGTCCTCCCTCAGGGCCCAGCAGCTGCTTGGAGGAGGAAGCAGAGTCACTCCATCTCCAGCCCAAGTGGAGGACACAAATGAGTGAACAAACTCACCTACTATCTAACCAACTAACCAGTTAACTAAGC	0.585966044040461	0.14687259837353892	0.5640765222850616	0.4314044566095896	0.09733225376523376	0.4278154272503335
1.1877372545681002	17:48629750:A:C:A:wC	0.811888200024487	28	1.51337548415604	17	eGFR	1877.6973208423801	1877.6973208423801	1877.6973208423801	UKBB	4279.28628449459	3295.7815593492796	5362.801368085	0.121293629900098	0.0776985397621722	0.215672993492344	TAATGGCGTGATTTTTGGCTGCTGTAATATTTCTGTGTCTCAATTTCTTTTTTTTAAATAGAGACAGAGTCTTGCTATGTTGCCCAGGCTGATCTTGAACTCCTGGGCTCAAGTGATCCTCCCACCTCGGCCTCCCAAAGTGCTGGGATTACAGGCATGAACCACTACACTCAGCGTGTTTTGTTTCGTTCCTTTCTTTT	1.1358379990462e-21	8.948307894520592e-25	2.85776038929849e-11	1.21563106382155e-22	1.47753982967948e-25	2.26696980998919e-12
0.0146758430495523	2:203164972:C:T:R:wC	-0.24889897580243	30	0.14000268817251402	2	SBP	407.01915802292297	407.01915802292297	407.01915802292297	UKBB	410.22728716240096	342.543684385567	448.12301608875	0.16650551294867402	0.171543317761027	0.097829783283813	TAATGGCATTTTCTTTATCTCTTGAGAATTATTTCAATTCCAGATACTTGTTAGAGATTTTCTAAAACTTTTTGGGTCTTTCAGTGAAGTGAAGACTTACGATCCTTCTGGTGACTCCACACTTCCAACCTGTTCTAAAAAACGCAAAATAGAACAGGTAGATAAAGAGGATGAAATTACTGAAAAGAAAGCCAAAAAAG	0.949969557352172	0.23385388916374	0.199295206273044	0.9297651796638532	0.14679670742824802	0.152405994085713
0.144115730275946	2:203164972:C:T:A:wC	-0.20417699878741294	30	0.0737950852259903	2	SBP	399.598652723464	399.598652723464	399.598652723464	UKBB	440.955929706336	346.647644846536	420.64990010975305	0.119557099453314	0.160788865762014	0.0978093149552704	TAATGGCATTTTCTTTATCTCTTGAGAATTATTTCAATTCCAGATACTTGTTAGAGATTTTCTAAAACTTTTTGGGTCTTTCAGTGAAGTGAAGACTTATGATCCTTCTGGTGACTCCACACTTCCAACCTGTTCTAAAAAACGCAAAATAGAACAGGTAGATAAAGAGGATGAAATTACTGAAAAGAAAGCCAAAAAAG	0.313396720258461	0.306248520111266	0.517378066398581	0.228043749332817	0.20413971140461806	0.450561582456833
0.569218234506126	12:121032542:T:G:A:wC	0.634304926137894	30	0.287421318033932	12	ALP	996.4734341841721	996.4734341841721	996.4734341841721	UKBB	1479.4374432592099	1547.74192994805	1216.91724394986	0.108607936463523	0.0989693961448774	0.0871805952863928	TAATGGCCAATGATGTTGAACATCTTTTTCATATGCTTTCTGGCCATTTGTTTATCTTCTTTGGAGAAATGTCTGTTCGCTTACTTGGCTCATTTTTTTGTTGTTGTTGTTGAGACAGAGTCTTGTCCTTGTTGTCCAGGCTGGAGTGCAGTGGCACGATCTCAGCTCATTGCATCCTCTGCCTCCCAGGTTCAAGCGAT	5.51959562474394e-07	6.12668114363209e-10	0.0018820719275048602	1.59676523644335e-07	1.46379519971998e-10	0.000977758150686959
0.5798385194300689	12:121032542:T:G:R:wC	0.5883917146143461	30	0.430247329486627	12	ALP	765.25657187118	765.25657187118	765.25657187118	UKBB	1144.33464894746	1150.86489660211	1031.5343908725501	0.0942518331040265	0.108169988002224	0.0767642507381977	TAATGGCCAATGATGTTGAACATCTTTTTCATATGCTTTCTGGCCATTTGTTTATCTTCTTTGGAGAAATGTCTGTTCGCTTACTTGGCTCATTTTTTTTTTGTTGTTGTTGAGACAGAGTCTTGTCCTTGTTGTCCAGGCTGGAGTGCAGTGGCACGATCTCAGCTCATTGCATCCTCTGCCTCCCAGGTTCAAGCGAT	3.0402668137940504e-09	1.9909904037032398e-07	6.48084624821919e-08	7.65055184992388e-10	5.34273571742498e-08	2.0851036068000702e-08
-0.301166983786896	6:121813588:C:T:R:wC	-0.481748202081145	30	-0.424969010292658	6	DBP	599.063586263987	599.063586263987	599.063586263987	UKBB	486.137388466103	429.17689578882005	445.9054494272831	0.141875239989138	0.196871358383067	0.0990942486212518	TAATGGCGCAATCTCCACTCACTACTACCTCTGCCTCCAGGGTTCAAGCAATAATCTGGCCTCAGCCTTCCGAGTAGCTGGGATTACAGGCATGCGCCACCCCATACCTGGCTAATTTTTGTATTTTTAGTAGAGACGGAGTTTCACCAAGTTGGCCAGGCTGGTTTCAAGCTCCTGACCTCAAGTAATCCACCTGCCTT	0.059754127112692	0.0306934097098868	4.29205806039277e-05	0.0337740277861748	0.0144042742896971	1.7985663124607e-05
-0.20230491573913895	6:121813588:C:T:A:wC	-0.603193394433621	30	-0.119525366860336	6	DBP	633.3367144845861	633.3367144845861	633.3367144845861	UKBB	550.62233125925	416.999919237064	583.7506119988569	0.132204078129192	0.15212670086967495	0.0951704932268079	TAATGGCGCAATCTCCACTCACTACTACCTCTGCCTCCAGGGTTCAAGCAATAATCTGGCCTCAGCCTTCCGAGTAGCTGGGATTACAGGCATGCGCCATCCCATACCTGGCTAATTTTTGTATTTTTAGTAGAGACGGAGTTTCACCAAGTTGGCCAGGCTGGTTTCAAGCTCCTGACCTCAAGTAATCCACCTGCCTT	0.189304148212096	0.000218244414295343	0.26404747116493105	0.125955560871791	7.337364994472791e-05	0.209149392300324
1.2623588572882298	17:48629750:A:C:R:wC	0.68933521434488	28	1.21552664141951	17	eGFR	1848.52342190483	1848.52342190483	1848.52342190483	UKBB	4433.88208685043	2981.29448472513	4292.730769665301	0.0890470670676521	0.0923309323460755	0.1394859371996	TAATGGCGTGATTTTTGGCTGCTGTAATATTTCTGTGTCTCAATTTCTTTTTTTTAAATAGAGACAGAGTCTTGCTATGTTGCCCAGGCTGATCTTGAAATCCTGGGCTCAAGTGATCCTCCCACCTCGGCCTCCCAAAGTGCTGGGATTACAGGCATGAACCACTACACTCAGCGTGTTTTGTTTCGTTCCTTTCTTTT	1.82433624677697e-44	3.821763584347871e-13	4.747143720679621e-17	1.28423432005914e-45	8.272054788422091e-14	2.92480391292328e-18
0.13022130594143724	20:19714409:A:G:R:wC	0.2602163521129683	28,29,30,31	0.1353974270728584	20	ApoA,BFP,Mono,TBil	461.55591236804804	461.55591236804804	461.55591236804804	UKBB	606.995613686042	596.880080208561	460.294784832888	0.242266625314918	0.162669039435004	0.290267614030052	TAATGGGAACACTGATGGGTGTAAGAAATGTGTTAACATAAAAATGTTTTATTTTCCCTTCTTGACTTTCATAAATAAGGCAGGTTTCAATACGGGGACACTTGAAGCAAAGAAAGATCAAAATGAATCTCAGTGTTCCTTCAACGGCGGCCAAACATCTCTTCTTGTGTGAGAATGTCACAGTGAAGATGTCTCAGTTT	0.6839627226969575	0.11913521639812268	0.5096729505820422	0.578504729475377	0.07876338338986416	0.4044030489758683
0.4690425961184065	19:33762780:C:T:R:wC	0.5521350006931615	28,33	-0.064086015003674	19	DVT,Mono	46.1993256548514	46.1993256548514	46.1993256548514	UKBB	57.4345048312778	78.55510304083529	52.799880053419294	0.442043636369365	0.279126049429599	1.11208285795625	TAATGGGCTGATTCCTGGTGCAGGGTGAGAATTAAATATGTTTTCCCACCTGGTTCAGGGCCAGCCTGGTCAGTCCTCCCTCAGGGCCCAGCAGCTGCTCGGAGGAGGAAGCAGAGTCACTCCATCTCCAGCCCAAGTGGAGGACACAAATGAGTGAACAAACTCACCTACTATCTAACCAACTAACCAGTTAACTAAGC	0.435218869508404	0.0747707581933681	0.7319851794582666	0.3069986850383145	0.04582726879684359	0.6239876108402429
0.25498291560680403	20:19714409:A:G:A:wC	0.39711795248237103	28,29,30,31	0.43248528499501226	20	ApoA,BFP,Mono,TBil	609.212533100564	609.212533100564	609.212533100564	UKBB	695.254443040086	745.6116423840599	804.099908583425	0.308277085622304	0.201789023140827	0.203948497824181	TAATGGGAACACTGATGGGTGTAAGAAATGTGTTAACATAAAAATGTTTTATTTTCCCTTCTTGACTTTCATAAATAAGGCAGGTTTCAATACGGGGACGCTTGAAGCAAAGAAAGATCAAAATGAATCTCAGTGTTCCTTCAACGGCGGCCAAACATCTCTTCTTGTGTGAGAATGTCACAGTGAAGATGTCTCAGTTT	0.3825492430697196	0.07554625257728714	0.048410542415888165	0.2756235201587908	0.03706647948184606	0.01599471906687727
-0.392202460170248	5:167645888:T:C:A:wC	-0.225501168270821	31	0.8132670387319549	5	FEV1FVC	263.895679613957	263.895679613957	263.895679613957	UKBB	201.090883314865	225.828078944779	465.06539264667504	0.518092180202562	0.248289581115439	0.32864261431196	TAATGGGAATTCCCTGAAGATCCGTCGGGACAGCAGTGGCATGCCCCGTCACCTGCTCATGCCTGACAACCAGATCATCACCCTCACCGTGGGCACCAACGGAGGCCTCAAAGTCGTGTCCACACAGAACCTGGAGCTTGGTCTCATGACCTATGATGGCAACACTGGGCTCCTGGCCACCAAGAGCGATGAAACAGGAT	0.735086728271381	0.5649730204312851	0.0444189186608896	0.449042138220866	0.363762839949695	0.0133376354578956
-0.450729476026884	5:167645888:T:C:R:wC	-0.196455135572245	31	-0.353996077527992	5	FEV1FVC	361.66929731587305	361.66929731587305	361.66929731587305	UKBB	264.494454931288	315.8133715432	283.077698822373	0.39434316699443495	0.23030180460966	0.357263866904144	TAATGGGAATTCCCTGAAGATCCGTCGGGACAGCAGTGGCATGCCCCGTCACCTGCTCATGCCTGACAACCAGATCATCACCCTCACCGTGGGCACCAATGGAGGCCTCAAAGTCGTGTCCACACAGAACCTGGAGCTTGGTCTCATGACCTATGATGGCAACACTGGGCTCCTGGCCACCAAGAGCGATGAAACAGGAT	0.535601426559864	0.5946026903807691	0.534726297685994	0.25304360679654697	0.39364077243549	0.321757224035719
0.25463696896047	16:77384970:T:C:A:wC	0.290054714998581	33	0.425327543234418	16	Glaucoma	322.502836726283	322.502836726283	322.502836726283	UKBB	385.040119130088	394.518723339149	433.94782782222	0.17199918637443698	0.128259253017681	0.10263486493507	TAATGGGACAATAAAAGCCCTGAAGACAAACTTCACCTCTTTCCTGCGTTGCCAGAGCGGGTCTAAACTGTTTCTACTAGACAGGATGAATAAGAGATTCTGTTGCTTTGGAAATCCCTCCTGGCTAGAGCCTGGCAATATTTATGATCCTCAGAGGTGTGGCCATGGGTTCAAGTTATAAGTAGGTTTAAAAACAATAC	0.24481160050508305	0.0450566983522037	8.28113851102325e-05	0.13875199554609302	0.0237300419738157	3.41174074959177e-05
0.3759073634854141	16:77384970:T:C:R:wC	0.2935844914207281	33	0.35235824674862604	16	Glaucoma	370.336913477506	370.336913477506	370.336913477506	UKBB	481.738384596762	453.39727508881896	472.089307734656	0.17504993626624302	0.14515135949235	0.0931950430981915	TAATGGGACAATAAAAGCCCTGAAGACAAACTTCACCTCTTTCCTGCGTTGCCAGAGCGGGTCTAAACTGTTTCTACTAGACAGGATGAATAAGAGATTTTGTTGCTTTGGAAATCCCTCCTGGCTAGAGCCTGGCAATATTTATGATCCTCAGAGGTGTGGCCATGGGTTCAAGTTATAAGTAGGTTTAAAAACAATAC	0.0725183193776811	0.0766741114116882	0.00034965552271287796	0.031759119486639	0.0431134433290905	0.00015628191454668302
-0.35155431724259695	18:51327866:G:A:A:wC	0.10239423671567636	32,33	-0.28666428751566	18	CAD,LOY	216.785466522608	216.785466522608	216.785466522608	UKBB	171.193193417041	239.635295844765	164.165528385307	0.32400255397288	0.256861543869291	0.279706018668185	TAATGGGATTGCTGGTTTGAATGGTAGCTCTCTCTTAAGGTCTTTGAGGAAGCACCACACTGTCTTCCACAATGGCTGAACTAATTTACACTCCCACCAATAATGTATAGCATTCCTTTTTCTCCACAATCTGGCCAGCATCTTTAACTTTTGGACTTTTTAATCATAGCCATTGTGACTGGTGTGAGATAGTACCTCAT	0.430038529635965	0.6824804123908815	0.3423962447811085	0.26829090668198297	0.5889777843192905	0.2680231742912505
-0.11272304523327348	18:51327866:G:A:R:wC	0.209869034451306	32,33	-0.06511244284741753	18	CAD,LOY	233.105708943534	233.105708943534	233.105708943534	UKBB	183.79401193357103	284.613739987791	186.490574750238	0.2853242477753969	0.24409628569169606	0.329875727060584	TAATGGGATTGCTGGTTTGAATGGTAGCTCTCTCTTAAGGTCTTTGAGGAAGCACCACACTGTCTTCCACAATGGCTGAACTAATTTACACTCCCACCAGTAATGTATAGCATTCCTTTTTCTCCACAATCTGGCCAGCATCTTTAACTTTTGGACTTTTTAATCATAGCCATTGTGACTGGTGTGAGATAGTACCTCAT	0.5941811762645195	0.44045822494587505	0.3822928608551936	0.4528337522485826	0.3369226734152625	0.30293475398250513
1.9861574513776896	15:41467287:T:A:A:wC	1.92194718648903	33	1.84746354895926	15	DVT	519.8488278669902	519.8488278669902	519.8488278669902	UKBB	2058.72764829004	1969.62591066335	1870.1418576733606	0.122732204637222	0.0990648262426997	0.0835403324729903	TAATGCTGGCATCATAAACTGAGTCAGGAAATGCATCCCCTTTGTTTATTTCCTGGAAGGATTGGTATTTTTTGGTAATTTTTTGTAAAAAAAAAAAAAATTTCTTTTTGAAACGGGGTCTCGCTCTGTCTCCTAGGCTGGAGTGCAGTGGCACCATCTCGGCTCACAGCAATCTCCACTTCCTGGGCTCAAGTGATCCT	1.1290140419007898e-57	8.467453980014168e-83	4.707118241662689e-107	6.663192874794227e-59	7.582620696646386e-84	2.285747793276649e-108
-0.0398902747200931	7:87091543:T:C:R:wC	-0.21678156212894295	33	-0.142522242788406	7	Cholelithiasis	597.191258093173	597.191258093173	597.191258093173	UKBB	581.297806384644	513.929542300756	540.829202229935	0.16106028431868	0.117961882549491	0.0895181751171161	TAATGCTATTGTCAGGGCCTCTCGTATTGATAACATTAACTTATGGGACACTTGGCTCTTCAGTAATCATAGTCCTTTGGGTGAGTTCCAAGGGACGTATTGAATCCATTCACTCTTTAGTGAAATGCCATCTCAAGTTCCAGTCAATCTGGTTGATCCAAAATTAGAGACAGAAAATGGGTATAATTTTTTTTAAGGTG	0.8764021407858922	0.111491523575691	0.153699857278397	0.804387467584994	0.0661028611784107	0.11136134322565304
-0.0278880723825076	7:87091543:T:C:A:wC	-0.3837550936073441	33	-0.199433984792936	7	Cholelithiasis	630.7252300064321	630.7252300064321	630.7252300064321	UKBB	620.474618514083	483.0635987682209	549.109070876461	0.185557510431903	0.15096317106567	0.0892640363008193	TAATGCTATTGTCAGGGCCTCTCGTATTGATAACATTAACTTATGGGACACTTGGCTCTTCAGTAATCATAGTCCTTTGGGTGAGTTCCAAGGGACGTACTGAATCCATTCACTCTTTAGTGAAATGCCATCTCAAGTTCCAGTCAATCTGGTTGATCCAAAATTAGAGACAGAAAATGGGTATAATTTTTTTTAAGGTG	0.926260622190616	0.0225704032030496	0.040392880441095	0.880533126092103	0.0110206152115209	0.0254697139129478
-0.04004974731050205	12:108961823:G:A:A:wC	-0.3640622601793237	30,31,32	0.10224537629591993	12	FEV1FVC,TBil,UA	550.89837354228	550.89837354228	550.89837354228	UKBB	524.1709316370469	448.193849046927	581.082659939564	0.334936965354522	0.23101277027755	0.243159440357802	TAATGCATCGATGGAGGTTTACTAACCAAATTAGTTAAAAATCAGCAGAGAGTCAGGCCTCTTGCCAAGGTAATACTCACAGCAGAAGAGCCAGGTGCCAGGGCAGACACACTAACTCATTCTTCAGGAAGCCTGGTCAGACCTAAGTTCTTTCCACTTGATCTGGAATTTTAAGTACCCATAAAGAAAGGTCATCACTT	0.8744120198559316	0.15495549520047805	0.4997385553865667	0.8081952672985221	0.08410537768236254	0.37827532593453994
-0.397592545545777	3:128257406:A:C:R:wC	0.138833671762776	32	-0.225362541037913	3	LOY	1903.1578816468304	1903.1578816468304	1903.1578816468304	UKBB	1444.7321347409302	2096.13857857151	1629.55542007233	0.16412848060360902	0.12977024885277602	0.165297315759801	TAATGATTTTGCTACGTGAAGAAGAGAGAGATGTGTAGTACTAATGAATCAACAAACACTTGAGCCCTGTACTTCAGTGTCTCTTTAATGTTCTGCTTCATTGGACTAGCCACCTGGCAGGTTTTCTACCTGTGTTGCTTCTTCAAGGCCAAGATGTCGATTGAGTAATGAACGAAGTGCACTCTCCTCCCACCTTGTAT	0.0457069712319192	0.4576042442858781	0.300641515282242	0.0154163743501875	0.28469040178272104	0.172763759154073
-0.0618804599747651	3:128257406:A:C:A:wC	0.0682486027604647	32	-0.310673153350022	3	LOY	1708.03661935379	1708.03661935379	1708.03661935379	UKBB	1637.99313723216	1790.74869657496	1378.3686614762305	0.146510989961975	0.120272925818272	0.16803948010593805	TAATGATTTTGCTACGTGAAGAAGAGAGAGATGTGTAGTACTAATGAATCAACAAACACTTGAGCCCTGTACTTCAGTGTCTCTTTAATGTTCTGCTTCCTTGGACTAGCCACCTGGCAGGTTTTCTACCTGTGTTGCTTCTTCAAGGCCAAGATGTCGATTGAGTAATGAACGAAGTGCACTCTCCTCCCACCTTGTAT	0.818927011454187	0.7263870864676191	0.137318222242292	0.672761879832415	0.570410006893734	0.0644851822808976
0.158338645392362	2:158743011:T:A:A:wC	0.551670086883295	32	0.358186939823569	2	UA	385.6082572246711	385.6082572246711	385.6082572246711	UKBB	430.67230669779997	565.179389664242	494.48209722949	0.261257532693937	0.22572812893127694	0.22150974703439	TAATGCAACATATACTATAAAAATAAACATAGGCTGTGCACAGAGGTTCATTCCTGTAATCCCAACACTTTGGGAGGCTAAAGAGGGAGGACTATCCTGAAATCCCAACACTTTGGGAGGCTGAAGAGGGAGGACTATTTCAGATCAGGAGTTCAAGACCAGCCTGGGCAATATAGTGAGACCCCTATATCTTTGAAAAA	0.724113274816676	0.0417189277794639	0.205141318464672	0.544472610906632	0.0145271139776535	0.105872747057249
0.0600103998402439	2:158743011:T:A:R:wC	0.125424947767102	32	-0.0239086858680518	2	UA	790.92806181832	790.92806181832	790.92806181832	UKBB	825.0954359982429	862.7321663483998	776.785944316707	0.19209357822593	0.150011098107437	0.175522292341682	TAATGCAACATATACTATAAAAATAAACATAGGCTGTGCACAGAGGTTCATTCCTGTAATCCCAACACTTTGGGAGGCTAAAGAGGGAGGACTATCCTGTAATCCCAACACTTTGGGAGGCTGAAGAGGGAGGACTATTTCAGATCAGGAGTTCAAGACCAGCCTGGGCAATATAGTGAGACCCCTATATCTTTGAAAAA	0.8712559212904158	0.581088055603643	0.935261395006225	0.7547351025337359	0.403096141076646	0.89165169204744
-0.20240206103191896	9:9420712:G:A:A:wC	-0.580209727254071	32	-1.1693277363208998	9	AID_Combined	217.911146854529	217.911146854529	217.911146854529	UKBB	189.398648952764	145.819640577552	96.7646756694034	0.311600747849526	0.353265637753398	0.536025419581691	TAATGCAAGCTTCTTTGTATTAGTGAAAGTTGGAAACAACAAATATCCATTGATGACACTGAGCAAATAAAGTACTCACCTCTGCATGTATATGACGACATACAACATAACCACCAAAATAATTATGTAGCTCAATATTTATGACATGGAAAGATGCCCATGATCGATTAAATTATTAAAAAACAGTATATCAAGTCACC	0.70032551387735	0.21053066570548395	0.0709525536479621	0.51597921659359	0.100503474509711	0.0291480694550398
-0.180833309942257	9:9420712:G:A:R:wC	0.0217854941823859	32	-0.3938731374480921	9	AID_Combined	221.62569012733	221.62569012733	221.62569012733	UKBB	195.343024568458	225.32954740448002	168.414306842254	0.320214570198838	0.32860676495240804	0.330779550246775	TAATGCAAGCTTCTTTGTATTAGTGAAAGTTGGAAACAACAAATATCCATTGATGACACTGAGCAAATAAAGTACTCACCTCTGCATGTATATGACGACGTACAACATAACCACCAAAATAATTATGTAGCTCAATATTTATGACATGGAAAGATGCCCATGATCGATTAAATTATTAAAAAACAGTATATCAAGTCACC	0.7458211484807059	0.9730529919893052	0.3778416258565661	0.572260536482155	0.9471417314372328	0.233754843734446
0.585175497193627	22:34194000:C:T:R:wC	1.45255390949786	30	1.34863142505029	22	ALP	738.9425139049181	738.9425139049181	738.9425139049181	UKBB	1109.31912696321	2021.9955103097602	1881.96665603142	0.0928851714512988	0.104758736314571	0.376110336584431	TAATGCACAGAGGTGTTGCATGAATTACGTAAAGCAATAAATGCTATCGTACCTACACATTAAAGTACCTAGACATTGGCCGGGTGCAGTGGCTTACACCTGTAATCCTAGCACTTAGGGAGGCCACGGTGGGTGGATCACCTGAGGTCAAGAGTTTGAGACCAGCCTGGCCAACATGGCGAAAACCCGTCTCTACTGAA	1.2055770049096304e-09	7.82432118035191e-43	0.000687884996584629	2.976680338247989e-10	1.0221444255448301e-43	0.00033613211916548596
1.03927132363231	22:34194000:C:T:A:wC	1.43326151335439	30	2.3087405339565	22	ALP	687.8990371300439	687.8990371300439	687.8990371300439	UKBB	1413.75711314278	1858.0746228789897	3408.31859537407	0.103151188168142	0.0939983852636539	0.445517330256337	TAATGCACAGAGGTGTTGCATGAATTACGTAAAGCAATAAATGCTATCGTACCTACACATTAAAGTACCTAGACATTGGCCGGGTGCAGTGGCTTACACTTGTAATCCTAGCACTTAGGGAGGCCACGGTGGGTGGATCACCTGAGGTCAAGAGTTTGAGACCAGCCTGGCCAACATGGCGAAAACCCGTCTCTACTGAA	4.34483394053662e-23	1.4274044184835693e-51	6.270893480632301e-07	7.109862238995639e-24	1.7047031145529192e-52	2.19335041371255e-07
0.07900081565744202	7:27455524:A:G:R:wC	0.2295008980678504	27,30,32,33	-0.695911928606701	7	Age_at_Menopause,UA,DBP,Insomnia,Plt	85.95835553044421	85.95835553044421	85.95835553044421	UKBB	74.2975523486126	111.240554367567	45.823444872855	0.335812933638902	0.295634951403682	0.43016195820999503	TAATGCAGTCAAGGTCAGAATTGCTGAGGTCAGAACCTCAGGCTGTTTGTCACCCCAATTCTAAAGTGCTCTCTGGAGTCTAAATGACTTCAAGAAGTCACTCTTGGATGAAGGTCTTGCTTGCAGCAAAGTAAAACCACACATTTTCAGGGACCCACCTCTAGTCTATTAATTAATTAGTCCATTAATTGTATCACCCT	0.6059533298212743	0.4513042741647482	0.08483785198780343	0.4814769742414082	0.3757054317001337	0.049640744017277916
0.11384791935661898	7:27455524:A:G:A:wC	0.30826841631262075	27,30,32,33	-0.797293466145219	7	Age_at_Menopause,UA,DBP,Insomnia,Plt	79.14438407109701	79.14438407109701	79.14438407109701	UKBB	89.81638005718041	88.2985305698558	40.66790026654171	0.314313834917745	0.255549510691179	0.445976674049636	TAATGCAGTCAAGGTCAGAATTGCTGAGGTCAGAACCTCAGGCTGTTTGTCACCCCAATTCTAAAGTGCTCTCTGGAGTCTAAATGACTTCAAGAAGTCGCTCTTGGATGAAGGTCTTGCTTGCAGCAAAGTAAAACCACACATTTTCAGGGACCCACCTCTAGTCTATTAATTAATTAGTCCATTAATTGTATCACCCT	0.6386212580859257	0.3328067821631813	0.032341083596019685	0.5336720419110372	0.24421888970862965	0.014998218363077229
0.008411783970989609	12:29435480:G:A:A:wC:Alt_12-29435505-A	-0.220561808649932	27	-0.505144047364966	12	Plt	287.129885365198	287.129885365198	287.129885365198	UKBB	287.278459512805	246.817992912957	201.73564488511695	0.150848827254986	0.164944807711017	0.157945394386246	TAATGCAGTTGTAACTTATTCCTAAGTAGGGCCTGGTATAGCTTTTAAGCAATACATCTCTCCAGTCACACATAATAATGAATGAATTCTAACTCACTACAAGTACTACAGTGTTCCTGAAGGTAAATAAACCATGTCAGCTATGTGAGGCTTGGAAATTTTTTTTTAAAACATAGTAACCAAAAATGTTACCAGTTGGC	0.970412234409967	0.267932498371738	0.00283529204370973	0.955530606467085	0.181162086883964	0.00138278962530045
-1.1652453630038702	12:29435480:G:A:A:wC:Alt_12-29435505-R	-2.45533916716442	27	-1.71971296844464	12	Plt	3.8003601341972	3.8003601341972	3.8003601341972	UKBB	1.7368014256545	0.66251728318533	1.13221145476451	1.30656101752598	2.60033845527336	1.86657553469709	TAATGCAGTTGTAACTTATTCCTAAGTAGGGCCTGGTATAGCTTTTAAGCAATACATCTCTCCAGTCACACATAATAATGAATGAATTCTAACTCACTACAAGTACTACAGTGTTCCTGAAGGTAATAAACCATGTCAGCTATGTGAGGCTTGGAAATTTTTTTTTAAAACATAGTAACCAAAAATGTTACCAGTTGGC
-0.13808414492923998	12:29435480:G:A:R:wC:Alt_12-29435505-A	-0.295786693462955	27	-0.27667553015268503	12	Plt	63.564497158507	63.564497158507	63.564497158507	UKBB	58.3923007965076	52.101181097578795	52.60473574759961	0.271132648843797	0.286280004509404	0.330476987146802	TAATGCAGTTGTAACTTATTCCTAAGTAGGGCCTGGTATAGCTTTTAAGCAATACATCTCTCCAGTCACACATAATAATGAATGAATTCTAACTCACTGCAAGTACTACAGTGTTCCTGAAGGTAAATAAACCATGTCAGCTATGTGAGGCTTGGAAATTTTTTTTTAAAACATAGTAACCAAAAATGTTACCAGTTGGC	0.6979578798022491	0.407065210258771	0.48450044638489	0.6105515557951371	0.30150672911556	0.4024798232985901
0.917536119647912	12:29435480:G:A:R:wC:Alt_12-29435505-R	-0.866590990365794	27	0.848776246395029	12	Plt	1.27072848765885	1.27072848765885	1.27072848765885	UKBB	2.33504886130517	0.66251728318533	2.16101633247104	1.383105184133	2.6313383893381403	1.6913596812878895	TAATGCAGTTGTAACTTATTCCTAAGTAGGGCCTGGTATAGCTTTTAAGCAATACATCTCTCCAGTCACACATAATAATGAATGAATTCTAACTCACTGCAAGTACTACAGTGTTCCTGAAGGTAATAAACCATGTCAGCTATGTGAGGCTTGGAAATTTTTTTTTAAAACATAGTAACCAAAAATGTTACCAGTTGGC	0.606316014982317	0.813189075833569	0.68618819825576	0.507081747827814	0.7419027328329479	0.61578660200305
0.7756630308804441	1:10655709:G:A:A:wC	0.3430971522092169	32	0.5776185031917421	1	Balding_Type4	919.766769218934	919.766769218934	919.766769218934	UKBB	1574.88392087108	1167.01766762761	1374.1723811170698	0.152924085519295	0.141592160880647	0.12812486856104	TAATGCATATTGATACCTCAACTAAAAGAACATTTGGGGCTTTATTAAAATTGACTAATTCTTCCAAAGATAGCAGCTAAAGGAGGACTTAGATGAATAAAGGAGGGAGGAGGCTTGCAGGACGGTGAAGCCCTTTGCTTCCAGCTCTCTGCCTGCTCAGCCATTGCTCCGTCCCTCTGCAGTTAGATTATTCCTTGCAG	2.18400978086372e-06	0.0438506236588381	3.41677511253684e-05	3.9322271060481795e-07	0.0153871380880833	6.53655762234659e-06
0.716701250862357	1:10655709:G:A:R:wC	0.423806295064307	32	0.7006382469482321	1	Balding_Type4	1045.40145583016	1045.40145583016	1045.40145583016	UKBB	1718.3918932039096	1402.49826510943	1700.09497362357	0.154747807377171	0.123203883387203	0.105585159496729	TAATGCATATTGATACCTCAACTAAAAGAACATTTGGGGCTTTATTAAAATTGACTAATTCTTCCAAAGATAGCAGCTAAAGGAGGACTTAGATGAATAGAGGAGGGAGGAGGCTTGCAGGACGGTGAAGCCCTTTGCTTCCAGCTCTCTGCCTGCTCAGCCATTGCTCCGTCCCTCTGCAGTTAGATTATTCCTTGCAG	1.8714050099105e-05	0.00220521704319765	2.62070246567252e-10	3.631758354548809e-06	0.000581977036346726	3.228250389122e-11
0.486804646686506	14:81852288:G:C:A:wC	0.19429999535921305	27	0.28328676611099896	14	Plt	1058.40203940171	1058.40203940171	1058.40203940171	UKBB	1482.86268237731	1210.19122831886	1289.25580968599	0.115278825061104	0.094330290873974	0.08414512651019901	TAATGCATATTTGACCCAATTGCAGGTAGAGGCATGGGCTGTGAAGACATTTGAAGCAGAAAAAAGCTAGAGAGTGGAGGTGGAGGGTTCTGGCCCCCCCCTGCAGAGGCGATGCTTGAGCAGAGTTTGGAGTGAAAATGTGGAGGAAAAGCTCTCAGGGCAGAGGGAACAGCCAGGGCAGCAGTGAACTGGCCTGGAAC	7.26564048824073e-05	0.071205056335048	0.00161861161093881	2.4123738787824106e-05	0.0394192237242505	0.00076088580001397
-0.281044552465447	4:56521314:C:G:A:wC	0.0019299772077751472	29,30	-0.17365694277986646	4	SBP,TBil,eBMD	408.891294985051	408.891294985051	408.891294985051	UKBB	328.073657315355	392.858871544308	306.850253731358	0.209477976090828	0.135804726264423	0.236368023947112	TAATGATTTTATTTTTATATTGGATGGCATAAGATTTTTATTTAGTTGTCTAAATGTAACTAGCACACTGTAATAAGTTAAGGGCCTTAGTGGCTGGGCGTGTTGCCTCACACCTGTAATTCCAGCACTCTGGGAGGCTAATGTGGACAGATCACCTGAGGTCAGGAGTTTGAGACCAGCCTGGACAACATGGTGAAACC	0.13794633067026818	0.7349957982078179	0.4110384111865936	0.08043150826787829	0.6445916588748104	0.33790846710766353
-0.271279885039241	4:56521314:C:G:R:wC	0.1598231146922625	29,30	0.07874310217683453	4	TBil,SBP,eBMD	465.747101987488	465.747101987488	465.747101987488	UKBB	372.256413578022	521.9653510185859	478.208343088151	0.193580283739282	0.164463087326395	0.215645232032824	TAATGATTTTATTTTTATATTGGATGGCATAAGATTTTTATTTAGTTGTCTAAATGTAACTAGCACACTGTAATAAGTTAAGGGCCTTAGTGGCTGGGCCTGTTGCCTCACACCTGTAATTCCAGCACTCTGGGAGGCTAATGTGGACAGATCACCTGAGGTCAGGAGTTTGAGACCAGCCTGGACAACATGGTGAAACC	0.26644097003313144	0.37284469933456055	0.5202070617946255	0.20123717879471492	0.2697586314373305	0.45729278022807
0.0553399044178185	10:97824479:G:A:R:wC	0.0909551159379278	32	0.139878975558447	10	Age_at_Menopause	285.289464099738	285.289464099738	285.289464099738	UKBB	296.119446901964	303.823418505287	314.359076973918	0.22538591623833895	0.290437563299651	0.228053977384351	TAATGATTTTAGAAAATGGTGGTTTTAGGAAGAATGATCTGACAGTATCAGGGTAGGTTAGTAAGAGAAGATGGGAGTCAGAAAGCTTTCTGCAATAATGACAAATTGAGTAAGAATGGTACATGGATATTTAATGGTACAAAGGTAAACCCTAAGAAAGAAAACAAAATTGATAGAATTGAGGGATAGAATAAAGGAAA	0.901585359366979	0.8579462728600551	0.6825196378013149	0.8060429894350809	0.7541546894645691	0.539638943062896
-0.250233367125466	7:37980161:T:G:R:wC	-0.44776989590434296	33	-0.22469961515970305	7	Fibroblastic_Disorders	175.33888702838402	175.33888702838402	175.33888702838402	UKBB	147.462214087085	128.60326317077	148.876169922582	0.330470124107979	0.24479931153894294	0.15537907900887502	TAATGATCTATCAATCTGGAAACATAACCACACAGAGAATAGGCTTATTCTAAGTAAATTTTTGACACAATACTGACTCTCGATACTAGGGAATTATATTCTAAGGATAAGAGGAACTACAATGAAATCTTAAACTTCACTTGGCAATTTTGTTATTTATAATAGTTTTGAAGTTATTATTTCAAAATCATAGAATAAAG	0.591264206752332	0.11331692677865697	0.19808241313451505	0.44892753222753895	0.0673800554723424	0.148138454904091
0.3573795248998345	2:112382366:T:C:A:wC	0.4309193475229836	28,33	0.0255948198928542	2	DVT,Eosino	1143.3598321511502	1143.3598321511502	1143.3598321511502	UKBB	1525.33532081305	1703.16665451606	1218.8617477234402	0.104077535069426	0.0928357772835328	0.19020690507297894	TAATGATCAGTGATGTAGAGCTTTTTGTCATATGTTTGTTGGCTGCATGAATGTCTTCTTTTGAGAAGTGTCTGTTCATGTCCTTTGCCTACTTTTTAACGGGGGCAACTACTGTTTTTAAGAAATTATTTTTCCTGCTCCAATAACCCAAGTCTGCCAAATATGGGTTTGCCACGAATTAGCTGGTTGTGTTTCTTTAA	0.006564245473087161	0.00037047570464730046	0.611012736576277	0.002042949491645489	0.00014303839468119068	0.5265318086381445
0.3930628175189705	2:112382366:T:C:R:wC	0.3959135614731605	28,33	0.08234550380038094	2	DVT,Eosino	1095.52489189431	1095.52489189431	1095.52489189431	UKBB	1371.10784786209	1526.23175718164	1182.13758500567	0.119100027526109	0.105903589335072	0.234508298458765	TAATGATCAGTGATGTAGAGCTTTTTGTCATATGTTTGTTGGCTGCATGAATGTCTTCTTTTGAGAAGTGTCTGTTCATGTCCTTTGCCTACTTTTTAATGGGGGCAACTACTGTTTTTAAGAAATTATTTTTCCTGCTCCAATAACCCAAGTCTGCCAAATATGGGTTTGCCACGAATTAGCTGGTTGTGTTTCTTTAA	0.0063474507458186925	0.0005653716501274994	0.5620469349196645	0.0021416938047426628	0.00022313079499175934	0.4789782584265666
2.32888588477042	2:58701574:T:TTG:A:wC	2.54972395135125	29	1.32502990894224	2	BFP	1229.93059856019	1229.93059856019	1229.93059856019	UKBB	6182.51643970161	7202.2175396438	3082.03772605572	0.0671931112294224	0.0915286032252092	0.122599503359135	TAATGATCATGAGGTAGTACAAAATCCTTAGGTAGGAAAATAAGAATTTCTCATGCTAATCAGACTGCATTTTGTTTTTCTCTCTCTCTTTTTTTTTTTTGTTTTTTTGGAGACAGATTCTCACTCTGTCACTCAGGCTGGAATGCCGTGGCACGATCTTGGCTCACTGCAACCTCCACCTCCCAGGTTCAAGTGATTCT	1.0062459076996091e-261	1.682539201809939e-169	3.44716092448545e-26	3.2026892714876165e-263	8.829651787923896e-171	3.1618957194612693e-27
2.35469406763584	2:58701574:T:TTG:R:wC	2.56203430798232	29	1.55782507124735	2	BFP	284.821460261148	284.821460261148	284.821460261148	UKBB	1454.71107703632	1682.85032418455	838.659244267924	0.136608034510154	0.112540216911454	0.157724096752607	TAATGATCATGAGGTAGTACAAAATCCTTAGGTAGGAAAATAAGAATTTCTCATGCTAATCAGACTGCATTTTGTTTTTCTCTCTCTCTTTTTTTTTTTTTTTTTTGGAGACAGATTCTCACTCTGTCACTCAGGCTGGAATGCCGTGGCACGATCTTGGCTCACTGCAACCTCCACCTCCCAGGTTCAAGTGATTCT	1.6087008496879296e-65	1.3584852848763792e-113	5.16632685018879e-22	1.4045288340513894e-66	1.0077777219073093e-114	5.2429984609698895e-23
0.109258794376004	12:21285547:T:C:A:wC	0.8913161146744999	30	-0.0369778167424217	12	TBil	746.733678869955	746.733678869955	746.733678869955	UKBB	806.737693108676	1385.45371178566	727.857989547046	0.11455613484391698	0.115217710107134	0.0784769771867995	TAATGATCGCTATTCTAACTGGTGTGAGATAGTATCTCATTGTGGTTTTGATTTGCATTTCTCTGATGGCCAGTGATGATGAGCATTTTTTCACGTGTTCTTTGGCTGCATAAATGTCTTCTGTTGAGAAGTGTCTGTTCATGTCCTTCACCCACTTCTTGATGGGGTCGTTTGTCTTTTGTAAATTTGTTTGAGTTCAT	0.436728825772243	4.8938905557147396e-14	0.694574127157532	0.34020631144232	1.0265011174947801e-14	0.637502785750287
-0.0198622077439733	12:21285547:T:C:R:wC	0.441735920052692	30	-0.0616921673061227	12	TBil	973.36133280402	973.36133280402	973.36133280402	UKBB	959.832989964411	1322.7517280719098	933.54887975825	0.106040579499794	0.0994599713653073	0.0795495809745004	TAATGATCGCTATTCTAACTGGTGTGAGATAGTATCTCATTGTGGTTTTGATTTGCATTTCTCTGATGGCCAGTGATGATGAGCATTTTTTCACGTGTTTTTTGGCTGCATAAATGTCTTCTGTTGAGAAGTGTCTGTTCATGTCCTTCACCCACTTCTTGATGGGGTCGTTTGTCTTTTGTAAATTTGTTTGAGTTCAT	0.8913212967081079	2.8841733941147905e-05	0.5048106656786121	0.851419454929221	8.939885885565331e-06	0.438033370803802
0.7771758055176741	7:37980161:T:G:A:wC	0.54221093383228	33	0.2858664540527561	7	Fibroblastic_Disorders	42.1259787586625	42.1259787586625	42.1259787586625	UKBB	72.93583752884051	61.183548804305296	51.595918653069	0.4325774117251	0.3299937749503369	0.26292087461825403	TAATGATCTATCAATCTGGAAACATAACCACACAGAGAATAGGCTTATTCTAAGTAAATTTTTGACACAATACTGACTCTCGATACTAGGGAATTATATGCTAAGGATAAGAGGAACTACAATGAAATCTTAAACTTCACTTGGCAATTTTGTTATTTATAATAGTTTTGAAGTTATTATTTCAAAATCATAGAATAAAG	0.14471083579416902	0.159804609085409	0.343355215832556	0.0723964900359095	0.100363396960822	0.27691670507483
0.0530049168961824	6:42863921:G:A:A:wC	-0.33315438915014395	31	-0.8582449659827	6	ApoA	409.2128584661169	409.2128584661169	409.2128584661169	UKBB	424.603697952444	325.046321505899	225.81150249886002	0.324149370974996	0.21846255913498105	0.34878257609739105	TAATGATCTTTGATAAGAAGCGTCCTCTAAATTATTTATCTGTGGCCCGAGTGACATTCCACTTACCATGTGATAAGTAAATTTACTGGTGGCACTGACAGTAGGTACTTCTACCAACCAGTTTTGGGTTGTAGGCATTAAACATCCTGGTGCCTTCCCTAGGCAAATAGGAGGATAATGATACCCAGTGGAAACATTTA	0.957665503850984	0.26898215668591	0.0459214409726438	0.870108998809867	0.127260254831453	0.0138671046756917
0.26724608048583104	10:97824479:G:A:A:wC	0.0920458430587325	32	0.446122775644546	10	Age_at_Menopause	322.440523542723	322.440523542723	322.440523542723	UKBB	387.2571535493911	343.50774405538	440.234023616699	0.24822026020959306	0.24771504631192495	0.250975251962108	TAATGATTTTAGAAAATGGTGGTTTTAGGAAGAATGATCTGACAGTATCAGGGTAGGTTAGTAAGAGAAGATGGGAGTCAGAAAGCTTTCTGCAATAATAACAAATTGAGTAAGAATGGTACATGGATATTTAATGGTACAAAGGTAAACCCTAAGAAAGAAAACAAAATTGATAGAATTGAGGGATAGAATAAAGGAAA	0.469454300107141	0.8294028028437249	0.15624292213937802	0.281637130639364	0.7102059244892172	0.0754766677670666
-0.242211797747555	6:42863921:G:A:R:wC	-0.120648567307594	31	-0.8359552194496469	6	ApoA	428.846846332798	428.846846332798	428.846846332798	UKBB	362.547691241018	394.526841764205	240.00365359460602	0.342256282274389	0.17386151767755198	0.37755867245918	TAATGATCTTTGATAAGAAGCGTCCTCTAAATTATTTATCTGTGGCCCGAGTGACATTCCACTTACCATGTGATAAGTAAATTTACTGGTGGCACTGACGGTAGGTACTTCTACCAACCAGTTTTGGGTTGTAGGCATTAAACATCCTGGTGCCTTCCCTAGGCAAATAGGAGGATAATGATACCCAGTGGAAACATTTA	0.7586902902479759	0.6779868507680151	0.0806858943869298	0.479136973283023	0.487723063009494	0.0268214338207064
1.85699732270907	3:177159694:G:T:R:wC	1.3399186131267802	31	3.1333701070268	3	HbA1c	174.210267730416	174.210267730416	174.210267730416	UKBB	631.087828938018	441.35238079484395	1530.8948024467402	0.278660028059725	0.214491684983436	0.21395121832742495	TAATGATGGAGACTAACAATCTTTAGCAGCAAAGGAAGAGACTGGGCGTTTTATACATATATGGTCATGATTTGGAGACTTGTGAGGAAGGCCAAAGTGGATTGGCTGTGGTCTCGGTGTAGCACGATGGAATCTGGTGGCTTAAACCTAGCTGTCCACATTTCACTATCTGAAGAGCAGAAAATGTGTTAATAGGAGCC	2.48697308915026e-10	2.64432748452712e-09	2.9200993880762485e-47	2.6642857483689698e-11	4.18547695316189e-10	1.44458695270834e-48
1.7949109541685302	3:177159694:G:T:A:wC	1.32255700147423	31	3.0986607000817297	3	HbA1c	142.352573238758	142.352573238758	142.352573238758	UKBB	493.740453657898	356.0962797292711	1221.11991200856	0.35451416677081504	0.181266427221334	0.16984362748398402	TAATGATGGAGACTAACAATCTTTAGCAGCAAAGGAAGAGACTGGGCGTTTTATACATATATGGTCATGATTTGGAGACTTGTGAGGAAGGCCAAAGTGTATTGGCTGTGGTCTCGGTGTAGCACGATGGAATCTGGTGGCTTAAACCTAGCTGTCCACATTTCACTATCTGAAGAGCAGAAAATGTGTTAATAGGAGCC	3.03491756638962e-06	2.1034321860267502e-12	6.225523446780178e-73	4.12674864357455e-07	2.95997940832538e-13	2.3009069784455892e-74
0.0700964086704635	3:169524016:C:T:R:wC	0.234907175453426	27	-0.25591139418074804	3	RBC	187.39952445934296	187.39952445934296	187.39952445934296	UKBB	198.53134254721297	219.67120282163899	157.656848276257	0.20092666338134896	0.156719940377471	0.187457018297057	TAATGATGGTTAGCTGATTTTTGGACAAAACTGTCAAGACAGTTCAATGGGAGAAAGAATAGTCTTTTAACAAATGGTGTTAGGACACGTGGATATACACATGCAAAAGAATAAAGTTGGATTCCTACCTCATACCATATTCAAAAATTAAAATGGATCAAAGAAAGAGCTAAAACTGTAAAACTCTTAAAAAAACATAA	0.7970326193343359	0.20719263290389106	0.233331447366121	0.72719018304766	0.133900144555465	0.172198457494442
0.4355691864130639	3:169524016:C:T:A:wC	0.334513963185802	27	-0.104768262271035	3	RBC	93.8137004693883	93.8137004693883	93.8137004693883	UKBB	128.243649893098	118.302512276303	86.31811025781592	0.2848179587866789	0.218678812492914	0.24279765724387306	TAATGATGGTTAGCTGATTTTTGGACAAAACTGTCAAGACAGTTCAATGGGAGAAAGAATAGTCTTTTAACAAATGGTGTTAGGACACGTGGATATACATATGCAAAAGAATAAAGTTGGATTCCTACCTCATACCATATTCAAAAATTAAAATGGATCAAAGAAAGAGCTAAAACTGTAAAACTCTTAAAAAAACATAA	0.193289322952757	0.196768033946691	0.7307301119093579	0.126192628272941	0.12608988965689	0.6661016394536949
0.3846835525999025	4:57134617:T:TA:A:wC	0.4922333683956895	29,30	0.5191353602290766	4	TBil,SBP,eBMD	66.3466444591443	66.3466444591443	66.3466444591443	UKBB	89.2327784636706	95.5344183042379	118.17330608518101	0.4405094422127	0.287975283195318	0.4132641444601821	TAATGATGTCATAATTGATATTCTTATAATGTTGCTATTGTATTTTGGAATGTTTCTGATTAGAAATTTTGGGGTTATAGTCAAGGAGCAGTGTTGGGTAAAAAAAAGCAACTGTAAAAAAAATTATTTTTAAAAAGATAGAAATTTGGGGGTTTGATATTTAGTGGGGAAAAGGCAACTGATATAAAAGGAAAAAATAA	0.2419194265750323	0.06018549464664896	0.1092206523864767	0.1702029321799082	0.035296161665681086	0.06448662480860409
0.004114002225971053	4:57134617:T:TA:R:wC	0.49040927042726895	29,30	0.023998190682555515	4	TBil,SBP,eBMD	83.51434078850221	83.51434078850221	83.51434078850221	UKBB	63.239251919385204	102.690109933269	69.4699288433398	0.5595986793541701	0.293628744744517	0.855856791446217	TAATGATGTCATAATTGATATTCTTATAATGTTGCTATTGTATTTTGGAATGTTTCTGATTAGAAATTTTGGGGTTATAGTCAAGGAGCAGTGTTGGGTAAAAAAAGCAACTGTAAAAAAAATTATTTTTAAAAAGATAGAAATTTGGGGGTTTGATATTTAGTGGGGAAAAGGCAACTGATATAAAAGGAAAAAATAA	0.308385300587088	0.20611297346981527	0.4308778507015173	0.2403073948786602	0.15640810337236485	0.38097410599323794
0.532095392878586	14:81852288:G:C:R:wC	0.112838798779832	27	0.134547102656634	14	Plt	1090.52653043244	1090.52653043244	1090.52653043244	UKBB	1578.02739387108	1178.18810229028	1197.73297404394	0.106992071880007	0.0940029911346948	0.0864542464251194	TAATGCATATTTGACCCAATTGCAGGTAGAGGCATGGGCTGTGAAGACATTTGAAGCAGAAAAAAGCTAGAGAGTGGAGGTGGAGGGTTCTGGCCCCCCGCTGCAGAGGCGATGCTTGAGCAGAGTTTGGAGTGAAAATGTGGAGGAAAAGCTCTCAGGGCAGAGGGAACAGCCAGGGCAGCAGTGAACTGGCCTGGAAC	2.30027748375036e-06	0.326562713653256	0.169287583014609	6.58489656399082e-07	0.229993905889452	0.119641283117426
0.2305213988566939	12:108961823:G:A:R:wC	-0.2886020895452323	30,31,32	0.4414505801180009	12	FEV1FVC,TBil,UA	577.692807751768	577.692807751768	577.692807751768	UKBB	694.310048689891	478.485753513899	885.6479763782651	0.23741458023194295	0.206132417769764	0.24319269247267306	TAATGCATCGATGGAGGTTTACTAACCAAATTAGTTAAAAATCAGCAGAGAGTCAGGCCTCTTGCCAAGGTAATACTCACAGCAGAAGAGCCAGGTGCCGGGGCAGACACACTAACTCATTCTTCAGGAAGCCTGGTCAGACCTAAGTTCTTTCCACTTGATCTGGAATTTTAAGTACCCATAAAGAAAGGTCATCACTT	0.44720075806436377	0.2206048448210851	0.01937785697795481	0.2987773060778517	0.11811758051194605	0.0059639748035743715
1.3743645714832402	2:227275044:A:G:A:wC	0.9433936716485192	32,33	0.2798911632822089	2	AID_Combined,Migraine_Self,Hypothyroidism	2.9889470595074505	2.9889470595074505	2.9889470595074505	UKBB	8.21283734768974	9.041311987866981	4.38921539629527	1.98490717852651	1.34747418583365	2.01980161176772	TAATGCTATCCCTCCCCTAGTCCCCCACCCCCCAACAGGCCCCGATGTGTGATGTTCCCCTCCCTGTGTCCATGTGTTCTCATTGTTCAACTCCCACTTGTAAGTGAGAACATGTGGTGTTTGGTTTTGAATTACATGACCCATTAGTAATCACTGGTCCAGACTTTTTCCTGTCTTTCTAAACTATTCATTTGGAATAC	0.604639361612864	0.5050906011319785	0.8030263095343504	0.4396180292185535	0.4444721231701173	0.7662243569919258
0.6906720828981149	1:112403295:G:A:A:wC	1.27090261171272	33	-0.5550123371647571	1	AFib	199.50058564712398	199.50058564712398	199.50058564712398	UKBB	322.457022803715	481.1544509421231	136.505454374904	0.207471234802298	0.136006296478596	0.162394429319728	TAATGCATGACCCACACTTCCAAGCTCCCTCTCAGCCCTATCTATCCTTGAGCTGCAACTGTGAAATCATAGTGACAGTTCCAGTTTAGTTCCCAGGATAAGCCTGCGATTATGTCTGCCTCAGCAGGGAGGTGACCCCTGTTCTGTCCTTGCCCATGACAAGTGAGCTCTCCTCTCTCATTCAGGTGGCTACTAAAACA	0.00295775134442478	5.0373903799008485e-20	0.00130380263484903	0.000871578881591828	9.23774298445394e-21	0.000631571101745654
-0.10924065982128	16:89856481:G:C:R:wC	-0.13961065885982002	28	0.190247421105046	16	Mono	539.041634353924	539.041634353924	539.041634353924	UKBB	498.837388362065	489.503016974603	614.3799949183921	0.22403676309836495	0.15512304830257995	0.394811878267858	TAATGCCCACTTAGGTTCAGGAACAGCTGCATAAACTTCTGTCAGAGAGCACACTGTGTGTGTTCCAAAGAAAAAGGAAGAATATGTGATACGGCTGAAGAAATGAAGTACTTGTTTCAGGACTTACGTGAAAATTAGAGACGCAAGGCTGGGCACGGTGGCTCATGCCTGTAATCCCTGCACTTTGGGAGGCCGAGGGA	0.7621036610603191	0.464501015841668	0.8488052292774542	0.625832138963778	0.368120540968168	0.629899340009126
1.0506163291213	4:141611673:T:C:A:wC	0.984612386656636	27	-0.0377144049291688	4	Plt	388.80378650894403	388.80378650894403	388.80378650894403	UKBB	805.5155807227319	769.1612627694458	379.30989362766195	0.102440487991419	0.0969908064550863	0.12992175931708802	TAATGCCTACATGTCTATCTTCCTTTACCAGCACTAGCCCCAAACCTATTGCTTCTGCTTGTGCTGTTTTTGTTCTGTCCTCTGTCTCCTGTCCTTCCTCCCTCACTTGTGTCACATGAAAAGGCTGGCCTTTTGGAGTCATCGCCAGCCACTCGCTGCTCCCATGTATAGGAGAGGTGCTGGGACCATAAGTCTCAGGA	7.63086391024641e-24	1.81931819014155e-23	0.8216664418534109	1.11368524111921e-24	3.25956925062489e-24	0.7715978186689
0.986174555077137	4:141611673:T:C:R:wC	0.977266287190105	27	-0.193179576489112	4	Plt	247.28880601681198	247.28880601681198	247.28880601681198	UKBB	490.333294910543	485.490074062598	216.06017000994999	0.116587031122319	0.14021516947738902	0.14916744065014598	TAATGCCTACATGTCTATCTTCCTTTACCAGCACTAGCCCCAAACCTATTGCTTCTGCTTGTGCTGTTTTTGTTCTGTCCTCTGTCTCCTGTCCTTCCTTCCTCACTTGTGTCACATGAAAAGGCTGGCCTTTTGGAGTCATCGCCAGCCACTCGCTGCTCCCATGTATAGGAGAGGTGCTGGGACCATAAGTCTCAGGA	1.53339201532343e-16	1.3382955172908001e-11	0.26045768837779	2.70377885558636e-17	3.17478780596708e-12	0.195302328429823
-0.0140005578253668	12:132213882:T:C:A:wC	-0.0047775280152120795	29	-0.306107183293945	12	eBMD	720.182767513362	720.182767513362	720.182767513362	UKBB	712.180608820153	717.790894208945	582.183970839872	0.155214028719423	0.10792141494898598	0.17587955937813302	TAATGCCTATAATCCCAACACTTTGGGAGGCTGAGGTGGGAGGATCACTTACGCACAGGAGTTTGAGACCAGCCTGGACAACATACTAAAACCGCATCTCGACAAAAAATAAAAAAAAATTAGCTGGGCATGGTGGTGTGCCTGTGGTCTGAGCTACTTGGGAGGCTGAGGTGAGAGGATGGCTTAGCCCCAGGAGGTTA	0.954675359434518	0.975740341264256	0.168980095531703	0.9281269919441032	0.96469031498593	0.0817824224900864
-0.276335170717745	12:132213882:T:C:R:wC	0.0358075933083693	29	-0.44112539415625296	12	eBMD	706.563489682651	706.563489682651	706.563489682651	UKBB	583.2624134873698	724.201828983966	519.9453184794302	0.143826343177739	0.1057153643947	0.19884259679580304	TAATGCCTATAATCCCAACACTTTGGGAGGCTGAGGTGGGAGGATCACTTACGCACAGGAGTTTGAGACCAGCCTGGACAACATACTAAAACCGCATCTTGACAAAAAATAAAAAAAAATTAGCTGGGCATGGTGGTGTGCCTGTGGTCTGAGCTACTTGGGAGGCTGAGGTGAGAGGATGGCTTAGCCCCAGGAGGTTA	0.107798141356068	0.8031174749418871	0.0656356214304601	0.0546924801074482	0.7348229169183821	0.0265231254192123
0.208677135753547	8:120829759:C:T:A:wC	-0.457534047208841	28	-0.6539766597116851	8	Mono	8.01127923800324	8.01127923800324	8.01127923800324	UKBB	9.22453970693743	5.83010174682727	5.09738839589867	2.90497675528156	1.1440973989991	2.90962676242493	TAATGCCTGATGATCTGAGGTGGAAGTTTCATCCAAAACCCCCTCTGCCCCCCTGGTCCGTGGAAAAACTGTCTTCCAAGAAACTGCTGATTTAGAACATTAAAAGTAATGAGGCATCTTCCATTATTACTAGAGAAAAATTTTAGGGAATATTATCAAAATAAAAAGAGCAAAGTAAAGCTTGCTTCCTTAACAGACCA		0.7613116050284129	0.937693407578628	0.9427337309329632	0.689224057898569	0.8221635925839921
0.2339585435326582	20:31256593:T:C:A:wC	0.14478368054893498	27,28	-0.06284673838040761	20	Baso,Mono	774.0505685886951	774.0505685886951	774.0505685886951	UKBB	811.570062216747	840.780188504326	741.190787852317	0.120554652506598	0.100681044828017	0.246325266611812	TAATGCCTGTAATCCCAGCTACTAGGGAGGCTGAGGTAGGAGAATTGCTTGAACTCGGGAGGTTGCAGTGAGCCAAGATCGCCCCACTGTAGTCCAGCCCGGGTGACAGAGTAAGGCTCCGTCTCTAAATAAATAAATAAATGAATAAATGTTTAATTCTGGCTCTTACTCAGAGCTGCCTCTCAACTGAATTTGCTGGT	0.2966811600051007	0.19593435789348296	0.7478909823071636	0.2452580357309084	0.12839633293907998	0.6447805650538155
0.10791268598944104	20:31256593:T:C:R:wC	0.0875237137225004	27,28	-0.22778938063440216	20	Baso,Mono	669.008002678801	669.008002678801	669.008002678801	UKBB	734.241110237459	716.842205032748	674.382309934397	0.155455667784197	0.10077670925431	0.31687084041066105	TAATGCCTGTAATCCCAGCTACTAGGGAGGCTGAGGTAGGAGAATTGCTTGAACTCGGGAGGTTGCAGTGAGCCAAGATCGCCCCACTGTAGTCCAGCCTGGGTGACAGAGTAAGGCTCCGTCTCTAAATAAATAAATAAATGAATAAATGTTTAATTCTGGCTCTTACTCAGAGCTGCCTCTCAACTGAATTTGCTGGT	0.5160443615897871	0.4757102048455471	0.6571563469326375	0.4036769630325875	0.3756032054035765	0.5386435246816019
0.4508473581189311	18:19874066:C:T:R:wC	0.0683921829113739	33	0.16665084989394	18	Depression_GP	305.80009523145696	305.80009523145696	305.80009523145696	UKBB	418.009157789417	320.962945231949	343.222105997578	0.21786265369885105	0.151503274883157	0.121787800563554	TAATGCCTTATCTATGTTGGGTTTCAGTTTATTCTTTATATTTTAAAATATACTTTAGAATTTGAAGACAATTCTTTTTGCTGTAGAAGACATCAGAAACAAAAACTCACTGGGGAAGTAAAATGGTGTAGAGCACTGAACTAGGATATCACCAGATACCACTACCTGTGGGGATGTCTCATTAAACTCGTTATGTGACC	0.085453903303243	0.7362728816666619	0.22530696967033606	0.0385075411513728	0.6516841386262969	0.171196091360587
0.334545532523555	18:19874066:C:T:A:wC	0.0662693331913436	33	0.0037144316361242898	18	Depression_GP	410.760141524447	410.760141524447	410.760141524447	UKBB	516.3325038637539	430.05365683040003	412.530523657077	0.17657726098143695	0.130305647155395	0.0984036968707203	TAATGCCTTATCTATGTTGGGTTTCAGTTTATTCTTTATATTTTAAAATATACTTTAGAATTTGAAGACAATTCTTTTTGCTGTAGAAGACATCAGAAATAAAAACTCACTGGGGAAGTAAAATGGTGTAGAGCACTGAACTAGGATATCACCAGATACCACTACCTGTGGGGATGTCTCATTAAACTCGTTATGTGACC	0.120802877237624	0.7011204578260078	0.976981379891204	0.0581437225077142	0.611054790344377	0.969889505077166
0.683715493551123	10:101627285:G:T:R:wC	0.133010773382975	30	0.39797990231722297	10	GGT	1268.36239833218	1268.36239833218	1268.36239833218	UKBB	2036.93832260263	1391.12414192677	1670.76806073956	0.0886438255772407	0.0980886565044383	0.0691504644535812	TAATGCCTTTGTTTGTCTTTTTTGATCTTTGTTGGTTTAAAGTTTGTTTTTTCAGAGACTAGGATTGTAACTCCTGCATTTTTTTTTCTTTCCATTTGCGTGGTTAATATTCCTCCATCCCTTTATTTTGAGCCTATGTGTGTCTTTGCACATGAGATGGGCCTCCTGAATACAGCACACTGATGGGTCTTGACTCTTAA	5.89710104690302e-14	0.27053376486352204	2.77097820057617e-08	1.22832519389575e-14	0.17509087993626002	8.65011375188766e-09
0.630751614527798	10:101627285:G:T:A:wC	0.0894748564497262	30	0.3432655350072349	10	GGT	971.12723786298	971.12723786298	971.12723786298	UKBB	1502.8121774485098	1033.36035690245	1230.99956833222	0.0984549287189872	0.132502446498228	0.0711875689519663	TAATGCCTTTGTTTGTCTTTTTTGATCTTTGTTGGTTTAAAGTTTGTTTTTTCAGAGACTAGGATTGTAACTCCTGCATTTTTTTTTCTTTCCATTTGCTTGGTTAATATTCCTCCATCCCTTTATTTTGAGCCTATGTGTGTCTTTGCACATGAGATGGGCCTCCTGAATACAGCACACTGATGGGTCTTGACTCTTAA	6.12210485129664e-10	0.6163193932791751	3.78426015879376e-06	1.48896982400483e-10	0.499504578740244	1.42135181441203e-06
0.0243545651836922	10:54335093:G:A:A:wC	-0.0583764146872547	32	-0.491324898604809	10	Balding_Type4	561.512018400154	561.512018400154	561.512018400154	UKBB	571.453508684948	539.4373854769731	399.7678912817689	0.202643248574596	0.204907250623708	0.203936127482496	TAATGCTATATTATTTTCTTGCTGATTGCTTAATGTTCACAGTTCAAAATTCCAGCCAAGGTCCTGAAGTGGTTTTACCCTTATTTAAGATTTCCTGCTAAAAACATTCTATTACAGCTTTGCAAGTAAGTACCTCCCTGGCCTCAAGTCACTATAAAGGTAATTTAGTAATTAAAATAAACACCCTTTGCAAATCTGTT	0.954912474042509	0.871668908587035	0.0424982578537279	0.904337044156996	0.775726966553282	0.0159871086536947
0.0927915364091715	10:54335093:G:A:R:wC	-0.0372338799494917	32	-0.473134149078372	10	Balding_Type4	423.30751120447195	423.30751120447195	423.30751120447195	UKBB	452.145449111723	412.147988738473	304.341732842503	0.21407651547882606	0.247627458565071	0.290177637872029	TAATGCTATATTATTTTCTTGCTGATTGCTTAATGTTCACAGTTCAAAATTCCAGCCAAGGTCCTGAAGTGGTTTTACCCTTATTTAAGATTTCCTGCTGAAAACATTCTATTACAGCTTTGCAAGTAAGTACCTCCCTGGCCTCAAGTCACTATAAAGGTAATTTAGTAATTAAAATAAACACCCTTTGCAAATCTGTT	0.81387896184056	0.936277235007341	0.200556425085999	0.6646876427810811	0.8804786375976491	0.10299622141939
1.01067903945113	6:63040615:A:G:R:wC	0.7817039392981745	32,33	0.1578287529543947	6	Balding_Type4,CAD	77.49067906887021	77.49067906887021	77.49067906887021	UKBB	179.52798405056703	164.02302868453398	79.4812184682375	0.276808517256511	0.201712746879822	0.257278723740767	TAATGCTATCCCTCCCCACTCCCCCCACCCCACAACAGTCCCCAATGTGTGATGTTCCCCTTCCTGTGTCCATGTGTTCTCATTGTTCAATTCCCACCTATGAGTGAGAACATGCGGTGTTTGGTTTTTTGTCCTTGCGATAGTTTGCTGAGAATGATGGTTTCCAGCTTCATCCATGTCCCTGCAAAGGACATGAACTC	0.00010127459664926344	0.024952409800138874	0.5827579682096296	2.184232613596475e-05	0.008930888728402238	0.5131403652001905
1.32107145526621	6:63040615:A:G:A:wC	0.7925212019095945	32,33	0.0459606400489959	6	Balding_Type4,CAD	84.2146895607273	84.2146895607273	84.2146895607273	UKBB	237.907354371113	154.361351886509	82.70737470168649	0.253712538024684	0.230343356582596	0.220014779703307	TAATGCTATCCCTCCCCACTCCCCCCACCCCACAACAGTCCCCAATGTGTGATGTTCCCCTTCCTGTGTCCATGTGTTCTCATTGTTCAATTCCCACCTGTGAGTGAGAACATGCGGTGTTTGGTTTTTTGTCCTTGCGATAGTTTGCTGAGAATGATGGTTTCCAGCTTCATCCATGTCCCTGCAAAGGACATGAACTC	9.58465813421935e-09	0.001314962041726383	0.8294455235210161	1.6646167730732532e-09	0.000365448218434585	0.7533609469996675
-0.93660869085584	2:227275044:A:G:R:wC	1.4647078022669853	32,33	1.9444582161537352	2	AID_Combined,Hypothyroidism,Migraine_Self	2.27707779775579	2.27707779775579	2.27707779775579	UKBB	1.46738948147611	6.09925853255033	7.52047480341484	2.641347210845029	1.34850628117607	1.07363401673187	TAATGCTATCCCTCCCCTAGTCCCCCACCCCCCAACAGGCCCCGATGTGTGATGTTCCCCTCCCTGTGTCCATGTGTTCTCATTGTTCAACTCCCACTTATAAGTGAGAACATGTGGTGTTTGGTTTTGAATTACATGACCCATTAGTAATCACTGGTCCAGACTTTTTCCTGTCTTTCTAAACTATTCATTTGGAATAC	0.738077360811797	0.3609172894256759	0.032048755575823	0.6092328438873165	0.2324907760541285	0.03171762281656025
-0.0990315366703411	16:89856481:G:C:A:wC	-0.27102260779112497	28	0.117098520452438	16	Mono	513.707991094866	513.707991094866	513.707991094866	UKBB	478.57024203630897	425.656354336354	557.499713982435	0.297233548391141	0.138874440963282	0.330520008598568	TAATGCCCACTTAGGTTCAGGAACAGCTGCATAAACTTCTGTCAGAGAGCACACTGTGTGTGTTCCAAAGAAAAAGGAAGAATATGTGATACGGCTGAACAAATGAAGTACTTGTTTCAGGACTTACGTGAAAATTAGAGACGCAAGGCTGGGCACGGTGGCTCATGCCTGTAATCCCTGCACTTTGGGAGGCCGAGGGA	0.843700484645868	0.0866304625254921	0.896594438241302	0.739000285696791	0.0509897784061914	0.723124765632145
1.01523776119689	20:54989365:C:T:A:wR:Alt_20-54989326-R	0.7294045803529421	27	0.675749802670713	20	Plt	134.76065968721701	134.76065968721701	134.76065968721701	UKBB	271.310195122299	223.357352895809	215.000882016432	0.150430289247976	0.192184447055826	0.14647851534565198	TAATGCCATTCTACTATTCAGTCCACATTCACATTTTCCAAAATTATCCTTTTTAGCTTTTCTGGCTGTTGTTGTTTGTGTGTGTGTTTGTCTTTCTGATCCAGGTGGTGTTTGTCAATTCTCAGTTCTTAATCTAGAACAATCTACTATCTTTTTCTCTTTCATAACATTGACCTTTTTTCTAAACAGCCTAGATTTTT	6.880815545785841e-11	0.000397546806546392	1.09686795656413e-05	1.48978524892361e-11	0.000147443542436062	3.96319522665371e-06
0.8191980299782091	20:54989365:C:T:R:wR:Alt_20-54989326-R	0.728740019832645	27	0.542580896672484	20	Plt	117.264438229906	117.264438229906	117.264438229906	UKBB	206.495596008248	194.139463380838	170.248229954828	0.161548148999489	0.164796008588577	0.18465581267421696	TAATGCCATTCTACTATTCAGTCCACATTCACATTTTCCAAAATTATCCTTTTTAGCTTTTCTGGCTGTTGTTGTTTGTGTGTGTGTTTGTCTTTCTGATCCAGGTGGTGTTTGTCAATTCTCAGTTCTTAATCTAGAACAATCTACTACCTTTTTCTCTTTCATAACATTGACCTTTTTTCTAAACAGCCTAGATTTTT	1.40905502551666e-06	2.93949212549198e-05	0.00638340012021062	3.958934401610511e-07	9.77583046679394e-06	0.0032997875729732303
-0.0134470593590099	17:7732957:A:C:R:wC,17:7732957:A:C:R:wC:Alt_17-7733037-R	-0.2888473533668465	28,32	-0.18165432953023367	17	Age_at_Menarche,Mono	1039.24652549581	1039.24652549581	1039.24652549581	UKBB	969.4788868406821	869.144273122072	860.36300568127	0.154449524314799	0.16823725816578	0.219974162476198	TAATGCCAATCACATAGACTGTTCTTCCTTGATGATATATTATGGACTTTTTAATCTACACTAACCTTTGCACGCAATTCCGTACATTTTTGTTAGTTGAACGTATATGTACTTATCTTTGTTCATTTTTCTGGCACCCCAAATTGTGCTGGCCTACCTACCACTGAGAACATCAGGGCCGAGAGGATCAAAAGTGGTGG	0.7108584865905275	0.126780584323232	0.528660449566762	0.548073158503259	0.06344368329129874	0.3856344317708086
0.587573453501425	1:112403295:G:A:R:wC	1.60458268352456	33	-0.583533775910613	1	AFib	220.24024517429	220.24024517429	220.24024517429	UKBB	331.591927360044	670.432127571835	147.16652976084998	0.22410262983276105	0.110706234733947	0.15950295420262198	TAATGCATGACCCACACTTCCAAGCTCCCTCTCAGCCCTATCTATCCTTGAGCTGCAACTGTGAAATCATAGTGACAGTTCCAGTTTAGTTCCCAGGATGAGCCTGCGATTATGTCTGCCTCAGCAGGGAGGTGACCCCTGTTCTGTCCTTGCCCATGACAAGTGAGCTCTCCTCTCTCATTCAGGTGGCTACTAAAACA	0.0236901380478067	1.06528853991699e-46	0.000551681413661083	0.00874424938670012	1.32100543291676e-47	0.000253744032336522
-0.0426282629525732	7:22933832:A:G:R:wC	0.311283098378132	32	0.075318974521784	7	CRP	974.108962513844	974.108962513844	974.108962513844	UKBB	946.658018468094	1208.7896726628599	1027.51649500699	0.14167809527107	0.130850764564312	0.150407962044671	TAATGCATGCCTAGTATTTAATAGTATGTGAGCTTTATTTGACATCACCAGAGTCAAGATATTTTTGCATAGCCACAGATACACAAATTCCTCTGAAGGAATTTCGTTGAAAATAATTACAGCTGGACCATTTATTGGGGATAAAATTAGGATGTCAGAAGACAGGTTTGGGGAAGTCAGTGCTAAAAGGGAGGGATTTG	0.8767020029366921	0.0486931824902733	0.745087964270679	0.763505153221962	0.017363588712501998	0.616536841546529
0.102883939663283	7:22933832:A:G:A:wC	0.43927663854048704	32	0.213402895528925	7	CRP	783.0460942640768	783.0460942640768	783.0460942640768	UKBB	840.459980776241	1062.34321041076	909.096879310963	0.23351487235851806	0.16262695306450198	0.22692115583692896	TAATGCATGCCTAGTATTTAATAGTATGTGAGCTTTATTTGACATCACCAGAGTCAAGATATTTTTGCATAGCCACAGATACACAAATTCCTCTGAAGGGATTTCGTTGAAAATAATTACAGCTGGACCATTTATTGGGGATAAAATTAGGATGTCAGAAGACAGGTTTGGGGAAGTCAGTGCTAAAAGGGAGGGATTTG	0.810638315662602	0.0215556711413331	0.504572395913104	0.659511015589055	0.0069104198203817895	0.34699832122015
0.0130981100613618	2:8750266:A:G:R:wC	0.0272811801395949	27	-0.158659269270903	2	RBC	430.805582459692	430.805582459692	430.805582459692	UKBB	433.588156651174	439.20899451690696	386.621402345527	0.12598218058801405	0.120210707075465	0.13172160054722698	TAATGCATGTTTCTCTTCAGCAGATTGTGCACGAATGATTTTACTAATGAGGTAAGGAGGACACACCTCAATAAAGCCAAGTAATTACTCTAACTCAAAATACTTGCACAGCACCTCCAATATGGATTATAAACTAGCATGTTCAGATAAACTGAAGCCCACTCAGCTTCTGTGTTGGATGTGGAAATCCTCCAGCATTC	0.942774021198479	0.873230659832843	0.29870303069479404	0.917194776536188	0.8204667607255111	0.228394618412928
-0.13471341100178	2:8750266:A:G:A:wC	-0.108454765701132	27	-0.17699371679119005	2	RBC	421.714294207889	421.714294207889	421.714294207889	UKBB	384.9135130708101	391.35930101762494	373.31026303925904	0.124032530398561	0.11855016124370303	0.129158241975719	TAATGCATGTTTCTCTTCAGCAGATTGTGCACGAATGATTTTACTAATGAGGTAAGGAGGACACACCTCAATAAAGCCAAGTAATTACTCTAACTCAAAGTACTTGCACAGCACCTCCAATATGGATTATAAACTAGCATGTTCAGATAAACTGAAGCCCACTCAGCTTCTGTGTTGGATGTGGAAATCCTCCAGCATTC	0.374282702327612	0.4688846195644721	0.231406686639268	0.277428761464293	0.3602741433805011	0.17057351729641698
0.6653075884272714	2:165900264:G:T:R:wC	0.3159678945404579	27,32	0.6324258258279315	2	Age_at_Menarche,CRP,Baso	148.317959438218	148.317959438218	148.317959438218	UKBB	251.61015441010701	195.18254584341202	251.724968173892	0.251978693243651	0.334320529572793	0.26320979142227696	TAATGCCAAACTTCTTGGAGGCTTTGTTCATTTTTTTTTTTTTTTTCATTCTTTCTTCTTTGTCTTTGTCAGACTGGGTAATTCAGAAGCCTTGTCTTTGAGCTCTGGAGTTCTTTCTTCTACTTGTTCTATTCTGTTATTGAAACTTTCCAGTGTATCTTGCATTTTGTTAAGTGTGTCCTTCATTTCCAGAAGTTGTG	0.03375333626524324	0.4638156856568408	0.06303142144024397	0.012122389867537666	0.4330059376329431	0.029027188975512264
0.8151043914353885	2:165900264:G:T:A:wC	0.539645572667781	27,32	0.819006894238046	2	Baso,CRP,Age_at_Menarche	878.897839725629	878.897839725629	878.897839725629	UKBB	1508.61574269165	1317.7545704196	1647.12675692191	0.11555462401858	0.11643329931846	0.12783237228654198	TAATGCCAAACTTCTTGGAGGCTTTGTTCATTTTTTTTTTTTTTTTCATTCTTTCTTCTTTGTCTTTGTCAGACTGGGTAATTCAGAAGCCTTGTCTTTTAGCTCTGGAGTTCTTTCTTCTACTTGTTCTATTCTGTTATTGAAACTTTCCAGTGTATCTTGCATTTTGTTAAGTGTGTCCTTCATTTCCAGAAGTTGTG	8.90966802533028e-13	4.6301884034990634e-05	3.73580644721683e-08	1.2611434731854735e-13	1.0392024014084427e-05	5.4721908686645e-09
0.00909392211619705	17:7732957:A:C:R:wC:Alt_17-7733037-A	-0.21589785213939303	28,32	-0.27646840798572997	17	Age_at_Menarche,Mono	858.519847455873	858.519847455873	858.519847455873	UKBB	879.538382353914	763.072916494523	715.5393297876352	0.153660226663513	0.198062726745733	0.29897000842398	TAATGCCAATCACATAGACTGTTCTTCCTTGATGATATATTATGGACTTTTTAATCTACACTAACCTTTGCACGCAATTCCGTACATTTTTGTTAGTTGAACGTATATGTACTTATCTTTGTTCATTTTTCTGGCACCCCAAATTGTGCTGGCCTACCTACCACTGAGAACATCAGGGCTGAGAGGATCAAAAGTGGTGG	0.9308415251297236	0.2980991314887325	0.46258035550066	0.8665190338690609	0.20173956230170936	0.254165359761013
1.04835656676272	20:54989365:C:T:A:wR:Alt_20-54989326-A	0.723479269837494	27	0.8293877229813421	20	Plt	85.7580812815381	85.7580812815381	85.7580812815381	UKBB	177.967963382972	141.86999902	151.588036702123	0.175078254524761	0.189660850366736	0.203543126469207	TAATGCCATTCTACTATTCAGTCCACATTCACATTTTCCAAAATTATCCTTTTTAGCTTTTCTGGCTGTTGTTGTTTGTGTGTGTGTTTGTCTTTCTGATCCAGGTGGTGGTTGTCAATTCTCAGTTCTTAATCTAGAACAATCTACTATCTTTTTCTCTTTCATAACATTGACCTTTTTTCTAAACAGCCTAGATTTTT	8.76790136089866e-09	0.000369105103717798	0.000114099074133278	2.12526741963976e-09	0.00013640663541415401	4.60634467100398e-05
-0.04850092057072035	17:7732957:A:C:A:wC,17:7732957:A:C:A:wC:Alt_17-7733037-R	-0.30034321174001744	28,32	-0.012099810356768841	17	Age_at_Menarche,Mono	727.931986789257	727.931986789257	727.931986789257	UKBB	661.932239008369	569.127812971394	716.1945486618449	0.167933655965454	0.19530346816219105	0.301528763562972	TAATGCCAATCACATAGACTGTTCTTCCTTGATGATATATTATGGACTTTTTAATCTACACTAACCTTTGCACGCAATTCCGTACATTTTTGTTAGTTGCACGTATATGTACTTATCTTTGTTCATTTTTCTGGCACCCCAAATTGTGCTGGCCTACCTACCACTGAGAACATCAGGGCCGAGAGGATCAAAAGTGGTGG	0.709485528870984	0.11001830568594664	0.9611935175594284	0.5720896883772165	0.05266046412919236	0.9345112909014104
-0.222348449361116	17:7732957:A:C:A:wC:Alt_17-7733037-A	-0.41379316782001896	28,32	-0.3536507209906521	17	Age_at_Menarche,Mono	843.1436250279338	843.1436250279338	843.1436250279338	UKBB	743.444334283074	626.336511022834	655.010663059422	0.219553768965758	0.208762140419503	0.301487576592704	TAATGCCAATCACATAGACTGTTCTTCCTTGATGATATATTATGGACTTTTTAATCTACACTAACCTTTGCACGCAATTCCGTACATTTTTGTTAGTTGCACGTATATGTACTTATCTTTGTTCATTTTTCTGGCACCCCAAATTGTGCTGGCCTACCTACCACTGAGAACATCAGGGCTGAGAGGATCAAAAGTGGTGG	0.4005462665776695	0.050633913258071234	0.2948879889960709	0.2343847936951645	0.02034873892248428	0.1387239317292204
0.32032325654842	1:72987960:A:G:R:wC	0.5532997520534139	33	0.223552755941024	1	Smoking_Ever_Never	475.572319052358	475.572319052358	475.572319052358	UKBB	591.963026743034	698.230020235276	555.892236426015	0.163399506878697	0.11949228422476403	0.100267977254025	TAATGCCAATTGCAGTATAAAAAGATACAATGAACATGATGAAAACTCTGACTTCAATTCCAATAACGTATTTTGTTTTAAACATCTAGGATGTCCCAGACACTACAAGAAGCACTAGATTCAAAGACAACTATCCTGCTGAAAAATTGGCATATGTCTGCCTTGCCACTTCTAGTTATGTTACAATTTATTTCCACTCT	0.106346424425066	1.1665375948463901e-05	0.040843667242925014	0.0499527274752778	3.64920490236113e-06	0.0257771420167355
0.477225392309981	1:72987960:A:G:A:wC	1.03136640475099	33	0.27312796057683497	1	Smoking_Ever_Never	477.52766019797	477.52766019797	477.52766019797	UKBB	665.205589716489	978.328005552691	577.809749202783	0.133388579441402	0.0954829230162567	0.0883984331120257	TAATGCCAATTGCAGTATAAAAAGATACAATGAACATGATGAAAACTCTGACTTCAATTCCAATAACGTATTTTGTTTTAAACATCTAGGATGTCCCAGGCACTACAAGAAGCACTAGATTCAAAGACAACTATCCTGCTGAAAAATTGGCATATGTCTGCCTTGCCACTTCTAGTTATGTTACAATTTATTTCCACTCT	0.00125902981825365	2.0745619063031797e-26	0.00384242264028331	0.00034662031893265097	3.3833183854236596e-27	0.0020033341399671
-0.4184966428106187	16:72079657:C:T:R:wC	-0.2050577397194326	27,30,31	-0.7448725627417809	16	GGT,AST,LDLC,RBC	769.8289836205811	769.8289836205811	769.8289836205811	UKBB	540.400165016029	652.183773340161	373.86776900728205	0.305272579960084	0.145563050912634	1.25396271610195	TAATGCCAGCACTTTAGGAAGCTGAGGTGGGTGGATCACTTGAGCCCAAGAGTTCAAGTCCAGCCTGGTCAACATGGCAAAACCACATCTCTACAACTACAACAACAACAAGTTGGCTGTGTGTGGTTGCGCATACCTGTAGTCTCAGTTACCTGTGAGGCTGAGGTGGGAGGATTGTTGGAGATCATTGTTGAGGCTGC	0.09197116605059634	0.31944557000891344	0.20626051729353387	0.03202670288424803	0.23163084449713636	0.13532818070253874
-0.33200402958483866	16:72079657:C:T:A:wC	-0.1437828087428712	27,30,31	-0.7198091554659035	16	AST,GGT,LDLC,RBC	712.894212678244	712.894212678244	712.894212678244	UKBB	617.687973778005	616.4808958127691	461.829643275287	0.231334209217332	0.14881211480048098	0.29041618978177697	TAATGCCAGCACTTTAGGAAGCTGAGGTGGGTGGATCACTTGAGCCCAAGAGTTCAAGTCCAGCCTGGTCAACATGGCAAAACCACATCTCTACAACTATAACAACAACAAGTTGGCTGTGTGTGGTTGCGCATACCTGTAGTCTCAGTTACCTGTGAGGCTGAGGTGGGAGGATTGTTGGAGATCATTGTTGAGGCTGC	0.10013764833697708	0.3781904633771077	0.0017151776250333135	0.0498845698535068	0.26572808768293515	0.00040082470676541327
0.714865232975444	20:54989365:C:T:R:wR:Alt_20-54989326-A	0.729425288621924	27	0.240344348319712	20	Plt	83.2954515225319	83.2954515225319	83.2954515225319	UKBB	136.988808388797	137.80664814735098	99.1753720825063	0.18773659680628896	0.194490717892942	0.217533093446782	TAATGCCATTCTACTATTCAGTCCACATTCACATTTTCCAAAATTATCCTTTTTAGCTTTTCTGGCTGTTGTTGTTTGTGTGTGTGTTTGTCTTTCTGATCCAGGTGGTGGTTGTCAATTCTCAGTTCTTAATCTAGAACAATCTACTACCTTTTTCTCTTTCATAACATTGACCTTTTTTCTAAACAGCCTAGATTTTT	0.000386884826390111	0.000471145031791119	0.344153511561497	0.000140203100923041	0.000176526277395357	0.269218793423334
0.504087643695178	10:56319813:A:T:A:wC	0.4214589270647791	32	-0.271845977870355	10	UA,CRP	1209.68153621623	1209.68153621623	1209.68153621623	UKBB	1715.5839451537195	1619.7919655997698	1002.01768301407	0.112181885467485	0.119839205031449	0.163496498790884	TACAGTGTGTCCCCTTATTTATGTCATAATGTGTCATAATGTCTATTGGGAAAAGAGATCAATTTATGTAACTCAATTTGTTGTCTTTAAAGGAGTTTATCATTGTATTTGAGCTGGACATTGGTTGCCTTGAGCTTTGAGAATTTAGGCTGATTCATCATGTGAACCTGTTGTAGAAATGACCTTCTCTAGGCTTCTGC	3.52075493941986e-05	0.00168521269821063	0.190098769737496	7.00668883110934e-06	0.000436667287875398	0.0963720743147892
0.4387268909234861	19:37830088:G:A:R:wC	0.0834776675858626	33	0.266442074588977	19	Depression_GP	487.05378543921097	487.05378543921097	487.05378543921097	UKBB	661.9302183470501	515.227979417349	586.673598174454	0.17712451039143695	0.145241728554698	0.0899319642412404	TACAGTTAATGATGGGTAAAACACAGTCTGCACACTCAGGAGTCTTCCATTTTATTTTAGGATTCCTTTCTCATTTGGATTTAATTTAATTTTATATGCGCTCACACCCCTGCAAACATATTTTGACAGGCCCTAATGGTAAAATCATAATGGAGTAAAGTTACTGGCAGTGTATCTACCCAGCTCTATTTTTAAAGGTG	0.0341385213213281	0.6611102059662479	0.005682254727302221	0.0132513954095999	0.565460460677143	0.00304946530037159
-0.27284603684283304	5:72439029:A:G:A:wC	0.00829504691652369	32	-0.0946098749349217	5	UA	481.13081836658097	481.13081836658097	481.13081836658097	UKBB	398.800116294412	483.562725489857	451.463352017872	0.287398781242542	0.230415055497934	0.272724406858338	GTTTCTAATCTTTCAATGTTACAAACAATGTCAGAATGAATCATCTTGTGCTTATGTTCCTTTTGATTTGTGAAGGTGTGTCTGCAGTGCAAACTCCTAGAAGTGTCATTGCTACTTTAAAACATAAATGCATGTGTAATTCTGTTAGATATTGCCAAATTCTCCTCCATAAGGGCTGTGCCATTTTGCACTTATTAGCA	0.537172774010258	0.9864842990178	0.828735865129621	0.34243554823517	0.971281995877229	0.728661548140984
-0.019264916461307	6:143225845:T:C:R:wC	0.3858078297374495	27,28	0.27755539914804994	6	Eosino,Plt	202.77146308146598	202.77146308146598	202.77146308146598	UKBB	225.900394561666	242.729174791759	224.492293043228	0.255473153112738	0.16059066584842402	0.342794752961924	TACTCTTTCTGAATGAAAATAAGGCAACCCAATGAAACTGATGACATGATCAAAAAAAGATAAACAGCCCTTTTTACCCTTTAAAAGAACAAAGGAACATAAGAATATTTCTATTAATACTGATATTTTAAAGCATAACACCATAACCTATATTACTCAGCAAGATCAGTTTATTATCCATTTGTTTTCATTTATCCCGA	0.5173794881406595	0.08486927714844685	0.4889144795547645	0.38476596923029704	0.0531008700451858	0.31159492594436344
0.4333362143975221	5:43573959:G:T:A:wC	0.008713982373957409	31	-0.326475745892751	5	FEV1FVC	203.993193117899	203.993193117899	203.993193117899	UKBB	275.54076505428503	205.19531963704497	162.86194802761003	0.503318027127147	0.32610159442679304	0.6575046130751221	TACTCTTTGACAGAGGGGAGATTCAGTTTTCCAAACAATCAAAAGACATAATAAAAACAGCATTAGGGAAATTCTCTCCTCTTATTACTAATATTTTTTTCAGTTTACTCAAAAGGTAAACAAAAATCTTTTACTATTTCTTATTAATGTATACAAAAATCTTGTTCAAAAGAGAAATCCAAATTCTAACTTTGTGCCAG	0.6843996544793389	0.9900932357861312	0.787637901502884	0.389260592897713	0.9786817213610391	0.61951518397041
0.137322135944804	16:76288008:G:A:A:wC	-0.355474660964909	29	-0.0693937566119802	16	BMI	96.8452014250597	96.8452014250597	96.8452014250597	UKBB	106.359504134228	75.7735444000929	92.39407147279051	0.424221586440669	0.285972870110097	0.551282450961157	TACTCTTTTTTCTCTAAACTCCTCTTCTCGCTTCATTTCATTCATTTGATCTTCAATTACTGATACCCTTTCTTCCAGTTGATCGAATTGGCTACTGAAACTTGTGCATTCATCATGCAGTTCTTGTGCCATAGTTTTCAGCTCCATCAGGTCATTTAAGGACTTCTCTACACTGGTTATTCTAGTTAGCCATTCGTCTA	0.82736544998038	0.30070162884467305	0.943696417246782	0.7461623001291651	0.213854453881495	0.8998293243139469
-0.43182021373382895	16:76288008:G:A:R:wC	-0.626541739033724	29	0.173817913166259	16	BMI	65.0607824441978	65.0607824441978	65.0607824441978	UKBB	48.1302825010271	42.2348216569064	73.3820732388448	0.5719595465837299	0.318379348811336	0.83972174686528	TACTCTTTTTTCTCTAAACTCCTCTTCTCGCTTCATTTCATTCATTTGATCTTCAATTACTGATACCCTTTCTTCCAGTTGATCGAATTGGCTACTGAAGCTTGTGCATTCATCATGCAGTTCTTGTGCCATAGTTTTCAGCTCCATCAGGTCATTTAAGGACTTCTCTACACTGGTTATTCTAGTTAGCCATTCGTCTA	0.58061312868827	0.0845704021142659	0.904561858275238	0.450258679613239	0.0490784537522854	0.836014032910523
0.110320635411401	3:29804509:T:C:A:wC	-0.00490328500319219	33	0.188372182302756	3	Fibroblastic_Disorders	140.274287790159	140.274287790159	140.274287790159	UKBB	151.56396455590098	139.530051551325	160.439991947978	0.2976340919843811	0.207039017504858	0.146232604186513	TACTGAAAAATGTGAAGTGGTAATTCAACATTTTAATGGAAAATATCTGAAAACACCACCAGGCATCCCAGGTAAGAAATTCACTAATAAGTGACTGAACGATGCCGAGGCTTAAATTGCTCTTATTAGAATAAGTACATTGTAAAGCCCTTGTTGATCACTGCAGAGTTGGGGGGTTTGCTTTTCTTAATGTGTATTTT	0.8110259300560521	0.987082200130387	0.255719799714592	0.710891830663886	0.981105543478698	0.197687438527104
-0.215237444960136	3:29804509:T:C:R:wC	0.275675492069866	33	-0.13115316058294	3	Fibroblastic_Disorders	189.25716961681096	189.25716961681096	189.25716961681096	UKBB	162.893240188752	228.597467928079	171.75528504154698	0.305533430545601	0.164548233253659	0.14264173016008402	TACTGAAAAATGTGAAGTGGTAATTCAACATTTTAATGGAAAATATCTGAAAACACCACCAGGCATCCCAGGTAAGAAATTCACTAATAAGTGACTGAATGATGCCGAGGCTTAAATTGCTCTTATTAGAATAAGTACATTGTAAAGCCCTTGTTGATCACTGCAGAGTTGGGGGGTTTGCTTTTCTTAATGTGTATTTT	0.621456679229343	0.15091229916884602	0.428885420780282	0.481143571656681	0.0938660459936829	0.3578557685695221
-0.06011597975864901	3:44033786:G:A:A:wC	-0.14444398586453602	29	0.34964218245338	3	BFP	289.63196251400296	289.63196251400296	289.63196251400296	UKBB	276.511884451264	262.060731537248	368.781828258331	0.24117724424829606	0.14867573185545002	0.217780295244669	TACTGAAACCAAACAGAGTAAAAAAGAAACTAGTAAAGTTCATGTCAATTTCTCTTATGAACTTCAATGCAAAAATCCTTAACAAAATTGAATCCAAGTATGTATAAGAAGAATTCTATATCATAACCAAGTGGGATTTATTCCAGGTGGGCAAGGCTGGCTCAACATTTGAAAATCAATCAGTGATATCAATTCACCAT	0.869193373741311	0.431216734803802	0.21192273319703106	0.8031592217967941	0.331280899400073	0.10838793443522
-0.0348307667730611	3:44033786:G:A:R:wC	-0.034845660389973	29	0.228328686929824	3	BFP	235.396508036317	235.396508036317	235.396508036317	UKBB	229.183849533114	229.86574778099498	276.064185383932	0.251269366712566	0.15002675402117802	0.326478179284397	TACTGAAACCAAACAGAGTAAAAAAGAAACTAGTAAAGTTCATGTCAATTTCTCTTATGAACTTCAATGCAAAAATCCTTAACAAAATTGAATCCAAGTGTGTATAAGAAGAATTCTATATCATAACCAAGTGGGATTTATTCCAGGTGGGCAAGGCTGGCTCAACATTTGAAAATCAATCAGTGATATCAATTCACCAT	0.929188779326853	0.867024130186598	0.644493502348558	0.889751044674649	0.8163337669243801	0.484321514940993
0.537774410330467	13:71571146:G:A:A:wC	0.373699594016365	32	0.491040782765084	13	Age_at_Menarche	11.4611415813148	11.4611415813148	11.4611415813148	UKBB	16.622987386501602	14.810137760422402	16.0247350722213	2.37087758792552	1.36213678834038	1.63464780155504	TACTGAAAGGTTAAGAAAAAAAAATCGTAATAGTTACTAGAGAAAATCCCTTTATATACAAAAATAGTTTGTTTACAGAAGAAAGCAATATGATTAATGACTTTTTAAAATGACAGACAATTGTAACATAATAACATGCAATGTATTCTGAAAGGAAAAGTATAATTTGTCAACTAAAACTTTTGAATCCAGCAAATTTG	0.9101074599211	0.8766367147002428	0.853847552335795	0.820559789851033	0.7838171493253391	0.7638755241818841
2.3882161079277004	16:74203827:A:AC:R:wC	3.2955661362982296	30	1.85716411670205	16	AST	801.6950828551918	801.6950828551918	801.6950828551918	UKBB	4195.70152592805	7871.07747966772	2902.86738074093	0.0871460987212241	0.0986521799542918	0.07319643692731301	TACTGAAATACTCCAACTCTTTAATTTGCCTACATTGTACTCATTCAAACACCACGACTGCCCACATATCATGAGAGTGAAAGCTATTTAAAGAATCAACCCCCAATTTTTTTTTTACTTCTTAGAAAATATTATAATTATGTGGACAACATGATGCTGACTGAGCCACATGGCTTCTTTCTTTCTTTCCAGAAATATC	7.840638877629985e-164	3.0985061749745567e-243	1.308836082148779e-140	2.408105996334758e-165	1.1250575291478886e-244	5.096392172667857e-142
2.43351879350801	16:74203827:A:AC:A:wC	3.47901205232567	30	1.98685323786087	16	AST	645.225840070164	645.225840070164	645.225840070164	UKBB	3483.84562934713	7195.356002634209	2556.24057693828	0.0825741111187075	0.0987096205317415	0.0768760004384156	TACTGAAATACTCCAACTCTTTAATTTGCCTACATTGTACTCATTCAAACACCACGACTGCCCACATATCATGAGAGTGAAAGCTATTTAAAGAATCAACCCCCCAATTTTTTTTTTACTTCTTAGAAAATATTATAATTATGTGGACAACATGATGCTGACTGAGCCACATGGCTTCTTTCTTTCTTTCCAGAAATATC	2.8054328029558477e-189	1.276038413526109e-270	7.484086695510625e-146	6.832191138886784e-191	4.105223217941196e-272	2.775832714844688e-147
0.375997142775766	1:241815651:A:T:R:wC	-0.12131493366299	31	-0.0456938072614402	1	TG	419.824060557834	419.824060557834	419.824060557834	UKBB	545.087093189601	385.84676440477205	406.118551834243	0.29420565095710305	0.251854321944233	0.27443869101753304	TACTGAAATGTTTGTCTGTATGAAATGCATCAGACCTAAATCAGCTTTCCTCCCTGCTAACATCCTAGTGGCAACTCTTACTCCTACCCGCACTATGGGATTTTAAGATCAAAGGAATTAGACCTAGGGCAAAAACTGAGACAGCAGGGAGGCACTGTAACAACTGGAAAGTTTTCCAAATTGGTAAACTTGCAGTATTC	0.4638231903577461	0.788985098427622	0.937645780534769	0.20124664481757	0.630028366313145	0.8677641563958279
0.637835511376697	1:241815651:A:T:A:wC	-0.0344076516755154	31	-0.311060481080415	1	TG	407.84977003715795	407.84977003715795	407.84977003715795	UKBB	634.8098261893911	398.046042152041	327.964904222719	0.266049944799232	0.19200579799818696	0.290729328231738	TACTGAAATGTTTGTCTGTATGAAATGCATCAGACCTAAATCAGCTTTCCTCCCTGCTAACATCCTAGTGGCAACTCTTACTCCTACCCGCACTATGGGTTTTTAAGATCAAAGGAATTAGACCTAGGGCAAAAACTGAGACAGCAGGGAGGCACTGTAACAACTGGAAAGTTTTCCAAATTGGTAAACTTGCAGTATTC	0.0661018853323586	0.927963672621025	0.4957974095296821	0.016510638283617	0.857779794030147	0.284650120088611
0.314754449330576	1:43707108:G:A:A:wC	0.18363051305695	28	-0.11934604733295698	1	eGFR	594.621084267992	594.621084267992	594.621084267992	UKBB	738.210209770937	675.596904719129	546.628678265418	0.26987480075187603	0.11979983804623	0.393932099844632	TACTGAAATTAAGTAATATACTGGAAGTCTAAAGGTGTAGATCTGTGCTTTAGATGAAGCATTTCTGGAGGAAAAGAATCATTGCGGTGTCTCTAGCCCAACCCCTGCTCCCTTCTGGGTTCCACAGGTACCTCCCCACAGCAGAGGACCGTTTGTCACAGCTCAGGGAGAACAGTGCTTAAGACCATCCTGTTCTCTGG	0.3990587595596449	0.189054695228795	0.913406570102352	0.243493968120975	0.12532242233911695	0.7619196132455841
0.30680942640905	1:43707108:G:A:R:wC	-0.0744481710391162	28	-0.099734363315012	1	eGFR	588.541998907807	588.541998907807	588.541998907807	UKBB	729.9098029313768	559.5073319560511	549.087797559607	0.225690209476053	0.142476084395297	0.35492041995304	TACTGAAATTAAGTAATATACTGGAAGTCTAAAGGTGTAGATCTGTGCTTTAGATGAAGCATTTCTGGAGGAAAAGAATCATTGCGGTGTCTCTAGCCCGACCCCTGCTCCCTTCTGGGTTCCACAGGTACCTCCCCACAGCAGAGGACCGTTTGTCACAGCTCAGGGAGAACAGTGCTTAAGACCATCCTGTTCTCTGG	0.31085319886289	0.686032481915061	0.92042255402718	0.17401123314722305	0.6013006673313929	0.778706671373266
0.7746251857787845	4:62301723:C:T:R:wC	0.3983710767647355	29,30	0.7919981969498385	4	SBP,TBil,eBMD	65.04264181519571	65.04264181519571	65.04264181519571	UKBB	123.52952602198	89.4782352899176	117.14707776148	0.366820993064056	0.265215571775058	0.4027350104278279	TACTGAACATTTATTGGTGATCATTTTTGTAGTAGTCACATTTTAAAATTAAAAAAAATTAGATAATAATTTTAAATAGTAGATTATGTCAAATATTTCCAAGTATAATGGGAATTCAAATTAAAAACCTTTTGAATGCAGATTTAATATCCCTATCCATGTTTACAAAACCATTTAAAAACAGTGTTTGCCTATGTAAT	0.016568301005215308	0.19914171452684434	0.02795833669509875	0.00699353218504046	0.1293888832834114	0.01621239612361703
0.5644381905441891	4:62301723:C:T:A:wC	0.2821430872594695	29,30	0.16581830297326014	4	TBil,SBP,eBMD	72.7167634740684	72.7167634740684	72.7167634740684	UKBB	120.01811479124399	80.4389053879072	70.3808854652898	0.3585283095284221	0.290760228222704	0.837010518049365	TACTGAACATTTATTGGTGATCATTTTTGTAGTAGTCACATTTTAAAATTAAAAAAAATTAGATAATAATTTTAAATAGTAGATTATGTCAAATATTTCTAAGTATAATGGGAATTCAAATTAAAAACCTTTTGAATGCAGATTTAATATCCCTATCCATGTTTACAAAACCATTTAAAAACAGTGTTTGCCTATGTAAT	0.11371193289683534	0.4548937212439045	0.5224624652953773	0.06574754121126275	0.3657109888893985	0.5017306364336903
1.63486014362362	8:41516581:A:G:R:wC	0.984036706909697	30	0.3840579823902861	8	TBil	323.591780278131	323.591780278131	323.591780278131	UKBB	1004.3134013845	639.656205281395	423.086581097605	0.13386404628819698	0.130879663110485	0.11877048810884	TACTGAACCACTGCTCCTAAGGGAAATACAAGGTTAGGCTCCCATGAGCCTCTGGCCACAATATTTTGGTCAACTGATGAATACATAACTTTGTGTTAAATGCGTTTCTGTTTCAAGACGCCTTATGTAATATATAGGGTTGACTCATTAACACTGACTTCACCACCACAAGCACTCTAACTCATCCCTGAGCAGAGCTT	1.9743697920148493e-33	2.5855347552949897e-13	0.00231880609703074	2.65459233631709e-34	5.5350131800370797e-14	0.00122234291383035
-0.349044025540523	5:43573959:G:T:R:wC	-0.453023084116259	31	0.0152959100995715	5	FEV1FVC	254.90706559707505	254.90706559707505	254.90706559707505	UKBB	200.102182487056	186.10268203374198	257.996057495017	1.41876828684375	0.258573402622161	0.403150734473733	TACTCTTTGACAGAGGGGAGATTCAGTTTTCCAAACAATCAAAAGACATAATAAAAACAGCATTAGGGAAATTCTCTCCTCTTATTACTAATATTTTTTGCAGTTTACTCAAAAGGTAAACAAAAATCTTTTACTATTTCTTATTAATGTATACAAAAATCTTGTTCAAAAGAGAAATCCAAATTCTAACTTTGTGCCAG	0.9341558343164592	0.18699748302974306	0.987261288195187	0.80566748616444	0.079772156921733	0.969734786417678
-0.04464399427078615	6:143225845:T:C:A:wC	0.275129027728779	27,28	0.4389287759639355	6	Eosino,Plt	144.08854684898	144.08854684898	144.08854684898	UKBB	150.40487425806998	185.269385423496	220.798322564418	0.277983089617754	0.15567034625522194	0.407733134805451	TACTCTTTCTGAATGAAAATAAGGCAACCCAATGAAACTGATGACATGATCAAAAAAAGATAAACAGCCCTTTTTACCCTTTAAAAGAACAAAGGAACACAAGAATATTTCTATTAATACTGATATTTTAAAGCATAACACCATAACCTATATTACTCAGCAAGATCAGTTTATTATCCATTTGTTTTCATTTATCCCGA	0.7761423645925115	0.13027857522749592	0.3870120804286382	0.670980533442116	0.08548688848112031	0.2551644274631403
-0.75760608705038	21:28775601:A:G:R:wC	-0.317206858914448	29	-0.469720912340673	21	eBMD	614.413772536751	614.413772536751	614.413772536751	UKBB	364.5484961395311	493.470544777264	443.794509235479	0.20265729216654	0.118655190790037	0.24643502372046	TACTCTCTTGGTATCCATGCCCCAGGCAATTTAACTTTGTGTCTTTCATCAAGAGGTAGAATCTATTTGCTGTACTGGCGATGTGACTTGCTTTGGCCCATAGAATATGTTGGAAACGATGGTGTGCCAGTTTCAAGCCTAGGTCTTAGGGAAGCCTGCATGTCTCTGGTCTCTTGGGATTCTACCAAGACCTAAGAAAA	0.000604764397856871	0.0154714125902545	0.124941012373706	0.000185223964310377	0.007509784405485441	0.05664191043325701
0.1894083903186875	15:90958053:G:A:R:wC	-0.306302685529979	27,33	0.552238502308978	15	DVT,Lym	212.17648601624904	212.17648601624904	212.17648601624904	UKBB	226.90891692171797	162.142823402796	305.693687299933	0.213073270265922	0.20606023946797306	0.133661426035312	TACTCTTGTGGTGCCATTTTCCAGATTTAGGTCTTCAGCAACAGGTCTCCCTCCTGAGACCTGTGTTTCCAACTGCCTACAAGATGCCACTGTCTGGACGTCCCGTTGACATTTCAAGCTGAACATGTTTCAACCGTGAATTGCTCATCCTCTCCGGCTTTTGTGGGTGTCCCCATTCTTGTTTAATGGCATCATCTTTT	0.4694745193978895	0.21403886135525704	0.00010187953087793091	0.3575201772428561	0.1535005799338698	4.228068572813559e-05
0.0187493412124093	8:78882007:G:A:A:wC	0.0184531614834931	27	0.127933624860318	8	Lym	507.369057037706	507.369057037706	507.369057037706	UKBB	513.375513888377	514.332317681023	554.95462300295	0.111821327754456	0.115516450093717	0.104457815903769	TACTCTGACCTCTCACAGAAGAATTATACCTTCACACACCACAGAGTAATTCTTGTTATTTCAAAGAAAGAATTTGATGGGATTTTTTCTTTAAAAAAAAAAGCAGCTCAGCCTAAATCAGTCTTGTTCATAGTGGCCAGACTTTCCTAACAACAATCTTCACAGTGTCCTTTCAAAGCTCATCAAAACTCTATGTTATT	0.905941363201274	0.9111855198069948	0.289839690000749	0.8668410749728459	0.873082045537313	0.220673344375857
0.0268690798768223	8:78882007:G:A:R:wC	-0.127076352855607	27	-0.0195426447338219	8	Lym	595.746129902651	595.746129902651	595.746129902651	UKBB	606.9247152308329	545.59854276524	586.987310209415	0.10716558850062	0.111584278417734	0.11893331599634695	TACTCTGACCTCTCACAGAAGAATTATACCTTCACACACCACAGAGTAATTCTTGTTATTTCAAAGAAAGAATTTGATGGGATTTTTTCTTTAAAAAAAGAAGCAGCTCAGCCTAAATCAGTCTTGTTCATAGTGGCCAGACTTTCCTAACAACAATCTTCACAGTGTCCTTTCAAAGCTCATCAAAACTCTATGTTATT	0.8562493275047209	0.354901559255335	0.900656681908499	0.802026819465465	0.254770966914073	0.8694824000603131
-0.302582236241786	11:65852571:G:A:A:wC	0.0973746994136034	29	0.238392792231594	11	BMI	537.602370790779	537.602370790779	537.602370790779	UKBB	435.89377690761705	575.0893651119139	634.924140424206	0.17832356625714102	0.113265607628417	0.216935267023126	TACTCTGCTGTTGTGTTTGCTGTCTGGTGTCCCCTCTGCAATCCTTATTTATTTGATGGTTTCCAAAGAGGTAGATTGCAGAAGCCATTAATAACTGTAACCCCATAGCCTTTGTCACTAACGCAGCGAAATAGAAAAGTCCAAAACATCATGTTTTTTTCTTTTTTAATATTTTTTCTTTTCTAATGTAACTGTAAGAG	0.163175954361416	0.491324785588702	0.428369525389914	0.0897314996630092	0.389953185966826	0.27180640350415
-0.112963627588071	11:65852571:G:A:R:wC	-0.0941192573600518	29	-0.0552789382033472	11	BMI	547.099476299765	547.099476299765	547.099476299765	UKBB	504.947077960887	512.24687126554	526.156389286576	0.168143121954885	0.11928299401280197	0.20417980189740095	TACTCTGCTGTTGTGTTTGCTGTCTGGTGTCCCCTCTGCAATCCTTATTTATTTGATGGTTTCCAAAGAGGTAGATTGCAGAAGCCATTAATAACTGTAGCCCCATAGCCTTTGTCACTAACGCAGCGAAATAGAAAAGTCCAAAACATCATGTTTTTTTCTTTTTTAATATTTTTTCTTTTCTAATGTAACTGTAAGAG	0.628142430083839	0.531210995623772	0.8734035260118921	0.501691799180138	0.4300876297671501	0.786593651909388
-0.184052533510784	2:101332535:C:G:R:wC	-1.06424260509666	31	-0.0330575058168927	2	HbA1c	38.0000001407073	38.0000001407073	38.0000001407073	UKBB	33.4386626348805	18.176380471189198	37.1870991637039	1.99527046519342	1.0645685921546502	1.2582920117105802	TACTCTGGACATGGGTTTGCCTATCCTGCATGCAATCTTTCTGCCAAGACTACCATCTGTGGACTCACAGAATGCCTTATCCACCGTCATGGTATTCCACACAGCATTGCCTCTGACCAAAGCACTCTCTTCATGGCTAAAGAAGTGCGGCAGTGTGCTCATGCTCATGGAATTCACTGTACCATGTTCCCCATCATCCT	0.976606982829631	0.5167926432077861	0.991264600033941	0.9265038596675128	0.31745872076757503	0.9790406046969592
1.30046563622878	2:101332535:C:G:A:wC	-0.30200354826602305	31	-0.8478736908020009	2	HbA1c	52.8581056798334	52.8581056798334	52.8581056798334	UKBB	130.212723461508	42.8684113233158	29.3183683570157	2.4377375239585297	0.685589238397976	2.05751314145508	TACTCTGGACATGGGTTTGCCTATCCTGCATGCAATCTTTCTGCCAAGACTACCATCTGTGGACTCACAGAATGCCTTATCCACCGTCATGGTATTCCAGACAGCATTGCCTCTGACCAAAGCACTCTCTTCATGGCTAAAGAAGTGCGGCAGTGTGCTCATGCTCATGGAATTCACTGTACCATGTTCCCCATCATCCT	0.832974882568065	0.808848046001437	0.8281910411974509	0.5937066262032329	0.659573439886513	0.680275915819515
-0.371307367079664	1:39350601:G:A:A:wC	-0.645609897111513	29	-0.870910872438679	1	SHBG	70.6346705065232	70.6346705065232	70.6346705065232	UKBB	54.2943267041972	45.1353263391646	38.6247616905984	0.502556217098907	0.33150247541671696	2.40928526260574	TACTCTGGAGGCTGAGGTAGGAGAATTGCTTGAACCCAGGAGGCAGAGGTTGCAGTGAGCCAAGATCAGCCCACTGCACTCCAGCCTGGGAAACAGAGCAAGACTCCATCTCAAAAAAAAACAAAACAAAAAAAAAAACACTCATATTCCCATGTTTATACTTAAATTTAACTTTTTAAACAAATTTCTGATCAGTTTTT	0.589717726144051	0.0881744596420553	0.827346283410024	0.460005692210174	0.0514716309263916	0.7177398977484458
0.0589550283991699	1:39350601:G:A:R:wC	-1.60905591931646	29	-0.6387611944074489	1	SHBG	25.5033347232878	25.5033347232878	25.5033347232878	UKBB	26.4751050403748	8.32123136763865	16.3546692289553	0.938619776445309	0.817613731860927	2.13314094299777	TACTCTGGAGGCTGAGGTAGGAGAATTGCTTGAACCCAGGAGGCAGAGGTTGCAGTGAGCCAAGATCAGCCCACTGCACTCCAGCCTGGGAAACAGAGCGAGACTCCATCTCAAAAAAAAACAAAACAAAAAAAAAAACACTCATATTCCCATGTTTATACTTAAATTTAACTTTTTAAACAAATTTCTGATCAGTTTTT	0.9685732148601852	0.0845568259441065		0.9499175310579708	0.0490691501606921	0.764599528228713
0.4556113519654865	12:103475223:C:T:R:wC	0.6845745579939679	31,32	0.33583885326748303	12	ApoA,CRP	952.446373422677	952.446373422677	952.446373422677	UKBB	1247.77365037586	1479.73955101856	1184.97953255089	0.17147354867156606	0.11937966434378	0.17068897995974205	TACTCTTATCTGAACAAATTATTCCCTAGAGCTGTTGCAAAGTTGTTACTTTGGGTCTTTCTTCATAGAGAGGCTGTCAATGTTTTTCTTTATCTCTCTCTTGTGTTGCACCTTTTATTTCTAGGATCCCATATCTTTTATTTTCTTGGTTTATTATTTTTTGTTAAGACAGATGCATCTTCTTGTAGTTTCCTGAAAAA	0.044654542522763976	8.5750371444931e-08	0.0923348288533581	0.011679541674013768	1.4892618893832428e-08	0.03543646527677506
0.55622108475513	12:103475223:C:T:A:wC	0.8186723325212425	31,32	0.4657605740310515	12	ApoA,CRP	1083.4079241816498	1083.4079241816498	1083.4079241816498	UKBB	1527.11532995657	1848.51995168655	1508.5212287054599	0.187706498201926	0.11447209705972597	0.15568306787708802	TACTCTTATCTGAACAAATTATTCCCTAGAGCTGTTGCAAAGTTGTTACTTTGGGTCTTTCTTCATAGAGAGGCTGTCAATGTTTTTCTTTATCTCTCTTTTGTGTTGCACCTTTTATTTCTAGGATCCCATATCTTTTATTTTCTTGGTTTATTATTTTTTGTTAAGACAGATGCATCTTCTTGTAGTTTCCTGAAAAA	0.01812193414944944	5.544994565611393e-11	0.00684746163934744	0.0041357123376350715	8.293675917328297e-12	0.001777940863586365
-0.3793074419253413	2:113851159:A:T:R:wC	-0.1407617237320722	27,28,30	-0.7153740429053553	2	ALP,AST,TBil,Neutro,Plt	731.4524581048689	731.4524581048689	731.4524581048689	UKBB	579.428711605084	592.04858184398	421.6203870676229	0.169887107878074	0.146774107707154	0.311006201339743	TACTCTTCTACAAGTGAATGTAGTACAGAGTATGGGGCTTGGAGGAGAGGTCTTGTCCCACCATGAGCCCTACTCTTCAATAGCTGTGTGACCCTGGACAGACTCCTGCAATGTTCTGGATCTTGTTTGGTGCTTTGTGATATCAAAATGCTCACTCATAAAGTGAGTGGTCAGGATAGGAGCTACTGCCACAGGTAATC	0.012291053402015112	0.43200327501383	0.041579317941559266	0.005173955333743897	0.3557670165264045	0.011300487614544476
-0.3575915557042653	2:113851159:A:T:A:wC	-0.03715131531773341	27,28,30	-0.7579370790629384	2	Neutro,Plt,TBil,AST,ALP	748.1794102370842	748.1794102370842	748.1794102370842	UKBB	584.9713782513111	749.3773376521782	453.04323826506106	0.161617072453659	0.12252304703657	0.35682577814821204	TACTCTTCTACAAGTGAATGTAGTACAGAGTATGGGGCTTGGAGGAGAGGTCTTGTCCCACCATGAGCCCTACTCTTCAATAGCTGTGTGACCCTGGACTGACTCCTGCAATGTTCTGGATCTTGTTTGGTGCTTTGTGATATCAAAATGCTCACTCATAAAGTGAGTGGTCAGGATAGGAGCTACTGCCACAGGTAATC	0.06039385006859236	0.7910177964283759	0.030674246442059544	0.028854288865822364	0.7258161411563314	0.007720851793747155
-0.1847982922924115	4:96075965:C:T:R:wC	-0.29028831344559103	30,33	0.34743941555894703	4	CAD,SBP	416.90605975580803	416.90605975580803	416.90605975580803	UKBB	364.968920152826	338.479713313016	547.2670780403749	0.17866663166634195	0.15287758919976002	0.0983020781214018	TACTCTTCTGTTTGTGGGCAGAGCAAAAGACATCAAATAAGCATCCACAGTACAAGCCTTGAACATCGTCCTGCTTCCCAGTGGGTTCAGACCTCACCTCTCAGGGAGCGACCTGGGCAAAGACAGAGAAGCTCCCAGAAGGAGAGATTGATCCATGTCTGTTTGTAGGACGGAGAAACCGCTTGGGTAACTTGTTCAAG	0.339349818665356	0.08752764323715465	0.00046692780488747596	0.230793354160166	0.0483623304086658	0.00022460414202408744
-0.16654341369987552	4:96075965:C:T:A:wC	-0.12428530904519892	30,33	0.257781904537399	4	CAD,SBP	410.481102095669	410.481102095669	410.481102095669	UKBB	381.483820628628	363.32924503153504	493.23429011543504	0.14679392966311802	0.15529349419820598	0.0956312106663523	TACTCTTCTGTTTGTGGGCAGAGCAAAAGACATCAAATAAGCATCCACAGTACAAGCCTTGAACATCGTCCTGCTTCCCAGTGGGTTCAGACCTCACCTTTCAGGGAGCGACCTGGGCAAAGACAGAGAAGCTCCCAGAAGGAGAGATTGATCCATGTCTGTTTGTAGGACGGAGAAACCGCTTGGGTAACTTGTTCAAG	0.3826124716103895	0.5002406058494645	0.007717558693858591	0.2830323207859645	0.39515128413463	0.00435609573230232
-0.0794416459222898	1:72812440:G:A:A:wC	0.12049852102960255	29,32	-0.2846417842662905	1	Age_at_Menarche,eBMD	696.7706290661749	696.7706290661749	696.7706290661749	UKBB	644.397720525777	740.170002921914	607.98963843107	0.13914520319814802	0.130540016522416	0.16476696041450695	TACTCTTGCATCACCTTGGTCTTTCTGTTCTCCTCCATTCATTAATAAATTGCTTCTGGTTCCTCTAGGTACTAGGCTGTGGGTAGGGGAAGGTAGGAAAGTTGAGAAGAAAGTTGGGGTGTTTTTAAAATGACTTAAGTTCAGCTGTCTTCCGAGTTCATGGGAAAATAAGCCATTCTTTTTCTGCCAAACGGTGGTAT	0.706305562819317	0.445957276231584	0.21184584712466492	0.5793524200695425	0.31325321060614353	0.12403567163676772
-0.16771947750965566	1:72812440:G:A:R:wC	-0.013182577747510152	29,32	-0.319964512580036	1	Age_at_Menarche,eBMD	704.498400209246	704.498400209246	704.498400209246	UKBB	674.922732881823	725.5067487857159	630.485053011354	0.18777590858224	0.148943231105224	0.19944038092827496	TACTCTTGCATCACCTTGGTCTTTCTGTTCTCCTCCATTCATTAATAAATTGCTTCTGGTTCCTCTAGGTACTAGGCTGTGGGTAGGGGAAGGTAGGAAGGTTGAGAAGAAAGTTGGGGTGTTTTTAAAATGACTTAAGTTCAGCTGTCTTCCGAGTTCATGGGAAAATAAGCCATTCTTTTTCTGCCAAACGGTGGTAT	0.48724917717441796	0.763975670766667	0.2692812042300877	0.39820524969654303	0.6542908971868882	0.1741300972320356
0.3577247953816245	15:90958053:G:A:A:wC	-0.48932164713627	27,33	0.5784896724803481	15	DVT,Lym	221.25233861473203	221.25233861473203	221.25233861473203	UKBB	329.994369580266	170.750347278233	367.640757517941	0.198403821674341	0.184581219706006	0.13647196631897998	TACTCTTGTGGTGCCATTTTCCAGATTTAGGTCTTCAGCAACAGGTCTCCCTCCTGAGACCTGTGTTTCCAACTGCCTACAAGATGCCACTGTCTGGACATCCCGTTGACATTTCAAGCTGAACATGTTTCAACCGTGAATTGCTCATCCTCTCCGGCTTTTGTGGGTGTCCCCATTCTTGTTTAATGGCATCATCTTTT	0.30385905132213265	0.03821059219479573	8.394386307895503e-05	0.2331191725097076	0.02120621004404648	3.601859446250904e-05
1.4613586270316	8:41516581:A:G:A:wC	1.06956492132745	30	0.225112965992943	8	TBil	506.319494194274	506.319494194274	506.319494194274	UKBB	1392.8542347428602	1061.92556653628	592.161384092594	0.108764103459038	0.123224998378136	0.11719433990622803	TACTGAACCACTGCTCCTAAGGGAAATACAAGGTTAGGCTCCCATGAGCCTCTGGCCACAATATTTTGGTCAACTGATGAATACATAACTTTGTGTTAAGTGCGTTTCTGTTTCAAGACGCCTTATGTAATATATAGGGTTGACTCATTAACACTGACTTCACCACCACAAGCACTCTAACTCATCCCTGAGCAGAGCTT	3.0663267857724197e-40	2.0609276702753705e-17	0.0790643738632812	3.7181779900403296e-41	3.96562119001854e-18	0.0547503860524972
-0.0630903652139195	1:172176125:A:G:R:wC	-0.42715953621770897	29	0.191443129850758	1	eBMD	240.097911256641	240.097911256641	240.097911256641	UKBB	230.39992124910998	178.654967958236	273.969884375467	0.24569122934183105	0.19478459589039895	0.286615479089092	TACTGAAGCTCCCCAGATTAATTTGTCACTACTCCTCTGAGTTTCTGTATATTGTAGTCCCTATCACATTTCTCTTTGTCCATGAGGTGCTCCTGTTACAGACTGAGCTTTATTTCTCTACCACCCACAAATGCCTGGTAGATGCTCAGGATTTCTTAAGGAGCAGAAGCCTGTACCCACTCATTACACATTCTGGCTTT	0.8649972303893221	0.0517243265103809	0.662380046345167	0.7973430443137701	0.0283085193169944	0.504169249790276
0.14869416894717	1:172176125:A:G:A:wC	-0.254311540972284	29	0.0020670348632752396	1	eBMD	268.589770088484	268.589770088484	268.589770088484	UKBB	299.055889583199	225.302865401535	268.668156039559	0.23170747494809504	0.151232159837361	0.34761014096447496	TACTGAAGCTCCCCAGATTAATTTGTCACTACTCCTCTGAGTTTCTGTATATTGTAGTCCCTATCACATTTCTCTTTGTCCATGAGGTGCTCCTGTTACGGACTGAGCTTTATTTCTCTACCACCCACAAATGCCTGGTAGATGCTCAGGATTTCTTAAGGAGCAGAAGCCTGTACCCACTCATTACACATTCTGGCTTT	0.6449267985946538	0.147234299089479	0.997666319166827	0.5210470185616141	0.0926470195605259	0.9952554736178072
0.119562698401367	11:100444990:A:C:R:wC	0.28922186537083505	27	0.7067206148978299	11	Plt	320.063653737386	320.063653737386	320.063653737386	UKBB	347.193241870567	391.411789324188	522.05195638207	0.137308768393405	0.115804944268652	0.117011827661844	TACTGAAGGCTTAAAAATAGGAGAACAATACAATACAACATGAAGGGATTAACACAAGAGGATGAGAGGAAATCCCCCAGTTTGGCCAACAATTGGCCAAATGATATTTAACTATGCGCAGCTGCCAAACTTAAGTCAAATTTCACTTACGGTAACCAGCAGAAGAGAATCATTCCAAAAAGCAAGGCCAGACTTGTGTT	0.48634308115155	0.0252922924095874	5.49549061355424e-09	0.383886342606463	0.0125075459379828	1.54366035127126e-09
-0.29928286536418897	2:228257702:T:C:R:wC	0.571687390566291	29	-0.633743024178249	2	BMI	523.492283205125	523.492283205125	523.492283205125	UKBB	425.348896802622	778.594013930768	337.163910482119	0.212399681098748	0.0947959725990675	0.2878149261629939	TACTGAGAGTCTACTATGTGATAAGCACTTTTCTTTCTTTTTTTTGGAGACAGTCTCACTCTGTTGCCCATGCTGGAGTGCAGTGGTGTGATCTTGGCTTACTGCAACCTCTGCTTCCCAGGTTCAAGCGATTCTCCTGCCTCAGCCTCCTGAGGAGAGTAGCTGGGACTCCAGGCACGTGCCACCATGCCTGGCTAATT	0.260803746232042	6.118962062375029e-09	0.0680872481846672	0.15881886008286902	1.63236942731419e-09	0.0276715535330186
-1.59507359946195	2:68162431:T:C:A:wC	-0.289575420359451	32	-0.190810161622194	2	Balding_Type4	44.6334404512081	44.6334404512081	44.6334404512081	UKBB	14.756117552594302	36.45670282395511	39.0282576633343	1.99589605735044	0.777872030062014	0.7389559612799961	TACTGAGAGTTTTTAGCATAGCCAAGACAATCCTGGGCAAGAAGAACAAAGCTGGAGGCATCACACTACCTGACTTCAAACTTTACTACAAGGCTACAGCAAACAAAACAGCATGGTACTGGTACCAAAACAGATATATAGACCAATGGAACAGAATGGAGGCCTCAGAAATAACACCACACATCTACAACCATCTGATC	0.6194754968400289	0.8290525777625379	0.8755827891505921	0.42418796766422495	0.70969470401064	0.796240305231618
-0.152217127519568	2:68162431:T:C:R:wC	-0.7438924181246899	32	0.24310391173900306	2	Balding_Type4	44.8053481102277	44.8053481102277	44.8053481102277	UKBB	40.3323702009074	26.7119895860765	52.79614110303911	1.4033422018238702	1.01522441041101	0.8213937056909699	TACTGAGAGTTTTTAGCATAGCCAAGACAATCCTGGGCAAGAAGAACAAAGCTGGAGGCATCACACTACCTGACTTCAAACTTTACTACAAGGCTACAGTAAACAAAACAGCATGGTACTGGTACCAAAACAGATATATAGACCAATGGAACAGAATGGAGGCCTCAGAAATAACACCACACATCTACAACCATCTGATC	0.9595945890702472	0.6377340459471589	0.85613625175769	0.9136247990062272	0.463718894946691	0.7672566955744541
2.99002053151565	1:156461550:C:T:R:wC	5.769245638342579	28	2.35919366526126	1	Mono	309.55570564304503	309.55570564304503	309.55570564304503	UKBB	2459.85618494455	16908.116657322702	1587.0263643892902	0.115880238082218	0.092021215719447	0.24781111849692106	TACTGAGCAGCAACTAGCCCAAGGTCACTGTTTGGTCCCTGGTGGGACCAGCTCTAGAACCCAAGCCTAAGGCTGTCTTCATACTCCATCCCAGCAGGCCGAGCTGCAATGACTCACCACCACTCATTTGCATGAGGATTTGCATAGCGTCTCTGACCTTATTCCTTCAGGCTCAACTTCCCATTCCAGGACCTGGGTCA	3.6341282725755475e-145	0.0	3.14673325833991e-20	8.274122560998905e-147	0.0	1.72965228809245e-21
2.43684222241078	1:156461550:C:T:A:wC	5.28593974022177	28	2.35759318708876	1	Mono	361.72606156369204	361.72606156369204	361.72606156369204	UKBB	1957.91564022884	14117.605056571201	1853.07847192269	0.12256625015397	0.0859259081047877	0.178973764077012	TACTGAGCAGCAACTAGCCCAAGGTCACTGTTTGGTCCCTGGTGGGACCAGCTCTAGAACCCAAGCCTAAGGCTGTCTTCATACTCCATCCCAGCAGGCTGAGCTGCAATGACTCACCACCACTCATTTGCATGAGGATTTGCATAGCGTCTCTGACCTTATTCCTTCAGGCTCAACTTCCCATTCCAGGACCTGGGTCA	1.3946712279266891e-86	0.0	3.71165440860634e-38	5.845385331475777e-88	0.0	1.2577185841950498e-39
-0.12575297338195598	14:103279795:C:T:R:wC	-0.0161539678424985	29	-0.462374687681285	14	BMI	637.122853862733	637.122853862733	637.122853862733	UKBB	583.8881404561911	630.080593644385	461.863088879529	0.17615140444911606	0.12367115862071902	0.234697320093354	TACTGAGCATTTTTTATGTATTTGGCCATTTGTATGTCTTTTGAGAAATGTCTGTTCAGGTAATCCCCCTGCCCCGGCTTTTTTCTTTTCTTTTCTTTTCTTTTTTTTTTGAGACGGAGTCTCACTCTGTCACCCAGGCTGGAGTGCAGTGGTGTGATCTTGGCTCACTGCAACCTCCACCTCCAAGGTTCAAGTGATTC	0.603870102078581	0.926571523514614	0.110240437629749	0.475294333351771	0.896075657635107	0.048828132792080994
-0.112028445616106	14:103279795:C:T:A:wC	0.10760394221212	29	0.0778597174641567	14	BMI	664.491691759503	664.491691759503	664.491691759503	UKBB	615.015785879281	715.805495160052	701.9912297465829	0.200250393496226	0.103367311506771	0.184499436258488	TACTGAGCATTTTTTATGTATTTGGCCATTTGTATGTCTTTTGAGAAATGTCTGTTCAGGTAATCCCCCTGCCCCGGCTTTTTTCTTTTCTTTTCTTTTTTTTTTTTTTTGAGACGGAGTCTCACTCTGTCACCCAGGCTGGAGTGCAGTGGTGTGATCTTGGCTCACTGCAACCTCCACCTCCAAGGTTCAAGTGATTC	0.692071225081522	0.39588832676583297	0.795892029119986	0.575860223580346	0.29788196467361605	0.673021237877609
-0.00744510038028983	14:38878305:C:A:A:wC	-0.202422622591812	33	-0.22505400529720296	14	MCP	179.12188772209404	179.12188772209404	179.12188772209404	UKBB	178.60030903287895	155.831202158548	152.37339129922302	0.339557812430611	0.229529356804374	0.185623682434015	TACTGAGCTAGAAACTCCATTATCCTGCAACTTCCAAAACTGAAAAACACCTTTACTTACTACTCACATTTCACCAGCCATTGTGAGGATGAATAAATAAGTTTATATTGCTTTAATTTTCAGAGTAGTCCATACATACATTTATAGCTCTAAGAAGAAAAGCATTTCCAAATGGTTGGTTGTCCAGGATTGTGAAGTTA	0.989690177806249	0.482792005621717	0.286862502705242	0.982507088627878	0.377829278193268	0.225351359829433
-0.31102346812521303	14:38878305:C:A:R:wC	-0.323600962759965	33	-0.0305443824222719	14	MCP	217.086542964702	217.086542964702	217.086542964702	UKBB	175.691346343258	173.39275574538996	212.70540254075001	0.253474005654143	0.196066554615832	0.126519358201632	TACTGAGCTAGAAACTCCATTATCCTGCAACTTCCAAAACTGAAAAACACCTTTACTTACTACTCACATTTCACCAGCCATTGTGAGGATGAATAAATACGTTTATATTGCTTTAATTTTCAGAGTAGTCCATACATACATTTATAGCTCTAAGAAGAAAAGCATTTCCAAATGGTTGGTTGTCCAGGATTGTGAAGTTA	0.349574252706473	0.15776746408357098	0.8476798344611091	0.219806483311478	0.0988478904580713	0.8092291296623829
0.3597734216060276	3:43081964:G:A:A:wC	0.3240711546796776	27,28,29,31,32	0.4258041362102958	3	Age_at_Menopause,BFP,Baso,Mono,TG	481.871216718804	481.871216718804	481.871216718804	UKBB	616.262190040332	645.7321403132611	681.038609565432	0.258808707301717	0.16733758669462198	0.249946408038162	TACTGAGCTTTATATTTTATGTTAATAACTAGTAGGACTTGGTCCTTCTCACTGCTCTTTTTTAGAATTTTCTTGATATTCTTGTGTACTTTTTTGCTTATTCCTTCCCCTTCCCAGATCCTTTTGGGATTTTCTTGAAATCAAATCAAGTTTTTGTGGATTAATATAGAGAGCATTTACACCCTGAAATACAGTCACTC	0.1570720653318931	0.05282891636934782	0.15184518370130454	0.08291702427271355	0.02151580102033595	0.08947252266855661
0.26508910651348416	3:43081964:G:A:R:wC	0.3514513336346894	27,28,29,31,32	0.4871415767677062	3	Age_at_Menopause,BFP,Baso,Mono,TG	743.42142472537	743.42142472537	743.42142472537	UKBB	848.269042637672	899.345169090483	830.5925492960208	0.232119652498514	0.16368761825846498	0.198481247357364	TACTGAGCTTTATATTTTATGTTAATAACTAGTAGGACTTGGTCCTTCTCACTGCTCTTTTTTAGAATTTTCTTGATATTCTTGTGTACTTTTTTGCTTGTTCCTTCCCCTTCCCAGATCCTTTTGGGATTTTCTTGAAATCAAATCAAGTTTTTGTGGATTAATATAGAGAGCATTTACACCCTGAAATACAGTCACTC	0.18849061810844064	0.0594609304669376	0.08550792863617565	0.09316507894455063	0.03034604606838275	0.05236036919904854
1.37523449879147	10:15555232:G:T:R:wC	0.303830708770611	33	1.68165801633371	10	Fibroblastic_Disorders	1440.05752168682	1440.05752168682	1440.05752168682	UKBB	3733.25791128805	1777.68823072537	4619.04704330878	0.10701984493011303	0.0864082814551307	0.0580345971332727	TACTGAGGAAATGATGTGGTTTCTGCTCTCATTGAGGGGTCACTCAGCCGGAAGGTGGCCGTGGGAAGAAATGGAAAAGTACGGAAATTCACAAAACGCGAATGGAGTACAGTTAGGCAAAGATGAAGGGAAGGCTTTGTAAAGGAGCTAACATGTATCTACAGTGGAGAAATCACTTGTATAAGAGTGGAGGTACTAGA	1.08407855427044e-36	0.00112920231698935	4.798860481355086e-183	8.570439555219617e-38	0.000437734642051637	1.289381624129469e-184
1.56584134987917	10:15555232:G:T:A:wC	0.40188612469066703	33	1.77430966105932	10	Fibroblastic_Disorders	861.1936603662082	861.1936603662082	861.1936603662082	UKBB	2547.6272175470003	1137.7528925927302	2943.5857144541496	0.113781094059766	0.0910443143883309	0.0690463166300821	TACTGAGGAAATGATGTGGTTTCTGCTCTCATTGAGGGGTCACTCAGCCGGAAGGTGGCCGTGGGAAGAAATGGAAAAGTACGGAAATTCACAAAACGCTAATGGAGTACAGTTAGGCAAAGATGAAGGGAAGGCTTTGTAAAGGAGCTAACATGTATCTACAGTGGAGAAATCACTTGTATAAGAGTGGAGGTACTAGA	5.87416318266395e-42	3.1184401024707106e-05	3.50299314073612e-144	4.32162998748667e-43	1.0139288693025098e-05	1.250315776559289e-145
0.884066591841677	2:143810499:T:G:A:wC	1.91098600573903	33	0.7322246742523091	2	DVT	528.247983149002	528.247983149002	528.247983149002	UKBB	973.7953543919299	1985.8755873279401	877.4564203309669	0.117001540457678	0.0931730524915932	0.0860122767206978	TACTGAGGCACCACCTAGTGGAGCTTTGAGAAGAGGGCCACTGTCCTCCAGAACTCAGGATGGTAAATCCACCACGCACCTGGAAAAGCTGCAGACAATGCCAGCCTGTTAAAGCAGCCAGGAGGGGGCTATACCCTGCAAAGCCACAGGGGCGGACCTGCTCAAGGCTGTGGGAGACCACCTCTTGCATCAGTGTGACC	3.0071386275343e-13	2.0830472106026794e-92	9.07272826577543e-17	4.15573264532735e-14	1.7503544549400693e-93	1.6945331299525195e-17
1.42752840141749	2:143810499:T:G:R:wC	2.28838242982177	33	0.821893599226504	2	DVT	311.054034857379	311.054034857379	311.054034857379	UKBB	834.424914465938	1517.37704376116	549.1859822803041	0.13984196027935	0.0943739915135145	0.0928897339650641	TACTGAGGCACCACCTAGTGGAGCTTTGAGAAGAGGGCCACTGTCCTCCAGAACTCAGGATGGTAAATCCACCACGCACCTGGAAAAGCTGCAGACAATTCCAGCCTGTTAAAGCAGCCAGGAGGGGGCTATACCCTGCAAAGCCACAGGGGCGGACCTGCTCAAGGCTGTGGGAGACCACCTCTTGCATCAGTGTGACC	1.7778740206916198e-23	1.0379250328312594e-128	5.0056182641105196e-18	1.82298220303479e-24	6.937949045467056e-130	8.905669511601469e-19
3.59685094785182	20:62369426:C:CGGGGCG:R:wC	3.7688323372975705	27,29,31	2.579107747478784	20	HbA1c,ApoA,RBC,SHBG	6.1982183994656515	6.1982183994656515	6.1982183994656515	UKBB	74.32004567644279	106.519146747699	39.0123061823158	1.4823394296810402	0.406806137580476	1.2762889087165	TACTGAGGCGGACCCACCTCTGCTCCCTCAGCAAGTCGGACACCAGACTGCACGAGCTGCACCGGGGCCCGCGCAGCAGCAGGGGTGAGCAGAGGGCGGGGCGGGGGCGGCCGGGCGGGGCTTACTGTGCAGCGCGTGCCAACCCCTGGGCCAGACCCGCTCCTGCCCCCTGCCCGGAGTGAACTCTGCCCTGA	0.02107787995476157	3.7779353162915326e-23	0.035509085735068995	0.005224675923245065	4.0352650848928656e-24	0.012526019617044968
3.5158236302729904	20:62369426:C:CGGGGCG:A:wC	4.135545228337503	27,29,31	2.5644266454309737	20	ApoA,HbA1c,RBC,SHBG	66.7819386621629	66.7819386621629	66.7819386621629	UKBB	804.8282998397791	1224.5678896480804	483.05465479332395	0.291505536826428	0.15208964208038	0.328119076854928	TACTGAGGCGGACCCACCTCTGCTCCCTCAGCAAGTCGGACACCAGACTGCACGAGCTGCACCGGGGCCCGCGCAGCAGCAGGGGTGAGCAGAGGGCGGGGCGGGGGCGGGGGCGGCCGGGCGGGGCTTACTGTGCAGCGCGTGCCAACCCCTGGGCCAGACCCGCTCCTGCCCCCTGCCCGGAGTGAACTCTGCCCTGA	4.4535305313716e-34	1.8897358695912826e-166	1.1612526389311232e-17	2.423540787940826e-35	5.134317542642463e-168	1.07224619900587e-18
-0.359350497729497	2:228257702:T:C:A:wC	0.388038508627448	29	-0.7768495681532259	2	BMI	500.89079356258	500.89079356258	500.89079356258	UKBB	390.349772717575	656.2390688122821	292.616904813446	0.24095268609970896	0.0998688658410429	0.317072335872607	TACTGAGAGTCTACTATGTGATAAGCACTTTTCTTTCTTTTTTTTGGAGACAGTCTCACTCTGTTGCCCATGCTGGAGTGCAGTGGTGTGATCTTGGCTCACTGCAACCTCTGCTTCCCAGGTTCAAGCGATTCTCCTGCCTCAGCCTCCTGAGGAGAGTAGCTGGGACTCCAGGCACGTGCCACCATGCCTGGCTAATT	0.229470028820406	0.000276833428258244	0.0383859347560792	0.135863410457744	0.00010212778405435201	0.0142828256878051
0.327170367086502	11:66066993:G:T:A:wC	0.0954446595132832	29	-0.581412112771897	11	SHBG	365.6911573615	365.6911573615	365.6911573615	UKBB	459.39960958045197	390.568681198429	244.635887863975	0.18180936338010106	0.148768160946032	0.354452618856256	TACTGAGAGGGTGAAAGCTGTATTGCACTTTGTGATCTAGCCTCCTAAGTCACATGGCATCACTTCTGCCCCTTTCCATCGGTCAAGGCTACTATGAAGTTCCACTCAGTTTCAAGGGGAGGGAATATAGGATCTCATCTCTCTGTGGAGGCTTGTCAATGTCACATTGTTAGAAAAGCATGCGGGATGGGAGATATATT	0.135882333411262	0.61798303817468	0.20014564438754895	0.0719357838174568	0.5211547285606329	0.100940764074978
1.4463129490929	11:66066993:G:T:R:wC	0.245700606517185	29	0.184037264853632	11	SHBG	578.624493114802	578.624493114802	578.624493114802	UKBB	1579.32661472092	686.144087536484	658.021644782484	0.125052534331663	0.107408430123883	0.18542937603003895	TACTGAGAGGGTGAAAGCTGTATTGCACTTTGTGATCTAGCCTCCTAAGTCACATGGCATCACTTCTGCCCCTTTCCATCGGTCAAGGCTACTATGAAGGTCCACTCAGTTTCAAGGGGAGGGAATATAGGATCTCATCTCTCTGTGGAGGCTTGTCAATGTCACATTGTTAGAAAAGCATGCGGGATGGGAGATATATT	4.74393077625493e-30	0.0415460734532901	0.483605208096776	6.15287471298047e-31	0.0221645805846206	0.320957336609074
1.8758575113087	4:89048022:A:G:R:wL:Alt_4-89048081-R	0.3835647416808499	32	-0.0995881908109637	4	UA	857.4435932364529	857.4435932364529	857.4435932364529	UKBB	3148.68757552041	1118.5648052547	799.532742546707	0.134770794081926	0.13814049572755802	0.134278348363167	TACTGAATGGGCAAAAGCTGGAAGCATTCCCTTTGAAAACCGGCACAAGACAAGGACGCACTCTCTCACCACTCCTATTCAACATAATATTGGAAGTTCTGGCCAGGGCAATCAGGCAAGAGAAAGAAATAAAGTGTATTCAAATAGGAAGAGAGGAAGTCAAATTGTCTCTGTTTGCAGATGACATGATTGTATATTTA	7.42854870409553e-43	0.0175043460674012	0.61179613872227	4.86517804193729e-44	0.00549260357772089	0.458296470574284
0.573608428398061	11:100444990:A:C:A:wC	0.5051866208849319	27	1.13665785402394	11	Plt	328.28196599387	328.28196599387	328.28196599387	UKBB	488.17928208220803	466.222777676883	719.4731131915552	0.118637661482252	0.1194398872679	0.112395791149001	TACTGAAGGCTTAAAAATAGGAGAACAATACAATACAACATGAAGGGATTAACACAAGAGGATGAGAGGAAATCCCCCAGTTTGGCCAACAATTGGCCACATGATATTTAACTATGCGCAGCTGCCAAACTTAAGTCAAATTTCACTTACGGTAACCAGCAGAAGAGAATCATTCCAAAAAGCAAGGCCAGACTTGTGTT	4.53023282082266e-06	6.81216456741084e-05	2.9075826082187296e-23	1.33171955956963e-06	2.3407519308453893e-05	4.8383131097663605e-24
-0.16560688174488095	2:144196108:A:G:R:wC	-0.10763997057631	27	-0.3629101308451621	2	Lym	664.050682328715	664.050682328715	664.050682328715	UKBB	593.171399120551	616.659896539002	516.228004939799	0.114498767844591	0.100670334387931	0.101353636006349	TACTGAAGTCTACAAATCTAGAAATTGCATGAGAATTTAAGAGTAGAAGCACCCTTTTGAAATTAAGTCTTTATGCAAAATCCCATGCCATAATTTTCAACAACTGCTAGACACATTTACTTAGCCAGTTGTGCTAAGTTGGAGTTTAAGATTATCAGTGTTAATGTCTAGAAAATGCATGGTTTATTTGTGGAGAGTTA	0.221373598902127	0.388826513454784	0.0007649299283473331	0.148075168149772	0.28496501931689	0.00034276337089340095
-0.262533940148874	2:144196108:A:G:A:wC	-0.213604663543403	27	-0.3609200364913189	2	Lym	649.224647915718	649.224647915718	649.224647915718	UKBB	539.578427143393	560.656306795713	505.96165327804704	0.113848018968132	0.12963340191113398	0.110636689397481	TACTGAAGTCTACAAATCTAGAAATTGCATGAGAATTTAAGAGTAGAAGCACCCTTTTGAAATTAAGTCTTTATGCAAAATCCCATGCCATAATTTTCAGCAACTGCTAGACACATTTACTTAGCCAGTTGTGCTAAGTTGGAGTTTAAGATTATCAGTGTTAATGTCTAGAAAATGCATGGTTTATTTGTGGAGAGTTA	0.0402491342578236	0.160293453737483	0.00229831153473708	0.0211104318896237	0.0994020423467644	0.00110547492164623
0.0468938327872613	3:156916920:C:G:R:wC	0.0352617036845513	27,30	-0.209116167439296	3	Baso,GGT	423.644431129738	423.644431129738	423.644431129738	UKBB	436.940825482274	415.45806066692893	345.551216746536	0.13144499536397194	0.206078500456168	0.123707272791738	TACTGAAGTTTTCATTCTTGTTATATTTTTAATTTCCAAGAGTTCCTTCTCATTCTCTGTTTCTTTTGTTTTTTTTTTTTTTTTTTTTTTTAAAAAAAGCCTGGGCGTGGTGGCTCACACCTGTAATCCCAGCACTTTGGGAGGCCAAGGCGGGTGGATCATAAGGTCAGGAGTTCCAGACTAGCCTGGCCAATATGGTG	0.7702952777024751	0.6988130866099721	0.20286891689447706	0.6967821512709865	0.6263694345867674	0.1588561832895538
-0.0007077788677112049	3:156916920:C:G:A:wC	-0.05975232001040073	27,30	-0.293977674735664	3	Baso,GGT	613.202668226796	613.202668226796	613.202668226796	UKBB	612.0035118734401	614.3399467770851	499.843292905701	0.105759664363538	0.11877123084824	0.102514911652961	TACTGAAGTTTTCATTCTTGTTATATTTTTAATTTCCAAGAGTTCCTTCTCATTCTCTGTTTCTTTTGTTTTTTTTTTTTTTTTTTTTTTTAAAAAAAGGCTGGGCGTGGTGGCTCACACCTGTAATCCCAGCACTTTGGGAGGCCAAGGCGGGTGGATCATAAGGTCAGGAGTTCCAGACTAGCCTGGCCAATATGGTG	0.9897273872895124	0.7097771682931825	0.003942785810828364	0.9847661886600456	0.6493298104636704	0.0020522013918153207
0.385564410925012	6:57156788:T:C:A:wC	1.20804584472103	33	-0.308046995331487	6	CAD	673.229033610418	673.229033610418	673.229033610418	UKBB	877.731248153629	1554.06816646651	543.851363626491	0.125066603823864	0.0829791035475937	0.0906695376064842	TACTGAATAGGCAAAAACTGGAAGCATTCCCTTTGAAAACCAGCACAAGACAAGGATGCCCTCTCTTACCACTTGTATTCTGCATAGGGTTGGAAGTTCCGGCCAGGGCAATAGGCAAGAGAAAGAAATAAAGGGTATTCAAATAGGAAAAGAGGAAGTCAAATTGTCCCTGTTTGCAGATGACATGATTGTATATTTAG	0.0064490144124346	4.17544520853217e-47	0.00139772566954608	0.00205012875816984	5.16265591449715e-48	0.0006801215058075059
0.0421050284016868	6:57156788:T:C:R:wC	0.920550619056522	33	-0.496278441475124	6	CAD	635.410805777467	635.410805777467	635.410805777467	UKBB	654.069846286812	1202.8741997665	449.981860170284	0.208651556909565	0.0891820695355918	0.0976055724995905	TACTGAATAGGCAAAAACTGGAAGCATTCCCTTTGAAAACCAGCACAAGACAAGGATGCCCTCTCTTACCACTTGTATTCTGCATAGGGTTGGAAGTTCTGGCCAGGGCAATAGGCAAGAGAAAGAAATAAAGGGTATTCAAATAGGAAAAGAGGAAGTCAAATTGTCCCTGTTTGCAGATGACATGATTGTATATTTAG	0.9001981734453471	3.3082745325607994e-24	1.0865130972682e-06	0.8400762881071429	5.595641778390021e-25	3.6853791631601603e-07
2.01043997030033	4:89048022:A:G:R:wL:Alt_4-89048081-A	0.85404837086942	32	-0.577278218736078	4	UA	710.360858824222	710.360858824222	710.360858824222	UKBB	2862.65108657607	1283.92493202286	475.54310340785895	0.113709119310708	0.13225182656388498	0.20877770741203894	TACTGAATGGGCAAAAGCTGGAAGCATTCCCTTTGAAAACCGGCACAAGACAAGGACGCACTCTCTCACCACTCCTATTCAACATAATATTGGAAGTTCTGGCCAGGGTAATCAGGCAAGAGAAAGAAATAAAGTGTATTCAAATAGGAAGAGAGGAAGTCAAATTGTCTCTGTTTGCAGATGACATGATTGTATATTTA	1.3299616365152094e-68	6.44067845143559e-10	0.0173137051226049	5.921387159143957e-70	1.0627568188736599e-10	0.00569162284328501
-0.100971733069538	4:123228230:TG:T:R:wC	-0.134740377485944	33	-0.10931317365339098	4	Asthma	769.4937326515891	769.4937326515891	769.4937326515891	UKBB	719.656917604666	701.48139088114	713.225246522221	0.167236978256964	0.106060618211948	0.0919736434674457	TACTGACCTCTCATCAGCTTTCATCAGCTTCTTAAAGTATTTTGTACCCTTGGTGTCCTTGACACAAAACAGGTTGAGTACTGGTTTTCCAAAGTAATTGGGACAGGAAGTGTTTCAGATTTTGGATTTTTTCAGATTTTGGTATATTTGTGTATACATAATGAGATATCTTGGGGCTGGGACCCAAGTTTAAACATGAA	0.679258016277655	0.291724856666706	0.29730312275492304	0.546000294154207	0.20393893351323	0.234625784275791
1.91924572024698	4:89048022:A:G:A:wL:Alt_4-89048081-R	0.114157534306826	32	-0.35849507130547204	4	UA	619.4066929437312	619.4066929437312	619.4066929437312	UKBB	2343.4957476986897	670.019705158974	482.535294155849	0.126525597159157	0.20768088212920896	0.313090693604937	TACTGAATGGGCAAAAGCTGGAAGCATTCCCTTTGAAAACCGGCACAAGGCAAGGACGCACTCTCTCACCACTCCTATTCAACATAATATTGGAAGTTCTGGCCAGGGCAATCAGGCAAGAGAAAGAAATAAAGTGTATTCAAATAGGAAGAGAGGAAGTCAAATTGTCTCTGTTTGCAGATGACATGATTGTATATTTA	9.908474754514117e-51	0.7360738788874449	0.399801357295704	5.6878679469715384e-52	0.582540505367625	0.252200918512864
1.98097304549045	4:89048022:A:G:A:wL:Alt_4-89048081-A	0.833890813545965	32	0.129879374488853	4	UA	626.440981452789	626.440981452789	626.440981452789	UKBB	2472.2906722982198	1116.2683284289	686.209621979877	0.117050548625275	0.14304487535695498	0.16497490271457002	TACTGAATGGGCAAAAGCTGGAAGCATTCCCTTTGAAAACCGGCACAAGGCAAGGACGCACTCTCTCACCACTCCTATTCAACATAATATTGGAAGTTCTGGCCAGGGTAATCAGGCAAGAGAAAGAAATAAAGTGTATTCAAATAGGAAGAGAGGAAGTCAAATTGTCTCTGTTTGCAGATGACATGATTGTATATTTA	6.232166114650988e-63	3.11547153732597e-08	0.586520306666516	2.989736760639589e-64	5.5568754470606995e-09	0.431125307435234
-0.0421298337826318	11:9770318:G:C:A:wC	0.0227233330791394	30	0.17541791780680094	11	DBP,SBP	1333.47277953308	1333.47277953308	1333.47277953308	UKBB	1295.8780202415198	1354.48491120908	1506.0592697419	0.113028520297071	0.100242871182864	0.0705914751090864	TACTGACAAAGCTTTATGCTGCCAGCTAGTGAGGAGAATTATTTTAGTTTCACCAGCAGGACAGTTCAGGGTGGATTTGGAGTGGAGAGGCAGTAAACTCTAACTGGCACACAGGGCCATACACCCATTGTAATTCGTATGCAGATGGTGGAAGAATAGGCTTTGGAATCAGACAGCCTGGGTTCCAATTCTGGCTCTAC	0.778950214260042	0.8770427012202491	0.0209786282765677	0.709344707960777	0.8206704153281991	0.0129561218912828
-0.11791033781764802	11:9770318:G:C:R:wC	-0.018848785569568	30	0.0523363515846638	11	SBP,DBP	1808.99858748748	1808.99858748748	1808.99858748748	UKBB	1666.22046925969	1786.00730736404	1874.75969658702	0.0875316564614697	0.115838456814358	0.0650829854135751	TACTGACAAAGCTTTATGCTGCCAGCTAGTGAGGAGAATTATTTTAGTTTCACCAGCAGGACAGTTCAGGGTGGATTTGGAGTGGAGAGGCAGTAAACTGTAACTGGCACACAGGGCCATACACCCATTGTAATTCGTATGCAGATGGTGGAAGAATAGGCTTTGGAATCAGACAGCCTGGGTTCCAATTCTGGCTCTAC	0.254473688765946	0.913278664552843	0.488124994317043	0.17796111303235002	0.8707419451812359	0.4213115146404071
0.9736174415520008	6:121805733:C:T:R:wC	1.5633207574809098	33	1.1591030277258605	6	Migraine_Self	305.035323981847	305.035323981847	305.035323981847	UKBB	597.630156387592	900.0858921857948	680.0300723764959	0.147122516891093	0.108997742196747	0.0951950256905836	TACTGACATGTTTATACACTAGCCAAGAAATGGCAGTGCACTGACATGGCGTCTTTATTCTATTGAGAAGATAGATATTTTATTTGCTCACTACAATTCCTCATTGAGTGGTCAAACACTTATTAATATAGAGATGATGTAGGTTGAGATTAAGTTTAATTATTTTTTGTTTCTGAATAATTTTATACTGTTCACAGCAG	2.3261053922120399e-10	9.434996969365287e-46	3.4808995342249105e-33	3.6475061074060296e-11	1.18377686238153e-46	4.167978267436069e-34
0.9749465183538308	6:121805733:C:T:A:wC	1.5564970870339598	33	1.17031780542943	6	Migraine_Self	343.67680787462797	343.67680787462797	343.67680787462797	UKBB	673.174442331645	1010.69881097091	772.7054392746692	0.181780263658141	0.0973163273576739	0.0842655415986674	TACTGACATGTTTATACACTAGCCAAGAAATGGCAGTGCACTGACATGGCGTCTTTATTCTATTGAGAAGATAGATATTTTATTTGCTCACTACAATTCTTCATTGAGTGGTCAAACACTTATTAATATAGAGATGATGTAGGTTGAGATTAAGTTTAATTATTTTTTGTTTCTGAATAATTTTATACTGTTCACAGCAG	4.29153174771421e-07	1.2525662904819094e-56	7.37996386891095e-43	8.17040911390743e-08	1.4024174739394095e-57	7.44280178264813e-44
-0.296419930409109	4:123228230:TG:T:A:wC	-0.19874605303942106	33	-0.166205666550262	4	Asthma	616.68662362294	616.68662362294	616.68662362294	UKBB	502.62614705587197	537.245605952303	549.044669762243	0.148468487264985	0.113470742536339	0.0876517268773776	TACTGACCTCTCATCAGCTTTCATCAGCTTCTTAAAGTATTTTGTACCCTTGGTGTCCTTGACACAAAACAGGTTGAGTACTGGTTTTCCAAAGTAATTGGACAGGAAGTGTTTCAGATTTTGGATTTTTTCAGATTTTGGTATATTTGTGTATACATAATGAGATATCTTGGGGCTGGGACCCAAGTTTAAACATGAA	0.0991190618148761	0.131163851183336	0.0854652603497192	0.0458776247581437	0.0798567158952452	0.0579329064178444
-0.4728131768171741	21:28775601:A:G:A:wC	-0.33149553882493393	29	-0.558436432764502	21	eBMD	985.4390913075521	985.4390913075521	985.4390913075521	UKBB	709.2036846563409	783.4735230127969	669.009813838219	0.150857792495066	0.109461697810045	0.21847772516810604	TACTCTCTTGGTATCCATGCCCCAGGCAATTTAACTTTGTGTCTTTCATCAAGAGGTAGAATCTATTTGCTGTACTGGCGATGTGACTTGCTTTGGCCCGTAGAATATGTTGGAAACGATGGTGTGCCAGTTTCAAGCCTAGGTCTTAGGGAAGCCTGCATGTCTCTGGTCTCTTGGGATTCTACCAAGACCTAAGAAAA	0.004877356951614871	0.005529269943589821	0.0295461427250359	0.00172344058140162	0.00245839547214699	0.010587285842161998
0.971745363306114	2:67113853:T:G:R:wC	0.988414422959898	31	0.8616369162435059	2	FEV1FVC	605.456684670057	605.456684670057	605.456684670057	UKBB	1187.44478346172	1201.2302378881	1101.34471027835	0.178756309905555	0.147235784904463	0.212661937553847	TACTCTCTCTCATACTGTCCATTTCTTTTTGGCTAGATGAAATGAGTTTTTGTGGTTGTCGTTTTAATCAAGACATAAAATCATTGAACAATCCACAAGTGTTGGCTCTAACATTTGGGCATCCTGTGATTTTTTTTTCAGAAAGAATAATCCGTAACTTTCCCTTAGCTGGGGATTAAGGACAGTCATGCCAAATGTTG	4.2587193017347605e-07	1.2710184299501499e-10	0.00026799620631507597	5.444540911983888e-08	1.9048031950254498e-11	5.08524124386406e-05
-0.0596250986187526	20:31241389:T:C:R:wC	0.008990655088238509	27	0.17801718951084394	20	RBC,Baso	896.0126296124271	896.0126296124271	896.0126296124271	UKBB	861.3480346178052	901.0082930455079	1012.4881550762601	0.108730869855061	0.105672162085901	0.0977561398693727	TACTGTGTTGGCAAGGGATGGGGGACTAGGCCTCCTGCTTGCACACTGCTAGAACTGAGGGTGTAAACCAGCCAATCTTTCGGGGAGTTCTAAGAAGAGTGTTCCTACAGCTGGTATCATACTTCATGGTGAGAGATTGGGTGCTTTCCCCAAGACCAGGAACAAGACAAGGATGTCCACTCTTACGGCAAAGTTGAATT	0.674528669492288	0.9536852195803492	0.103231581491923	0.5834356519484111	0.9321972822273128	0.0686017896138995
0.582548355369404	19:18166498:G:A:A:wC,19:18166498:G:A:A:wC:Alt_19-18166559-R	0.4559352670678271	32	0.6973395849752461	19	CRP	416.60899499221	416.60899499221	416.60899499221	UKBB	624.134846179253	571.794857941257	676.805117863998	0.205995853238856	0.183213138053656	0.155876171531182	TACTCGGGAGGCTGAGGCAGGAGAATGGCGTGAACCCGGAAGGCAGAGCTTGCAGTGAGCCTAGATCGCGCCACTGCACTCCAGCCTGGGCAACAGAGCAAGACTCCATCTCAAAAAAAAAAAAAACCTAGCCCACGGGTACAGTGGCTCACGCCTGTAATCCCAGCACATTGAGAGGCCAAGACAGGAGGATCACTTGA
0.60776047458306	19:18166498:G:A:R:wC,19:18166498:G:A:R:wC:Alt_19-18166559-R	0.414395116826522	32	0.5951266879974549	19	CRP	793.0934775772522	793.0934775772522	793.0934775772522	UKBB	1207.83347738757	1057.14865970017	1196.5389850949198	0.185895157481075	0.16394423772396302	0.130831631603894	TACTCGGGAGGCTGAGGCAGGAGAATGGCGTGAACCCGGAAGGCAGAGCTTGCAGTGAGCCTAGATCGCGCCACTGCACTCCAGCCTGGGCAACAGAGCGAGACTCCATCTCAAAAAAAAAAAAAACCTAGCCCACGGGTACAGTGGCTCACGCCTGTAATCCCAGCACATTGAGAGGCCAAGACAGGAGGATCACTTGA	0.00414426505670716	0.0338783723491744	2.85300882225742e-05	0.00107786385978491	0.0114825839734949	5.39531542370268e-06
0.3855298787298809	3:12709786:G:A:A:wC	1.67222958570588	29	0.9171884498903392	3	SHBG	377.807560421203	377.807560421203	377.807560421203	UKBB	491.947438853158	1202.77356099792	712.5901566172971	0.17904270628792104	0.0985249721896181	0.161609860525194	TACTCGGGAGGCTGAGGCAGGAGAATGGCGTGAACCCGGGAGGCGGAGCTTGCAGTGAGCCGAGATCGCGCCACTGCACTCCAGCCTGGGCGACAGAGCAAGACTCCGTCTCAAAAAAAAAAAAAAAAAAAAAAAAGAAATTTAAGGAGCCTGTGCCTCATTCAAACTTTTCAGCTCACCTGGAAGAATGGCTACTTCAT	0.0668099500100788	1.1815106392905595e-63	7.84156120309212e-08	0.0312963286328324	1.3089622242869095e-64	1.3842575144315702e-08
0.894996930044854	3:12709786:G:A:R:wC	1.83439936235056	29	1.33289680419572	3	SHBG	375.920460912247	375.920460912247	375.920460912247	UKBB	698.432737230818	1338.61423560419	946.1365266534732	0.141785434436437	0.0936292779439247	0.16376440108989498	TACTCGGGAGGCTGAGGCAGGAGAATGGCGTGAACCCGGGAGGCGGAGCTTGCAGTGAGCCGAGATCGCGCCACTGCACTCCAGCCTGGGCGACAGAGCGAGACTCCGTCTCAAAAAAAAAAAAAAAAAAAAAAAAGAAATTTAAGGAGCCTGTGCCTCATTCAAACTTTTCAGCTCACCTGGAAGAATGGCTACTTCAT	1.31769065447616e-09	1.9673084000781392e-84	3.19675804665236e-15	2.74859329565236e-10	1.8038937300637292e-85	3.98187460859804e-16
1.30476559055466	5:141040048:A:G:R:wC	1.74671176057356	33	2.10389036571901	5	DVT	193.909805226793	193.909805226793	193.909805226793	UKBB	478.054469750536	649.8153621347731	832.696615593416	0.16436195557069	0.139499664451341	0.0973048867251787	TACTCGGGAGGCTGAGGCAGGAGAATGGCGTGAACCCTGGAGGCGGAGCTTGCAGTGAGCCGAGATTGCGCCACTGCACTCCCGCCTGGGCCACAGAGCAAGACTCCGTCTCAAAAAAAAAAAAAAAGAAAATATATACATGAATGGGTGTGGCTTTACACTTTATGTACAAAACTTTATTTACAAACATAGGCAACAAG	1.55476790736802e-14	4.0012979100934995e-35	2.236154550781119e-102	2.04859760392861e-15	5.7120102100053204e-36	1.1243278149020792e-103
1.7811751110966	5:141040048:A:G:A:wC	2.04150675191932	33	2.3241226882636403	5	DVT	131.248357557221	131.248357557221	131.248357557221	UKBB	451.53362422534894	539.5099601271	657.261021816215	0.1715440467982	0.146693517095863	0.111538581085791	TACTCGGGAGGCTGAGGCAGGAGAATGGCGTGAACCCTGGAGGCGGAGCTTGCAGTGAGCCGAGATTGCGCCACTGCACTCCCGCCTGGGCCACAGAGCGAGACTCCGTCTCAAAAAAAAAAAAAAAGAAAATATATACATGAATGGGTGTGGCTTTACACTTTATGTACAAAACTTTATTTACAAACATAGGCAACAAG	2.9386799159172797e-24	3.86369213373994e-43	3.6861258009819196e-95	2.957130387566189e-25	5.00714828168861e-44	2.0023712530318884e-96
-0.154015825892078	17:80694399:G:C:A:wC	0.142762902970616	31	0.170153813872757	17	HbA1c	497.386637967923	497.386637967923	497.386637967923	UKBB	447.30651985402494	549.086976491549	560.545438775546	0.3455691913434329	0.161192487220052	0.30527745904132897	TACTCGGGAGGCTGAGGCAGGAGAATTGCTTGAACCCAGGAGATGGAGGTTGCAGTGAGCCAAGATCGCGCCATTGCACTCCAGCCTGGGCAACAAGAGCGAAACTCCGTCTCAAAAAAAAAAAAGTATGGAAAATGTTAACGGAGGAAGTGGAGAAGGTTAGCTTCAGCCTTGAGAGCCGGCAGGTGGAGAAAGGCAGG	0.8659114911676359	0.5772334964196489	0.7578864664860908	0.655823085210124	0.375796874179218	0.577271712271687
-0.5751034770756259	17:80694399:G:C:R:wC	0.076143841816258	31	-0.287793048060291	17	HbA1c	489.9890697390089	489.9890697390089	489.9890697390089	UKBB	328.828097648152	516.350272779974	401.098099289132	0.365543803283191	0.181346356340066	0.27320438322327395	TACTCGGGAGGCTGAGGCAGGAGAATTGCTTGAACCCAGGAGATGGAGGTTGCAGTGAGCCAAGATCGCGCCATTGCACTCCAGCCTGGGCAACAAGAGGGAAACTCCGTCTCAAAAAAAAAAAAGTATGGAAAATGTTAACGGAGGAAGTGGAGAAGGTTAGCTTCAGCCTTGAGAGCCGGCAGGTGGAGAAAGGCAGG	0.31639922673322	0.8192199257300908	0.503678289921082	0.115653540957384	0.6745725802651059	0.292158457478595
0.00490752047886881	5:55817901:G:T:R:wC	0.0144732010507831	27	-0.0921293238645814	5	Plt	106.274448290525	106.274448290525	106.274448290525	UKBB	106.484914804858	107.517214694016	100.395930764626	0.24315941493665505	0.20005089752849	0.222433014579322	TACTCGGGAGGCTGAGGCAGGAGGATCGCTTGAAACCAGAAGGCAGAGATTGCAGTGAACCGAGAGCGCACCACTGCACTCCAGCCTGGGTGAAAGAGCGAAACTCCATCTCAAAAAAAAAAAAAAAAGAGTCTCCCTGTATTGTGCCCCCACCTCAACTTTGAGAATTACCATTATATTTGTTTAAGTCCTCCTAAAAC	0.9893903577019209	0.960577341109388	0.741948314556885	0.9838979337242372	0.942325289618256	0.6787356444376309
-0.262965786701865	5:55817901:G:T:A:wC	-0.5947020577977961	27	-0.33748625746413297	5	Plt	230.757021700535	230.757021700535	230.757021700535	UKBB	191.59751406555	152.355176967169	182.40371765804198	0.181961545153064	0.20284580748231304	0.162292647733319	TACTCGGGAGGCTGAGGCAGGAGGATCGCTTGAAACCAGAAGGCAGAGATTGCAGTGAACCGAGAGCGCACCACTGCACTCCAGCCTGGGTGAAAGAGCTAAACTCCATCTCAAAAAAAAAAAAAAAAGAGTCTCCCTGTATTGTGCCCCCACCTCAACTTTGAGAATTACCATTATATTTGTTTAAGTCCTCCTAAAAC	0.22177763961473895	0.007570291937181591	0.0598856785594774	0.148409491823548	0.00337010549459177	0.0375721552641685
1.03270895725433	19:13030867:TA:T:R:wC	1.35865268901146	31	1.2432238751589	19	HbA1c	383.573504809378	383.573504809378	383.573504809378	UKBB	785.046975884805	983.641239304463	907.396348698122	0.3461016166789501	0.13123311551063802	0.188915776073063	TACTCGGGAGGCTGGGGCAGGAGAATTGCTTAAACCCAGGACGCAGAGGTTGCAGTGAGCTGAGATCATGCCACTGCACTCCAGCCGGGGTGACAGAGTAAAGCTCCGTCTCAAAAAAAAAAAAAAGATTGTATGTATATATACACACACACACACACACACACACACACATAATTATATTTTTTTTTCCTGTAGAAATG	0.0138480566370941	3.9102341039215804e-24	3.85583522716481e-10	0.00284663350550818	4.0569548948031e-25	4.67808118836958e-11
1.3105195669519	19:13030867:TA:T:A:wC	1.26687967122609	31	1.02268538217633	19	HbA1c	449.854120887259	449.854120887259	449.854120887259	UKBB	1115.73557383955	1082.3090353335401	912.928409437685	0.227140346462966	0.136723607803923	0.226956472912619	TACTCGGGAGGCTGGGGCAGGAGAATTGCTTAAACCCAGGACGCAGAGGTTGCAGTGAGCTGAGATCATGCCACTGCACTCCAGCCGGGGTGACAGAGTAAGCTCCGTCTCAAAAAAAAAAAAAAGATTGTATGTATATATACACACACACACACACACACACACACACATAATTATATTTTTTTTTCCTGTAGAAATG	6.53479081534906e-08	1.6887167666670199e-19	3.8444695607842e-05	7.94378643791971e-09	1.9327472698921497e-20	6.60343371515779e-06
0.164351416269349	3:12585073:G:A:A:wC	-0.013464314510741995	31	-0.385197199258182	3	ApoA	732.2554807974609	732.2554807974609	732.2554807974609	UKBB	820.355529346436	725.191287494851	559.644941604273	0.235903943289978	0.17019642115561806	0.244308842587678	TACTCGGGAGGTTGAGGCACAAGAATAGCTTGAACCCGGGAGGTGGAGATTGCAGTGAGCCATGATCGCACCACTGCACTCCACCCTGGGGGATAGAACAAGAGTCTGTCCAAGAAAATAAATAGAGCCAGCTGGATGCAGTGGCTCACGCCTGTAATCTCAGCACTTTGGGAGGCTGAGGTGGGAGGATCTTTTGAGGC	0.7640610083010521	0.969536928179833	0.259229693668115	0.4859981502843821	0.936944776132446	0.114868860489878
-0.238422196087854	3:12585073:G:A:R:wC	-0.0728363515601836	31	0.117701451580201	3	ApoA	1140.99759773359	1140.99759773359	1140.99759773359	UKBB	966.75023325235	1084.79291454085	1236.00782083974	0.238969349709414	0.13207876600568802	0.192725889596741	TACTCGGGAGGTTGAGGCACAAGAATAGCTTGAACCCGGGAGGTGGAGATTGCAGTGAGCCATGATCGCACCACTGCACTCCACCCTGGGGGATAGAACGAGAGTCTGTCCAAGAAAATAAATAGAGCCAGCTGGATGCAGTGGCTCACGCCTGTAATCTCAGCACTTTGGGAGGCTGAGGTGGGAGGATCTTTTGAGGC	0.614798701686897	0.7532234854139	0.730704916907109	0.31841982775553995	0.581317366661579	0.541385319516386
-0.2051651450452725	14:34685402:T:C:A:wC	-0.05238719195920416	29,30	0.01135704656754553	14	BMI,DBP	298.61540107503896	298.61540107503896	298.61540107503896	UKBB	255.41071902239497	264.541359961206	298.83179741325597	0.246505985668914	0.16760127041959194	0.23235567542486604	TACTCGGGCGGCTGAGGCAGGAAAATCGCTTGAACCCAGGAGTCGGAGGTTGTGGTGAGCCCAGATCATGCCATTGCACTCCAGCCTGGGCAACAAGAGCGAAACTCTGTCTCAAAAAAAAAAAAAAAAAAAAAAGCTATGTCTGAAAAGTCACAATTACCTACTAGGATGCAGAAGAGGGGTACAGACTTACTGTGTTA	0.367533598670603	0.5504896860738925	0.9370986186339724	0.264569426625495	0.4499905489008765	0.9212211871057572
-0.20904844965254002	14:34685402:T:C:R:wC	-0.07598456253836684	29,30	-0.06055077282788605	14	BMI,DBP	265.196045002608	265.196045002608	265.196045002608	UKBB	231.416610655266	236.788832299991	260.23074081805	0.291305652818995	0.17481115943563502	0.247394716359193	TACTCGGGCGGCTGAGGCAGGAAAATCGCTTGAACCCAGGAGTCGGAGGTTGTGGTGAGCCCAGATCATGCCATTGCACTCCAGCCTGGGCAACAAGAGTGAAACTCTGTCTCAAAAAAAAAAAAAAAAAAAAAAGCTATGTCTGAAAAGTCACAATTACCTACTAGGATGCAGAAGAGGGGTACAGACTTACTGTGTTA	0.3697912598315785	0.663182628023098	0.653325420658021	0.283199490206042	0.6069637107384045	0.6035322601377715
0.807400787340772	1:9450478:T:C:A:wC	1.54824977779325	33	0.614243719209222	1	Inguinal_Hernia	688.06016205276	688.06016205276	688.06016205276	UKBB	1203.38410534997	2010.84975178655	1052.29992318202	0.114451452508731	0.0974770556170616	0.0823852933077761	TACTCGGGGAGGCTGAGGTAGGAGGATGGCTTGAGCCTGGGAGGTGGAGGCTGCAGTGAGCCCTAATCACCCACTGCCCTCCAGCCTGAGTGGGGAAATCTGCATCTGTAAAGAATCTCTATTAACATAACTAAGTTTTTACCTCCTTCTAGGCCCTCCCAATCCTGAAGAGATTAACTGAGAGTCTTGCACATTTTAAG	1.17511430601234e-11	7.341083358932527e-56	4.06688280708623e-13	1.7318963402277e-12	8.28121177739392e-57	8.93615910857823e-14
1.1424038642858798	1:9450478:T:C:R:wC	1.83822113148749	33	0.864034444465356	1	Inguinal_Hernia	652.963968386359	652.963968386359	652.963968386359	UKBB	1443.39398982251	2339.1695797300304	1190.30200696444	0.0992618559976699	0.0904414112787957	0.0861557144164297	TACTCGGGGAGGCTGAGGTAGGAGGATGGCTTGAGCCTGGGAGGTGGAGGCTGCAGTGAGCCCTAATCACCCACTGCCCTCCAGCCTGAGTGGGGAAATTTGCATCTGTAAAGAATCTCTATTAACATAACTAAGTTTTTACCTCCTTCTAGGCCCTCCCAATCCTGAAGAGATTAACTGAGAGTCTTGCACATTTTAAG	1.30993989451383e-29	9.104045444817566e-91	7.507912937416848e-23	1.1886011771842198e-30	7.729864679731576e-92	1.1394567101888499e-23
0.444611097024525	19:18166498:G:A:R:wC:Alt_19-18166559-A	0.422155767633679	32	0.305366522804734	19	CRP	362.85010218785897	362.85010218785897	362.85010218785897	UKBB	493.868435179942	485.950412555225	447.5512547488591	0.207306134489059	0.20610583190199	0.240860924619014	TACTCGGGAGGCTGAGGCAGGAGAATGGCGTGAACCCGGAAGGCAGAGCTTGCAGTGAGCCTAGATCGCGCCACTGCACTCCAGCCTGGGCAACAGAGCGAGACTCCATCTCAAAAAAAAAAAAAACCTAGCCCACGGGTACAGTGGCTCACGCCTGTAACCCCAGCACATTGAGAGGCCAAGACAGGAGGATCACTTGA	0.085301788551858	0.100707871450516	0.34254421282290304	0.0319762116994432	0.0405357482781655	0.20486487001319895
0.568402599778054	19:18166498:G:A:A:wC:Alt_19-18166559-A	0.7266887133941229	32	0.43804846911177	19	CRP	332.262921796837	332.262921796837	332.262921796837	UKBB	493.278400762149	550.213777611549	450.602634382589	0.231595021233722	0.208530155193484	0.233939571922572	TACTCGGGAGGCTGAGGCAGGAGAATGGCGTGAACCCGGAAGGCAGAGCTTGCAGTGAGCCTAGATCGCGCCACTGCACTCCAGCCTGGGCAACAGAGCAAGACTCCATCTCAAAAAAAAAAAAAACCTAGCCCACGGGTACAGTGGCTCACGCCTGTAACCCCAGCACATTGAGAGGCCAAGACAGGAGGATCACTTGA	0.0423080263381695	0.0018861360994863199	0.131423221811229	0.0141160960664042	0.000492480052486275	0.0611394585267622
0.820542287875925	2:67113853:T:G:A:wC	0.680882013437307	31	0.567530877802617	2	FEV1FVC	606.4279401858989	606.4279401858989	606.4279401858989	UKBB	1071.3773686207	971.892957753152	898.504846668672	0.206392702408568	0.15583588676735502	0.229311145080117	TACTCTCTCTCATACTGTCCATTTCTTTTTGGCTAGATGAAATGAGTTTTTGTGGTTGTCGTTTTAATCAAGACATAAAATCATTGAACAATCCACAAGGGTTGGCTCTAACATTTGGGCATCCTGTGATTTTTTTTTCAGAAAGAATAATCCGTAACTTTCCCTTAGCTGGGGATTAAGGACAGTCATGCCAAATGTTG	0.000426454627941451	6.0335749472840794e-05	0.0443852386051846	7.019137402116279e-05	1.24688390128892e-05	0.0133259289339493
0.0497228584557688	14:73798243:A:G:A:wC	-0.7102619647549542	33	0.767907820486115	14	MCP	951.794649940424	951.794649940424	951.794649940424	UKBB	986.935971236046	581.346052541859	1620.46569760716	0.119153326157626	0.114955696501392	0.0680171771730411	TACTCGGGAGGCTGAGGCAGGAGAATGGCATGAACCAGGGAGGCGGAGCTTGCAGTGAGCTGAGATCGTGCCACTGCACTCCAGCCTGGGCAACAGAGCGAGACTCCGTCTCAAAAAAAAAAATTTTTTTTCTTCTAAAAGATACCTGATATGGTTTAGCTCTGTGTTCCCACCCAAATCTCACCTTGAATTGCAATAAT	0.7856781537982971	2.5751015838047607e-09	1.12233963329063e-28	0.67645791161831	6.468428387081938e-10	1.47187019251876e-29
-0.272368955781331	15:84531131:G:A:A:wC	-0.0233172731849721	29	-0.486085715022075	15	BFP	341.973023990591	341.973023990591	341.973023990591	UKBB	284.14899023521303	336.77220446459097	243.99722637086003	0.242518447045036	0.141151538592745	0.2508456709937469	TACTCCTCGAGAAGAGCAACTGCAACACACATAATTGTCAGATTCACCAAAGTTGAAATGAAGGAAAAATTGTTAAGGGCAGCCAGAGAGAAAGGTCGGATTACCCACAAAGGGAAGCCCATCAGGCTAACAGCAGATCTCTTGGCAGAAACTCTACAAGCCAGAAGAGAGTGGGGGCCAATATTCAAAATTCTTAAAGA	0.387462300323012	0.906781418175306	0.117486788274703	0.261401176005164	0.8687919238194219	0.0526491002210118
-0.33622025905334496	15:84531131:G:A:R:wC	0.023277225796449	29	-0.0463677495329797	15	BFP	437.612823937259	437.612823937259	437.612823937259	UKBB	346.17121287235	444.932124732537	423.728129099379	0.201848399687918	0.1260944931625	0.218063175427849	TACTCCTCGAGAAGAGCAACTGCAACACACATAATTGTCAGATTCACCAAAGTTGAAATGAAGGAAAAATTGTTAAGGGCAGCCAGAGAGAAAGGTCGGGTTACCCACAAAGGGAAGCCCATCAGGCTAACAGCAGATCTCTTGGCAGAAACTCTACAAGCCAGAAGAGAGTGGGGGCCAATATTCAAAATTCTTAAAGA	0.17226086204457305	0.895162744083253	0.901525178038027	0.0957718198982936	0.853541651531547	0.8316120766065921
-0.788759182797553	1:155862966:T:C:A:wC	-0.9936863983434572	29,33	-0.13039668748072109	1	DVT,SHBG	318.954035573542	318.954035573542	318.954035573542	UKBB	190.586661634548	166.291157420514	282.244409382568	0.270710439036621	0.184464381417892	0.238793273606367	TACTCCTTCTCATTCTCCCACCATTCAATCCAAATCTGTGTCAGATTTTGCACGTTAGAATTAGAGGTGCCCACTGAAAAGAACTGAGACTCTAAGAACCGTGAGCTTTTTTTTAAATTCACTGTTGAATTCCCAATGCCAACACATTGCTTGGCATGCAGCGGATACCCAAGAAAGGCAGGCAGGCAGGGAACAAAATA	0.015171432730506891	4.366630559789049e-06	0.4976989959176486	0.005696898086914877	1.3512502829022628e-06	0.4234169304750885
-0.6956146594775856	1:155862966:T:C:R:wC	-0.9072479869319884	29,33	-0.25817477063120153	1	DVT,SHBG	357.3917138840789	357.3917138840789	357.3917138840789	UKBB	191.17510893099998	181.844372989416	287.224122823006	0.245210414850586	0.18208538553466294	0.324394318775924	TACTCCTTCTCATTCTCCCACCATTCAATCCAAATCTGTGTCAGATTTTGCACGTTAGAATTAGAGGTGCCCACTGAAAAGAACTGAGACTCTAAGAACTGTGAGCTTTTTTTTAAATTCACTGTTGAATTCCCAATGCCAACACATTGCTTGGCATGCAGCGGATACCCAAGAAAGGCAGGCAGGCAGGGAACAAAATA	0.0427444584286997	5.75871021341124e-07	0.35543068361191377	0.020683824338024747	1.6899841689182338e-07	0.2765347737192275
1.30727607441421	19:33409772:T:A:A:wC	0.537542155067253	32	1.28194840377258	19	UA	913.198249031109	913.198249031109	913.198249031109	UKBB	2262.09251719767	1325.78399956723	2220.66168845393	0.113612240150119	0.15751002581403198	0.116541913999505	TACTCCTTTGTAATCAGTAGCATATTTGCAAAACAAAACAAAACAAAAAAACAAAAAAAACTGACTCTGTTAGCAGGCTTTGAAATGGTTTCTTTTTTCATTTTTCTTTTTCTTTTTCTTTTTTTTTTTTTTTTTTGAGACAGAGACTTGCTCTGTTGCCCAGGCTGGAGTGCAGTGGCGCAATCTCGGCTCACTGCAAG	1.46884668248364e-29	0.00242019321511866	6.0743735230911394e-27	1.22383089491508e-30	0.000643111873446122	3.8259217063363103e-28
0.9864508179775672	19:33409772:T:A:R:wC	0.292091206769567	32	1.13310966016893	19	UA	715.255278782904	715.255278782904	715.255278782904	UKBB	1417.9567044658304	875.827029198639	1567.35035053462	0.154041903539931	0.18658069737038105	0.162200984143758	TACTCCTTTGTAATCAGTAGCATATTTGCAAAACAAAACAAAACAAAAAAACAAAAAAAACTGACTCTGTTAGCAGGCTTTGAAATGGTTTCTTTTTTCTTTTTTCTTTTTCTTTTTCTTTTTTTTTTTTTTTTTTGAGACAGAGACTTGCTCTGTTGCCCAGGCTGGAGTGCAGTGGCGCAATCTCGGCTCACTGCAAG	1.01995817657498e-09	0.237860096343784	2.4469024960520498e-11	1.51574180983384e-10	0.117466816093646	2.8316238729929398e-12
0.907330392385234	6:41683395:G:A:A:wC	0.765689651691348	29	0.24656619708790695	6	SHBG	399.604277624544	399.604277624544	399.604277624544	UKBB	749.7483279391472	678.692165820033	473.760688137349	0.186265292799822	0.119711771162068	0.188240997217536	TACTCGGGAGACTGAGGCAGGAGAATCGCTTGAACCCAGGAGGCGGAGCTTGCAGTGAGCCGAGATCACGCTACTGCACTCCAGCCTGGGCGACAGAGCAAGAATCTGTCTCAATTAAGAAAAAAAAAAAAAAAGTCTCACGGATTCAGGTCCTCCCATGCTCCCAGTACAGGGCAAAAAGCTCCACGTACATCACGCCT	4.42467063167053e-06	6.22016513547008e-10	0.329291985502742	1.10937867724445e-06	1.59385245597032e-10	0.19024887302169896
1.0372226764849102	6:41683395:G:A:R:wC	0.712027338566886	29	0.31753299051592404	6	SHBG	348.372223701332	348.372223701332	348.372223701332	UKBB	716.2418750035422	571.045679474004	433.97908720657097	0.14686109807672	0.11357640335118	0.203471323963617	TACTCGGGAGACTGAGGCAGGAGAATCGCTTGAACCCAGGAGGCGGAGCTTGCAGTGAGCCGAGATCACGCTACTGCACTCCAGCCTGGGCGACAGAGCGAGAATCTGTCTCAATTAAGAAAAAAAAAAAAAAAGTCTCACGGATTCAGGTCCTCCCATGCTCCCAGTACAGGGCAAAAAGCTCCACGTACATCACGCCT	8.51217073002624e-12	1.39808582554923e-09	0.227821878387993	1.63403734311433e-12	3.63027796222764e-10	0.118623215181539
-1.36264818340078	7:104745600:A:C:R:wC	-0.821075488805702	33	-1.04223832361928	7	Glaucoma	167.298007677343	167.298007677343	167.298007677343	UKBB	65.0683387063019	95.1707949208643	80.37914349245729	0.39350386707802093	0.2726261282596	0.22192748311028	TACTCGGGAGGCTGAAGTGGAGGGATCACACCTGAGCCCAGGGGGCGGAGGCTTCAGTAAGCCGAGACTGCACCACTGCACTCCAGCCTGATGACAGAGATATCTTGTCTCAAAAAAAAAAGTAATACAAATTTCATGTAATATAAATATTTAAAAAGCAACCATATGTTTTGTTCTACAAAATAATTGGGTAAAAAGTT	0.0018836851087853	0.00599051886446014	7.21620127414942e-06	0.000534469525576908	0.00259766044644665	2.64914711607288e-06
-0.90698913689589	7:104745600:A:C:A:wC	-0.0411261078389621	33	-0.54490158411027	7	Glaucoma	108.37346963688	108.37346963688	108.37346963688	UKBB	57.386177524195006	105.379724233616	74.8928622672045	0.449078545024577	0.259314126575686	0.27957623854645003	TACTCGGGAGGCTGAAGTGGAGGGATCACACCTGAGCCCAGGGGGCGGAGGCTTCAGTAAGCCGAGACTGCACCACTGCACTCCAGCCTGATGACAGAGCTATCTTGTCTCAAAAAAAAAAGTAATACAAATTTCATGTAATATAAATATTTAAAAAGCAACCATATGTTTTGTTCTACAAAATAATTGGGTAAAAAGTT	0.0946048309166725	0.91080502017185	0.0765643043266403	0.0434179358815083	0.8739874094828699	0.0512922232098621
-0.4914723069850245	10:99748464:A:G:R:wC	-0.2636740808204713	31,32	-0.16257860262773585	10	ApoA,UA	657.071645646909	657.071645646909	657.071645646909	UKBB	457.309744004413	503.416657878376	559.734474458151	0.30452166295677097	0.19655034642757105	0.255729281323526	TACTCGGGAGGCTGAGGCAAGAGAATTGCTTGAACCCGGGAGGCGGAGGTTGCGGTGAGCCGAGATCACATCATTGCACTCCAGCCTGGGCAACAGAGCAAGACTCCGTCTCTAAAAAAAGCAAAAAAAGAAATTATGATGGCAGTACTGGCTAATATCTGAGTACTTTCCACATGTCAGACATAGGACCAAGCATTTTG	0.1684318507386671	0.5034436229720961	0.4965515295834322	0.05860541657675866	0.4850680716618584	0.4469277251568802
-0.5333758218665144	10:99748464:A:G:A:wC	-0.395927451826109	31,32	-0.029547693758681007	10	ApoA,UA	612.2764174308701	612.2764174308701	612.2764174308701	UKBB	361.61188661691597	453.791088193096	554.5469068200658	0.335396471249452	0.20173257106687806	0.275053149628362	TACTCGGGAGGCTGAGGCAAGAGAATTGCTTGAACCCGGGAGGCGGAGGTTGCGGTGAGCCGAGATCACATCATTGCACTCCAGCCTGGGCAACAGAGCGAGACTCCGTCTCTAAAAAAAGCAAAAAAAGAAATTATGATGGCAGTACTGGCTAATATCTGAGTACTTTCCACATGTCAGACATAGGACCAAGCATTTTG	0.3773270156337188	0.09831601110667504	0.6338802174360576	0.22431746308872785	0.04206823837133073	0.473343515196054
-0.52356743425976	10:94468934:G:A:A:wC	-0.013365448812969	29	-0.164747115804686	10	BMI	175.779509820785	175.779509820785	175.779509820785	UKBB	122.19845073553302	174.45487436428505	156.95721146000298	0.3779779281282569	0.172749658370716	0.329672716201053	TACTCGGGAGGCTGAGGCAGGAGAATCACTTGAACCTGCGAGGTGGAGGTTGCAGTGAGCCGAGATCGTGCCATTGCACTCCAGCCTGGGTGACAGAGCAAGACTCCATCTCAAAGAAAAAAAAAGAAAGAAAGAAAGAAAGAAAAAGTCTTTAGATTTAAAAAATAGCTAACACTTACTGGAGACTTATATTTTTTGCA	0.270327445134791	0.9570230421172858	0.754631248356438	0.16599746068412	0.938330091078486	0.6172656982859139
-0.362828107192838	10:94468934:G:A:R:wC	-0.4502456417790829	29	-0.344692988047445	10	BMI	281.332477373129	281.332477373129	281.332477373129	UKBB	217.87614081003701	205.75331404409698	221.860893553293	0.25696388222905303	0.18116820015413	0.341950640404922	TACTCGGGAGGCTGAGGCAGGAGAATCACTTGAACCTGCGAGGTGGAGGTTGCAGTGAGCCGAGATCGTGCCATTGCACTCCAGCCTGGGTGACAGAGCGAGACTCCATCTCAAAGAAAAAAAAAGAAAGAAAGAAAGAAAGAAAAAGTCTTTAGATTTAAAAAATAGCTAACACTTACTGGAGACTTATATTTTTTGCA	0.259649753278765	0.0254957141930906	0.47543642276154	0.157955569691579	0.0129465757775865	0.313444996394941
-0.67773660278494	8:23089429:G:A:A:wC	-0.495846091408051	28	-0.8076341915940429	8	Mono	232.532234442641	232.532234442641	232.532234442641	UKBB	144.952324538064	165.247672147987	132.894837754174	0.465635751412457	0.257130380940773	0.8899965254036379	TACTCGGGAGGCTGAGGCAGGAGAATGGCATGAAACCGGCAGGTGGAGCTTGCAGTGAGCCGAGATTGCACCACTGCACTCCAGCCTGGGTGACAGAGCAAGACTCCGTCTCAAAAAAAAGAAAAAAATAATAATTCTATCCCCAAGAACCTGTATTTTTAGTTTGGGGAATAAAATGCTTAGGATAATTAGGAGAAAGA	0.271367472401933	0.0907699479639158	0.653709129880682	0.145528652434249	0.0538073906802113	0.364164813621568
-0.0982580183245153	8:23089429:G:A:R:wC	-0.487286000895238	28	-0.25852415133081	8	Mono	281.575167421071	281.575167421071	281.575167421071	UKBB	262.822446454272	200.866518359939	235.095374484272	0.3833189530423579	0.490615302118177	0.912582520925283	TACTCGGGAGGCTGAGGCAGGAGAATGGCATGAAACCGGCAGGTGGAGCTTGCAGTGAGCCGAGATTGCACCACTGCACTCCAGCCTGGGTGACAGAGCGAGACTCCGTCTCAAAAAAAAGAAAAAAATAATAATTCTATCCCCAAGAACCTGTATTTTTAGTTTGGGGAATAAAATGCTTAGGATAATTAGGAGAAAGA	0.8817276339664208	0.415237758279038	0.919741299100214	0.797692265394675	0.320605663033952	0.776955677052701
-0.32115170769602003	14:73798243:A:G:R:wC	-0.8490786923198771	33	0.62063590931027	14	MCP	595.0787017342859	595.0787017342859	595.0787017342859	UKBB	476.66348320477096	330.258049161791	916.973408599695	0.17721902187234598	0.143829380755085	0.0763668579765095	TACTCGGGAGGCTGAGGCAGGAGAATGGCATGAACCAGGGAGGCGGAGCTTGCAGTGAGCTGAGATCGTGCCACTGCACTCCAGCCTGGGCAACAGAGCAAGACTCCGTCTCAAAAAAAAAAATTTTTTTTCTTCTAAAAGATACCTGATATGGTTTAGCTCTGTGTTCCCACCCAAATCTCACCTTGAATTGCAATAAT	0.14091983777648198	1.3711415559841299e-08	2.23325692514302e-15	0.0699593116658968	3.5614066389198208e-09	4.3992875731896304e-16
-0.25594602737855804	5:159586503:A:G:R:wC	-0.17360128648224898	27	-0.545050233977028	5	Plt	393.68052479907203	393.68052479907203	393.68052479907203	UKBB	329.866137325902	349.282228314516	269.297807618595	0.160206004703456	0.12600723212152098	0.13350446753661	TACTCGGTAGGCTGAGGCAGGAGAATGGCGTGAACCTGGGAGGCAGAGCTTGCGGTGAGCCGAGATTGTGCCACTGCACTCCAGCCTGGGCGACAGAGCAAGACTCTGTCTCAAAAAACAAACAAACAAAAAAGGCCGGGCACGGTGGCTCACACCTGTAATCCCAGCAATTTGGGAGACTGAGGTGGGCGGATCACGAG	0.17207309235608	0.251625260699686	0.000110508768297049	0.110130755580774	0.168293179154141	4.45276107904355e-05
-0.18105490857109	5:159586503:A:G:A:wC	-0.20433795328785606	27	-0.617802765401793	5	Plt	555.668901177171	555.668901177171	555.668901177171	UKBB	490.342223487898	481.86306022776495	361.793551864336	0.123671733455156	0.11070277837257002	0.127859530873987	TACTCGGTAGGCTGAGGCAGGAGAATGGCGTGAACCTGGGAGGCAGAGCTTGCGGTGAGCCGAGATTGTGCCACTGCACTCCAGCCTGGGCGACAGAGCGAGACTCTGTCTCAAAAAACAAACAAACAAAAAAGGCCGGGCACGGTGGCTCACACCTGTAATCCCAGCAATTTGGGAGACTGAGGTGGGCGGATCACGAG	0.215000848603579	0.11074138435857303	3.8949433735606395e-06	0.14319507335246398	0.0649176227929247	1.35245225805359e-06
-0.07804859523274701	6:16127407:C:T:R:wC	1.84822866057653	31	0.369321415431881	6	LDLC	481.6357955647	481.6357955647	481.6357955647	UKBB	456.043725992573	1734.3423965720199	622.7754993709771	0.458498075789731	0.111761069852409	0.21119141052326895	TACTCGGTCAGCTTTAGCAAAGAACTGTGTGTGGGAGGATCCCTCCTTTTTTTTTAGCCTTGGGCTCTGATATCGTACCTGGTTGTTCGGAAATAAAGGCCACTAACAGATCCTTGGGACTCGTGAAGGGGGGTAGGGACAGGAAAAGTCATCATTAAGCAGTGAAGGCACTGAACTTATAGCTCCCCTTACATACACGG	0.9560078351665552	3.253840249935079e-60	0.19679011426364895	0.8648318874576059	1.97618255384156e-61	0.0803338858119531
0.194002831885018	6:16127407:C:T:A:wC	2.76532403110465	31	0.742057986644853	6	LDLC	442.73384450279997	442.73384450279997	442.73384450279997	UKBB	506.259316811969	3011.29679728459	740.699359201385	0.37887290874215	0.0999842423625541	0.206599100663422	TACTCGGTCAGCTTTAGCAAAGAACTGTGTGTGGGAGGATCCCTCCTTTTTTTTTAGCCTTGGGCTCTGATATCGTACCTGGTTGTTCGGAAATAAAGGTCACTAACAGATCCTTGGGACTCGTGAAGGGGGGTAGGGACAGGAAAAGTCATCATTAAGCAGTGAAGGCACTGAACTTATAGCTCCCCTTACATACACGG	0.8413668861497041	8.370723668861696e-167	0.0015433869019752199	0.608614245221493	2.2612629140549983e-168	0.00032843029479296803
0.646620921419772	15:53957539:T:G:R:wC	0.915495351808306	28	0.230048016535746	15	eGFR	510.13886709706804	510.13886709706804	510.13886709706804	UKBB	799.74731701406	961.815108072893	598.814802281538	0.193855056128624	0.0982099835679322	0.32667209524293	TACTCTCAAGTGAAAAATAAAAATATATCCAAACTACAGAATATAAATGTTTTCCCTTCCTTATGTTAAATCACCTAGGATTCAAGGGTTAATATAAAATTGACTCAATTTTGATAAGCCAGAACCTATTTTGTCAAAAATCATGCCATAGTAAGTATAATAGTCACTCAAAAAGTTATACTGATTCACCCAAGATTACT	0.00312701300429975	6.30963442102986e-20	0.753359859612432	0.0008511869984483661	1.1436629793353898e-20	0.481297695970124
-0.433074794581876	4:111581402:A:C:R:wC	-0.0313362510110086	33	-0.20774586153894894	4	AFib	553.570129361858	553.570129361858	553.570129361858	UKBB	409.16123708837995	541.798945300039	478.128002810181	0.18853615712422894	0.117791760773599	0.0949900316771433	TACTCTCAATATATCTCTTGCGGGGTTTAGGAGGAGCATTCATTCCCATGTTGATTGGGATAAATTGGTTCTTGTCACTCTTTCTCACCTCCTCTCTAGACTTCTAAATACTAAATGGCTTCCTCTTGTTCTTAGAATGTGATACACTGTTTTGATTTGCATGTCTCTAATGATCAGTGATGATGAGCTTTTTTTCATAT	0.052222818727673	0.848619570902346	0.0451233577928215	0.0216165786926786	0.790215392641741	0.0287404780657537
-0.261321643374297	4:111581402:A:C:A:wC	-0.12809644652029306	33	-0.203926619330788	4	AFib	653.2006878195571	653.2006878195571	653.2006878195571	UKBB	545.74806736578	597.587459027984	566.46536119867	0.210228619921871	0.114117718945548	0.0885628594471343	TACTCTCAATATATCTCTTGCGGGGTTTAGGAGGAGCATTCATTCCCATGTTGATTGGGATAAATTGGTTCTTGTCACTCTTTCTCACCTCCTCTCTAGCCTTCTAAATACTAAATGGCTTCCTCTTGTTCTTAGAATGTGATACACTGTTTTGATTTGCATGTCTCTAATGATCAGTGATGATGAGCTTTTTTTCATAT	0.342299725858889	0.35879625889455	0.0343168369742357	0.213854742039068	0.261652488102424	0.0213002278382785
0.120985130696857	8:8379685:A:AT:R:wC	-0.0175921258391096	32	0.6151327338786179	8	AID_Combined	290.978534749149	290.978534749149	290.978534749149	UKBB	316.294726862752	287.24381031801397	446.547330865893	0.5739573725057161	0.274155059006603	0.361759179845773	TACTCTCACGCCTGAATCCCCAAATCCTTATAAAAGGTAGAGGTTTTCTTATTCTGTGTTGTCGTCTTCGAGTTTATCTGGTTACCAAATAGGAAAAAAAATAATAATAAAAGACAAAAAAAAAGAACCCAACTGTTTACCTGACAAAAAAATGATTTTCAAAGTTTAGTTTTCAAAATATTTTGCCAAACTCACTGTT	0.9170613346230008	0.974215370774154	0.178705363837943	0.8330502499770122	0.948836038901184	0.0890570500882898
-0.533189644437647	8:8379685:A:AT:A:wC	0.5631400498848621	32	-0.342226134006823	8	AID_Combined	273.076072378232	273.076072378232	273.076072378232	UKBB	188.82080065145598	403.189299908539	215.341871613196	0.32544304339579905	0.254425783013751	1.42204675003237	TACTCTCACGCCTGAATCCCCAAATCCTTATAAAAGGTAGAGGTTTTCTTATTCTGTGTTGTCGTCTTCGAGTTTATCTGGTTACCAAATAGGAAAAAATAATAATAATAAAAGACAAAAAAAAAGAACCCAACTGTTTACCTGACAAAAAAATGATTTTCAAAGTTTAGTTTTCAAAATATTTTGCCAAACTCACTGTT	0.218708587926566	0.0711812744925153	0.884715282642318	0.10134868103472698	0.0268716992293653	0.8098206255599859
0.139670460883204	11:76464812:GCGGGAAAAAGTTA:G:A:wC	-0.7331181211945259	29,32	-0.0468167057138505	11	AID_Combined,BMI	646.29486119018	646.29486119018	646.29486119018	UKBB	728.8190801903551	352.139205062146	563.959431461402	0.168754723369373	0.17667268915842604	0.202032422264483	TACTCTCCAGTGCACAGGGAAGCTGTGATTTTATGTGTTACTAATCTGACTTTCCTCCCAAACTCCTCCCTCCCTGCCCTAACCCCAGGTTGGCAGAATGCCATCTAATTTGGTTGAAAGTTTGGTCTGATCTGATCATTGAAGCTGTCTAGGTAATATCAGTCTGTCTTGTATAAAAACGTCCTGT	0.4888947445483586	0.0015482663756465245	0.593732374237445	0.3261912492168005	0.0004176788397149776	0.44150088717559055
-0.6800049308407221	11:76464812:GCGGGAAAAAGTTA:G:R:wC	-0.828028860464792	29,32	-0.5695901886534971	11	AID_Combined,BMI	503.9941310842711	503.9941310842711	503.9941310842711	UKBB	264.777815412599	301.311565918778	306.15012617060904	0.232027277608055	0.213744538804612	0.331668469082115	TACTCTCCAGTGCACAGGGAAGCTGTGATTTTATGTGTTACTAATCTGACTTTCCTCCCAAACTCCTCCCTCCCTGCCCTAACCCCAGGTTGGCGGGAAAAAGTTACAGAATGCCATCTAATTTGGTTGAAAGTTTGGTCTGATCTGATCATTGAAGCTGTCTAGGTAATATCAGTCTGTCTTGTATAAAAACGTCCTGT	0.003866595222752743	5.6177091449991664e-05	0.0844450229680615	0.0010616988766832774	1.40236261684186e-05	0.03586261251921605
-0.22010454557099496	15:95266980:T:C:A:wC	0.5390168294476471	29	-0.97122407177289	15	BMI	248.3384482865	248.3384482865	248.3384482865	UKBB	213.373551277705	360.413235604299	126.71653605574	0.253799255312464	0.147217242707469	0.43982584767259	TACTCTCCCTCATAGGAGACTAACACAACTTCATTTATTTCATCTTCAAAAAAAATCTGTGAGATATTTATATCTTCTCCAATGTATGAGTGGGGAAAACGAGGCTGGGAGTGTCTAGGGGACTTTCTCAACATCACAGAGCTAGCAAATGGCCTCATAGAGATAAAAGTCAAGTTGGCTTGAAGGTGAAGTCCCTACTC	0.519257997012934	0.00064898293237392	0.067167047054001	0.38581121587091	0.000250869925391277	0.0272302338187142
-0.184269472230323	15:95266980:T:C:R:wC	0.589193926784381	29	-0.157047472604129	15	BMI	239.611383144832	239.611383144832	239.611383144832	UKBB	211.756968102238	360.91519525387497	215.006753487966	0.25208101553274603	0.15406248479248494	0.348010184383163	TACTCTCCCTCATAGGAGACTAACACAACTTCATTTATTTCATCTTCAAAAAAAATCTGTGAGATATTTATATCTTCTCCAATGTATGAGTGGGGAAAATGAGGCTGGGAGTGTCTAGGGGACTTTCTCAACATCACAGAGCTAGCAAATGGCCTCATAGAGATAAAAGTCAAGTTGGCTTGAAGGTGAAGTCCCTACTC	0.5942511121694809	0.000350373654175494	0.780507870991755	0.4647833936109741	0.00013110005634841298	0.651793065711248
0.12587217377184	11:18341869:A:G:R:wC	-0.486150424124271	28	-0.3611377472933071	11	Eosino	777.297185236398	777.297185236398	777.297185236398	UKBB	849.620136139704	554.734304106692	604.393618545615	0.17173698263875398	0.128897525342556	0.3892183289617249	TACTCTCCCTGAAATGACTGCTTCCCTTCCAGATTTTCTTATCCAAACATACCCAGCTTTCAAGATCGCACATGAGCCCTACTTCCTAGAATTCTCAAGATGGAAAAAGATTCATAGGTAATTCAGTGAACATGTCCACCTAATTCAGAAATTAGTTTTGCCCTAGATCCCTGAACATTTTCAGCCATGGAAAGAAAGCA	0.627600005488129	0.00043331181051471	0.643099418625076	0.4635976187744	0.000162201518075928	0.353483356579506
-0.129128893845419	11:18341869:A:G:A:wC	-0.551882316667453	28	-0.592641048628317	11	Eosino	918.0632303586667	918.0632303586667	918.0632303586667	UKBB	839.6442882051019	625.977011924135	608.9239837404099	0.190464266068234	0.143900953073865	0.312967257765082	TACTCTCCCTGAAATGACTGCTTCCCTTCCAGATTTTCTTATCCAAACATACCCAGCTTTCAAGATCGCACATGAGCCCTACTTCCTAGAATTCTCAAGGTGGAAAAAGATTCATAGGTAATTCAGTGAACATGTCCACCTAATTCAGAAATTAGTTTTGCCCTAGATCCCTGAACATTTTCAGCCATGGAAAGAAAGCA	0.658306308499218	0.000339444402247282	0.189929132489366	0.497791262823657	0.00012548564123264098	0.0582754711363226
0.079340550762008	8:19865747:C:T:R:wC	0.643296643409788	33	0.410875188680888	8	CAD	310.731667127987	310.731667127987	310.731667127987	UKBB	327.159694630958	486.05717894667504	413.353057787531	0.195419139950906	0.123978822819888	0.110087854449943	TACTCTCCTCTAAGCTGCCTCCATACCCCCTCCCCTATGAAGAGGGTACATAAGCTTCTAGACTAACTGGGTTTGGGTGGTATTCCCCTTTTTTTCCTCCGATGCCCCTATGCATGTAACAAATTTGCATACTTTTTCTCCTGTTAATCTGCCTGTTGTCACAGACTCACTTACAGGACCTAAGAGTAGAGAGAAGGCAT	0.791809444764854	7.38846741609958e-07	0.000419864085390167	0.6847411718604681	2.1169639932909695e-07	0.00018977842215184298
0.31059059321761	8:19865747:C:T:A:wC	0.6473042549333189	33	0.32556823583292	8	CAD	391.044156532937	391.044156532937	391.044156532937	UKBB	485.378139569673	612.32127246507	490.660662962093	0.173956507843375	0.106667491170675	0.0938609107042573	TACTCTCCTCTAAGCTGCCTCCATACCCCCTCCCCTATGAAGAGGGTACATAAGCTTCTAGACTAACTGGGTTTGGGTGGTATTCCCCTTTTTTTCCTCTGATGCCCCTATGCATGTAACAAATTTGCATACTTTTTCTCCTGTTAATCTGCCTGTTGTCACAGACTCACTTACAGGACCTAAGAGTAGAGAGAAGGCAT	0.147569918721519	5.07919577488377e-09	0.0010911376761383801	0.07418840467980099	1.29166303149362e-09	0.00052313046029636
-0.209809788631324	18:53178061:G:A:A:wC	-0.0053005297274489604	31	-0.0108994102152129	18	FEV1FVC	462.252194483975	462.252194483975	462.252194483975	UKBB	399.771403788795	460.3500327669471	459.153681755048	0.372119671878739	0.228023351183673	0.27007264931568203	TACTCTCCTGTGCTCCATGGAAACAGAACATGAGTTAATGATGACCGTAGATTTTAATTTATTTGTATATATCAGTCAGTAGAAGGGGAAATGATACTGACTGTGTGTTTATGAGCTACATTAGAAATTTGAACAATAGCAGACCTTTTCTGAAACAAAAATAAAATATGAATCAACAAGATCTCTGCCAAACAGAGGTC	0.8215406676401031	0.991404099449597	0.986293960919573	0.572874306678167	0.9814543994609092	0.967808250653764
0.22338576380954395	18:53178061:G:A:R:wC	0.08056851887590599	31	0.606027783073766	18	FEV1FVC	470.233252839444	470.233252839444	470.233252839444	UKBB	548.780244916569	497.088739670025	714.841309540536	0.34948730980049697	0.16419834958520002	0.22054461206837606	TACTCTCCTGTGCTCCATGGAAACAGAACATGAGTTAATGATGACCGTAGATTTTAATTTATTTGTATATATCAGTCAGTAGAAGGGGAAATGATACTGGCTGTGTGTTTATGAGCTACATTAGAAATTTGAACAATAGCAGACCTTTTCTGAAACAAAAATAAAATATGAATCAACAAGATCTCTGCCAAACAGAGGTC	0.7896722683152099	0.7844520229528991	0.0220501698736621	0.5227049756478479	0.623654204251895	0.00599839031476125
1.28132368372812	19:14749733:T:A:A:wC	1.06051872200529	33	0.30115477035930605	19	Migraine_Self	378.845569859301	378.845569859301	378.845569859301	UKBB	921.3908875259419	788.8401780786099	465.03685103398806	0.151671882271991	0.118779075668134	0.0962784680378482	TACTCTCTACTCCTACTGTATTGCGTGGTGACTATAGTTAATATATTATGAATTTTGAAGTTGCTAAAAGAGTGGATTTTGTTCTATTTTATTTCTTTGAGACAGGATCTCACTCTGTCACCCAGGCTGGAGTGCAGTGGCACAATCATAGCTCACTGCAGCCTTGAACTCTCAGGCTCAAGTGATCCTCCCACCTCAGC	2.38645584799273e-16	2.2710846728154e-18	0.00340327099068966	2.96341700639194e-17	4.3183228645912894e-19	0.0017602678828597198
1.19684370822997	19:14749733:T:A:R:wC	1.40186624290868	33	0.33442298639428303	19	Migraine_Self	551.76231264327	551.76231264327	551.76231264327	UKBB	1263.68358563212	1457.81818659236	696.239449666819	0.108551272780521	0.103476184892121	0.0855566154398088	TACTCTCTACTCCTACTGTATTGCGTGGTGACTATAGTTAATATATTATGAATTTTGAAGTTGCTAAAAGAGTGGATTTTGTTCTATTTTATTTCTTTGTGACAGGATCTCACTCTGTCACCCAGGCTGGAGTGCAGTGGCACAATCATAGCTCACTGCAGCCTTGAACTCTCAGGCTCAAGTGATCCTCCCACCTCAGC	3.0341067084177297e-27	6.155497370547498e-41	0.00021334622072453002	2.875707914919009e-28	8.173094384322028e-42	9.275890728533979e-05
0.403095815405166	15:53957539:T:G:A:wC	0.9503991028924308	28	0.614593995266708	15	eGFR	416.550062102581	416.550062102581	416.550062102581	UKBB	551.3554788896499	804.473003398312	638.394061445114	0.242644560058832	0.104849106080335	0.339337489842564	TACTCTCAAGTGAAAAATAAAAATATATCCAAACTACAGAATATAAATGTTTTCCCTTCCTTATGTTAAATCACCTAGGATTCAAGGGTTAATATAAAAGTGACTCAATTTTGATAAGCCAGAACCTATTTTGTCAAAAATCATGCCATAGTAAGTATAATAGTCACTCAAAAAGTTATACTGATTCACCCAAGATTACT	0.197236950873204	6.75112214240432e-19	0.218325293224178	0.0966611458987061	1.25238581361497e-19	0.0701163127651285
2.24949366434376	7:74488028:G:GGA:A:wC	1.78691257973647	31	0.6460982163578559	7	HbA1c	5.75570091893505	5.75570091893505	5.75570091893505	UKBB	27.3727859788207	19.901158353194894	8.969584408452109	2.4723801623719504	1.01128713322094	2.7849646744624104	TACTCTATTTTGTATTTTAAATTTATACATATACATATACATATATATATATATATATATATATATATATATATATATATATATATATATATATATATGGAGAGAGAGAGAGAGACAGAGAGATGAGTTCTCACTGTGTTACCCAGGCTGGTCTCAAACTCTTGAACTCAAATGATCCTCCTGCCTTGGCCTCCCAAAGT	0.660042398446838	0.18218929380221		0.3629019258959009	0.0772334920949641	0.816541803391494
0.5020955046228139	3:16928137:G:C:R:wC	0.265192615465262	27	0.4747170446725851	3	RBC	1280.69416252817	1280.69416252817	1280.69416252817	UKBB	1816.1436217234	1539.0520834404902	1780.84125480258	0.0924083952884459	0.0875150492165388	0.0940489672693177	TACTCTATGTAAGAGGCAATTGTGAAACTGCATTTCCCTTTGTCATCTGTTTGCGCAGTTTATGTCTGGGCAAGGACACAATTTGAAGGGTTTGGAGATGAAGTGTATTAACTACCTGCAGCACACACGTAGAGATAAACTAAGGAAAGTAAAGTGTCTTTTTGCTGCATACATAGCTTTTAGTGACTTACGTTTTCTTT	2.0913865141617895e-07	0.00561574904444333	1.34224789768808e-06	5.5277764571182505e-08	0.00244350114324413	4.4750719614854296e-07
0.605653779660724	2:10119474:C:T:A:wC	0.326929305441423	31	-0.32190289224656604	2	HbA1c	730.703508336279	730.703508336279	730.703508336279	UKBB	1112.1787486708502	916.458533616513	584.671087926052	0.19242267239863395	0.157946196804177	0.219936706267899	TACTCTAAAGACAGGGTCTCACTCTGTTGCCCAGGCTGGAGTGCAGTGGCATGACACAGCTCACTGCAGCCTCTACCTCCTAGGCTCAAGCCATACTCCTGCCTTGGCCTCCCAAGTAGCTGGGACTACAGGTGCACACCACCATGCCCAGCTAATTTATTTTATTTTCTGTTTTAGAGACAGGGTCTCGCTATGTTGCC	0.008383505989490529	0.103074295123889	0.306033157178198	0.0016466310009453599	0.0384638017597933	0.14329888598367402
-0.23410504531416895	7:41468397:G:A:A:wC	0.263607672488567	32	0.00393833743216578	7	Age_at_Menarche	529.402185469103	529.402185469103	529.402185469103	UKBB	449.95197114418505	635.216363833283	530.812150319095	0.25285512393354603	0.22849969176821106	0.215289149646573	TACTCGTGTCAAGTATGCTGGCTCTTATGTGTGCCGTTTTGATTTTAACTGTAGGAGAATATGATTTTCCCTCAAAAACTCTTCTTTCTACATAAGCTTAGAAAATTAGGCAACTGCTGCCAGAAGGATTTTGAACATCCATCCCCAAGGATTTTCATGGGAAGGTATTCAGAATTCAAATTTGAAAGCTTATATCTTAA	0.550082293764043	0.41551064675003296	0.9919289564521572	0.354525729417379	0.248645479975796	0.98540491526807
-0.112756924319113	7:41468397:G:A:R:wC	0.0901981691827047	32	-0.16612393976457598	7	Age_at_Menarche	657.827147290936	657.827147290936	657.827147290936	UKBB	607.81179559705	699.939337021858	586.659024594471	0.282007430176466	0.190973912617077	0.16802285288740804	TACTCGTGTCAAGTATGCTGGCTCTTATGTGTGCCGTTTTGATTTTAACTGTAGGAGAATATGATTTTCCCTCAAAAACTCTTCTTTCTACATAAGCTTGGAAAATTAGGCAACTGCTGCCAGAAGGATTTTGAACATCCATCCCCAAGGATTTTCATGGGAAGGTATTCAGAATTCAAATTTGAAAGCTTATATCTTAA	0.829217659515313	0.7764689363025391	0.4787389021606099	0.6892767871255739	0.636708222348889	0.32281068523907896
-0.27925086843341	7:135063391:A:G:R:wC	-0.2198285719566955	29,30	-0.36150026967333904	7	GGT,SHBG	756.8930340747238	756.8930340747238	756.8930340747238	UKBB	644.341658279394	658.65134437858	601.007406083253	0.153133685291566	0.123085655528669	0.202764891561218	TACTCGTTTAGGATCAAAGGCAGTTTGGAATAAGCTGACAGGTGAGTAAGAGTAGTTATTGGGCAGATAGAGGGTCTGCTGTCTCTGGTAATTGAGTAAAAAGACTGAGAAAACACTCAGTAGACTGATGGAGAGAGACTTCTCTCCTTTGAAGAGGGAAAATTAGCCGGGCACGGTGGCTCACGCCTGTAATCCCAGCA	0.11471433485954602	0.10612600918760504	0.10001134551832114	0.06763821243079242	0.06433458558850104	0.050435192509999005
-0.33520482632860193	7:135063391:A:G:A:wC	-0.14745574445641224	29,30	-0.518791871497966	7	GGT,SHBG	806.021798321457	806.021798321457	806.021798321457	UKBB	623.85938040598	804.984024712745	525.618712434403	0.195026059785862	0.117522172191446	0.230812088498055	TACTCGTTTAGGATCAAAGGCAGTTTGGAATAAGCTGACAGGTGAGTAAGAGTAGTTATTGGGCAGATAGAGGGTCTGCTGTCTCTGGTAATTGAGTAAGAAGACTGAGAAAACACTCAGTAGACTGATGGAGAGAGACTTCTCTCCTTTGAAGAGGGAAAATTAGCCGGGCACGGTGGCTCACGCCTGTAATCCCAGCA	0.06159635542809199	0.5058655987743003	0.011114903546591736	0.031530233279920244	0.4975139816702978	0.0038408375659265493
-0.221154119255163	2:111925731:CTTATGTT:C:A:wC	-0.3771362975995341	29	-0.387862253910892	2	SHBG	67.7086742488086	67.7086742488086	67.7086742488086	UKBB	57.869372744118394	52.011142652284796	51.681844544072284	0.47071307121762	0.309091393023599	0.7940817450440151	TACTCTAAACAGCATTGTGTGTAAGAAGCATCCTCAAGCTCCCAGTTAAGTAACTTGACTACTTTTATTTGGGAATTTCAGACTATAGAAGCTCTCTTATGTCCAGATTCTGTGACCACTAGTTACTGTATCAGAACTCATCAGGTACCCACTTATAAATAGCACTGATCTGGCTGTATACTGATCCATCACT	0.7442645917300551	0.31059714405534194	0.760562194231918	0.638478001500642	0.222409936939543	0.62523735319424
-0.910985850607164	2:111925731:CTTATGTT:C:R:wC	-0.21396682798134806	29	0.217630407586308	2	SHBG	98.53527053707069	98.53527053707069	98.53527053707069	UKBB	51.87473653389279	84.9051777738235	114.585401499048	0.5353491256977849	0.26604075540842204	0.3834039809435821	TACTCTAAACAGCATTGTGTGTAAGAAGCATCCTCAAGCTCCCAGTTAAGTAACTTGACTACTTTTATTTGGGAATTTCAGACTATAGAAGCTCTCTTATGTTTTATGTCCAGATTCTGTGACCACTAGTTACTGTATCAGAACTCATCAGGTACCCACTTATAAATAGCACTGATCTGGCTGTATACTGATCCATCACT	0.161832934176465	0.522529657629656	0.7173760077490121	0.0888178414745429	0.421244901869426	0.570288347337277
0.5254611181341879	2:10119474:C:T:R:wC	0.389238508178863	31	-0.00326281512068445	2	HbA1c	710.3509809614418	710.3509809614418	710.3509809614418	UKBB	1022.1260956575301	930.19197930207	708.841271295233	0.25732693780753896	0.137213692422983	0.21701777349864695	TACTCTAAAGACAGGGTCTCACTCTGTTGCCCAGGCTGGAGTGCAGTGGCATGACACAGCTCACTGCAGCCTCTACCTCCTAGGCTCAAGCCATACTCCCGCCTTGGCCTCCCAAGTAGCTGGGACTACAGGTGCACACCACCATGCCCAGCTAATTTATTTTATTTTCTGTTTTAGAGACAGGGTCTCGCTATGTTGCC	0.141683304015598	0.0157811142144342	0.9953568692897308	0.0411517197798168	0.00455778142878614	0.988004430733936
0.44627431003842294	2:204721132:T:C:A:wC	0.15608847953896998	32,33	0.430654918877087	2	AID_Combined,Hypothyroidism	523.51866920353	523.51866920353	523.51866920353	UKBB	743.26419036118	557.592355965314	695.591985207059	0.177480348698311	0.15770784791943698	0.16815014364513595	TACTCTAAATATGATTTTCTAATCTGATTTTAAAATTTATATATCATGAAGGGAAAATACACTTTTAATTAAAAATTGTTGAGAGTTGAAAGTAAGAGACCCTTCCTAATAGTGCCTTCTTATCTCTCAGGTGAGAAAAACTCTGATGCAATTATATAACTGAAATAATTCACATTTAGGCAGCATCAGAGCCAGGCCTA	0.04174153354003485	0.413388666660254	0.01173503999117626	0.015451080504386032	0.2908433180765555	0.004040235959826452
0.628623814527246	3:16928137:G:C:A:wC	0.30478587046854805	27	0.409453941381242	3	RBC	779.267797866416	779.267797866416	779.267797866416	UKBB	1207.59227287707	962.873702673461	1034.0931180309599	0.102448953960071	0.0837575968809289	0.0942938894781655	TACTCTATGTAAGAGGCAATTGTGAAACTGCATTTCCCTTTGTCATCTGTTTGCGCAGTTTATGTCTGGGCAAGGACACAATTTGAAGGGTTTGGAGATCAAGTGTATTAACTACCTGCAGCACACACGTAGAGATAAACTAAGGAAAGTAAAGTGTCTTTTTGCTGCATACATAGCTTTTAGTGACTTACGTTTTCTTT	3.56460753878849e-09	0.000715231076004777	3.693757090194961e-05	8.46405766206697e-10	0.000273800630597808	1.40988029968988e-05
0.4121969573286935	2:204721132:T:C:R:wC	0.09097785717000699	32,33	0.4813255121662595	2	AID_Combined,Hypothyroidism	459.118487691184	459.118487691184	459.118487691184	UKBB	613.32677818564	391.867410011122	635.7037603851551	0.19432236915736	0.28194346809860305	0.22630930117631495	TACTCTAAATATGATTTTCTAATCTGATTTTAAAATTTATATATCATGAAGGGAAAATACACTTTTAATTAAAAATTGTTGAGAGTTGAAAGTAAGAGATCCTTCCTAATAGTGCCTTCTTATCTCTCAGGTGAGAAAAACTCTGATGCAATTATATAACTGAAATAATTCACATTTAGGCAGCATCAGAGCCAGGCCTA	0.05705319481140305	0.2832323300704879	0.03558335278219759	0.02163810097762892	0.19359622973140653	0.014622914305649846
0.466067302231696	17:76394449:C:T:R:wC	0.0322182201597798	33	0.0671694809305941	17	Migraine_Self	276.177747146666	276.177747146666	276.177747146666	UKBB	381.871562489023	282.398450522155	289.578042362449	0.193129440534597	0.15820022750926402	0.12427562058584403	TACTCTAGAAAAGTCACTCCAAGCAAAGTTTCCTTCAAATCTCAAGGTCTCCATTCTCTTAGACTTCACGCGGGGCTCACGAGGTAGGTGGCATGCAAGCCTGGCCCCTCCTGCTTCCTGTGTCAGATCCTCAGTCCCAAGAGGGGTTACTGTCACCCCCTCATCCCCAGGCAGAGTCAAGGCTATTTGAAGATCATCCA	0.039852545448338994	0.8853155070070159	0.653159722778443	0.0158114916449902	0.838623342962687	0.5888605382345191
0.499945620438805	17:76394449:C:T:A:wC	0.397594546135767	33	0.282208722473882	17	Migraine_Self	252.56425184411	252.56425184411	252.56425184411	UKBB	356.059149856194	332.325205685951	308.471565343334	0.1948619075111	0.155046545541802	0.122029210926117	TACTCTAGAAAAGTCACTCCAAGCAAAGTTTCCTTCAAATCTCAAGGTCTCCATTCTCTTAGACTTCACGCGGGGCTCACGAGGTAGGTGGCATGCAAGTCTGGCCCCTCCTGCTTCCTGTGTCAGATCCTCAGTCCCAAGAGGGGTTACTGTCACCCCCTCATCCCCAGGCAGAGTCAAGGCTATTTGAAGATCATCCA	0.02735566391912	0.0212845486840776	0.033487522256214	0.0102985475278896	0.0103367448696579	0.0207428515772988
0.5800268645740021	2:55189685:C:T:R:wC	0.214829311713091	27	0.557486894766857	2	Plt	799.9821351947978	799.9821351947978	799.9821351947978	UKBB	1195.42107096925	929.1034779661528	1176.73536727079	0.0994927732022103	0.0843646697739931	0.0976639501123204	TACTCTAGATACCTCATATGAGTGCAGTCATACAGTATTTGTCCTTTTTCTAATAGTGTTTCAATTACAACAGGGAAAAATCTTAGTGGGAACCAAAGACGGAGAAATAATTGAAGTTGGTGAAAAAAATGCTGCTTCTAACATCCTGATTGATGGTCACATGGAAGGGGAGATCTGGGGCCTGGCCACTCACCCTTCCA	2.23484065349161e-08	0.0222785210110742	3.85009371240997e-08	5.54808277642051e-09	0.0108828871764166	1.1416666984480803e-08
0.5396808954723811	2:55189685:C:T:A:wC	0.188396782550094	27	0.544265052750075	2	Plt	690.049616101814	690.049616101814	690.049616101814	UKBB	1003.31748056763	787.183647024345	1004.6073278642101	0.0971262097603387	0.0984132219494908	0.0949306292440205	TACTCTAGATACCTCATATGAGTGCAGTCATACAGTATTTGTCCTTTTTCTAATAGTGTTTCAATTACAACAGGGAAAAATCTTAGTGGGAACCAAAGATGGAGAAATAATTGAAGTTGGTGAAAAAAATGCTGCTTCTAACATCCTGATTGATGGTCACATGGAAGGGGAGATCTGGGGCCTGGCCACTCACCCTTCCA	1.0619420598878e-07	0.0966382906227619	3.3397484250753e-08	2.7525214833271403e-08	0.0555761878244399	9.849962347968922e-09
1.2858469575643998	3:27485730:C:A:A:wC	1.72427802109051	30	1.079903433222	3	SBP	154.67019985870596	154.67019985870596	154.67019985870596	UKBB	375.223662028766	511.105242580493	326.630423890849	0.169467836458306	0.157785965738767	0.11152106919571	TACTCTATCAGAGAGGAGAGCTAAAATCTCCAACTCTTAATTGTGGACTGATCTATTTCCAATTTTATCATGTATTCTGCACCTGTTGTTATATGCATAAACATTCAGGCTTATTACATTCTGATTCTGGCAATCTGATTCTTATGAGCCATTATATGTTTTCTTTATGTTTCTTCTTGGGTTTTGTTCAGCTCCTTGGA	1.5403568209784397e-13	5.28893595608733e-27	2.07721044308267e-21	3.25991906537607e-14	8.47359924992063e-28	3.5470926738572692e-22
1.27651191260231	3:27485730:C:A:R:wC	1.60522244428175	30	0.9045493588828272	3	SBP	160.368020008717	160.368020008717	160.368020008717	UKBB	389.57886039756005	488.045307343642	299.33785415267397	0.148743372684779	0.17727085802340306	0.126664598412365	TACTCTATCAGAGAGGAGAGCTAAAATCTCCAACTCTTAATTGTGGACTGATCTATTTCCAATTTTATCATGTATTCTGCACCTGTTGTTATATGCATACACATTCAGGCTTATTACATTCTGATTCTGGCAATCTGATTCTTATGAGCCATTATATGTTTTCTTTATGTTTCTTCTTGGGTTTTGTTCAGCTCCTTGGA	4.9001519861050396e-17	7.32213257080534e-19	3.78610984995313e-12	9.32578743119999e-18	1.36322176481474e-19	9.24551780369289e-13
-0.191678702067849	10:64414164:T:C:A:wC	-0.39427204857745296	32	-0.017921910938186	10	LOY	724.973388914496	724.973388914496	724.973388914496	UKBB	634.7459785088311	551.850524911074	716.8738708672321	0.20615150665643	0.186452302816818	0.17556221581542802	TACTGAGTCCGTATGAGTACTGTGCTGGGTGTGCCCTTTTGTAATCCTGTTGAAAAAGCACAGCTCACAAGGAGAATAGGAATTCTCATTCTAAATTTACGGTTGCAGAAATGAAGCTTAGAAAGGAAGTTAACTAACTCTTTACAGCCTGCCTGGTTACTAAATCTCAGGGCTAGGATTAATAAATTCATTCATTTGCG	0.54795831908743	0.0879056590000229	0.951496506278055	0.352477080046503	0.0344640495325006	0.918690825017568
0.0100547774700042	10:64414164:T:C:R:wC	-0.28402530403024395	32	0.33658688054032304	10	LOY	547.772280219189	547.772280219189	547.772280219189	UKBB	551.0951081228401	449.50864984837995	692.19888600961	0.22704219860173105	0.2336127848179	0.21230982949396104	TACTGAGTCCGTATGAGTACTGTGCTGGGTGTGCCCTTTTGTAATCCTGTTGAAAAAGCACAGCTCACAAGGAGAATAGGAATTCTCATTCTAAATTTATGGTTGCAGAAATGAAGCTTAGAAAGGAAGTTAACTAACTCTTTACAGCCTGCCTGGTTACTAAATCTCAGGGCTAGGATTAATAAATTCATTCATTTGCG	0.9844394261313572	0.3852170174126061	0.21589254613805894	0.964676477932551	0.22406294517891895	0.11288523851874603
-0.496009982353019	1:44935362:A:T:R:wC	-0.0204176310457336	32	-0.172632995828726	1	LOY	681.565960958259	681.565960958259	681.565960958259	UKBB	482.96759954574	672.4332999698549	605.412386404162	0.22221676978150895	0.212413422334478	0.19868668890519806	TACTGAGTTCCTTCTATGTGTGAGGCACAGTCCCTGTCCTCATGGAAACAGGCATTAGTCAAATGTAACATTGCAACTGTAGCAGGCACTGTGAAGAAGAATTATGCAGTGCTATGAGAGCCTGAGTATGATATTACCCAGACAAAAATTTTTGCAAAGTTGAACTGATTAGGATGAATAGGCGTTTAGGCAACAGAGAG	0.0706960736861589	0.9605080712705358	0.542269672474358	0.0256083751018526	0.9234235738038148	0.3849179856315061
0.3210280446676961	19:50224245:G:A:A:wC	0.339341890156856	27	0.5936029092414791	19	RBC	765.015172010845	765.015172010845	765.015172010845	UKBB	956.6595961503552	967.2486755623779	1154.81207751172	0.0969005785396101	0.0989823560495078	0.0853928565732096	TACTGGTAGCCAGACTCAAATTTGTTTTTTTTGTTGTACGGAGTCTCACTCTGTCGCCCAGGCTGGAGTGCAGTGGTGCAATGGCTCACTGAAACTTCCACCTCCCAATTTCAAGCGATTCTCCTGCCTCAGTCTCCCAAGTAGTTGGGACTACAGGCCTGCACCACCACACCCAGCTAATTTTTTTTTTATTTTTATTT	0.0022780614560334	0.00152113612940049	1.4812643872862e-11	0.000923131460867014	0.0006073585286342241	3.61588489367276e-12
-0.20579474049486998	1:172381383:T:C:A:wC	-0.159386857065499	27,30	-0.19474157877373588	1	ALP,Plt	159.840830763215	159.840830763215	159.840830763215	UKBB	126.060602975453	138.361625492737	129.89160527481002	0.21913369618038	0.210596503894982	0.200165327608102	TACTGGTATATTGGTGAGACTTCTCACTTCTGGTTGGAGGTTTCACATATGGCTCAACTCAAGTCATTAATCTCTTTTTAATTTTTACTCTTGAATTCCCTAAACTTCGCTCATTATGAAATGTTTTAAAATTATGACAAAAATTACTCTGTCTAACCACTTGCCTTGTCTGCTACCAGTTTGTTAAAAATTATTCCCCC	0.491511389203813	0.5427018336696691	0.397016190083038	0.42457399388236905	0.4380224084642795	0.33975131146082505
0.04509247765859603	1:172381383:T:C:R:wC	0.3130428293245875	27,30	0.05100726419420645	1	ALP,Plt	230.62135760158	230.62135760158	230.62135760158	UKBB	223.67085234112	279.004625674749	236.18484121960202	0.19800341139505495	0.172904659651018	0.15944854329624	TACTGGTATATTGGTGAGACTTCTCACTTCTGGTTGGAGGTTTCACATATGGCTCAACTCAAGTCATTAATCTCTTTTTAATTTTTACTCTTGAATTCCTTAAACTTCGCTCATTATGAAATGTTTTAAAATTATGACAAAAATTACTCTGTCTAACCACTTGCCTTGTCTGCTACCAGTTTGTTAAAAATTATTCCCCC	0.6284971725930195	0.10924421094126946	0.7848997804317699	0.5522051275427045	0.06633228566668575	0.7351387539488715
1.0587759930149	4:124743259:A:G:R:wC	0.6450685320178691	29	0.6195482572779929	4	SHBG	411.34675065578006	411.34675065578006	411.34675065578006	UKBB	858.201855746815	642.489547282202	631.556083808439	0.166939020087716	0.114204591154627	0.183413615782813	TACTGGTATCCATGGCAACATTTTATAGCTTTGTTAGCACAGATCTTAACTTGCAGAAAGCCAAGAGGTTGCATGTGTTTATTTTTCTGATAGTAATGCAAATGGTTTCAGCCCAGTAAAAAAGATCACCTCAAAGTTCATGTCTCTGGCCCTGTCAGACAATACTCTCTTTTTTTATTGTTGTTATTCTAATTTAGCAA	1.08945567776493e-09	5.8026706058121204e-08	0.0025978737130409398	2.26371894637874e-10	1.6198661687132903e-08	0.000730482924135705
0.308784022705252	4:124743259:A:G:A:wC	0.608631856626563	29	0.18117090706797895	4	SHBG	810.5445559856329	810.5445559856329	810.5445559856329	UKBB	1005.45950770925	1235.72104733194	918.494394620676	0.12294436420194503	0.0922394842516292	0.14994489869830802	TACTGGTATCCATGGCAACATTTTATAGCTTTGTTAGCACAGATCTTAACTTGCAGAAAGCCAAGAGGTTGCATGTGTTTATTTTTCTGATAGTAATGCGAATGGTTTCAGCCCAGTAAAAAAGATCACCTCAAAGTTCATGTCTCTGGCCCTGTCAGACAATACTCTCTTTTTTTATTGTTGTTATTCTAATTTAGCAA	0.028698496807616	1.65833934344622e-10	0.375638983159779	0.0120193656308095	4.1565380365485896e-11	0.22695115759317894
0.10605925826879302	1:207836408:G:T:R:wC	0.274280005946617	33	0.116655148375319	1	Depression_GP	1924.72656003129	1924.72656003129	1924.72656003129	UKBB	2073.94983597321	2327.4036174043	2088.46278155657	0.102435737889117	0.0827102015373178	0.0670683219944138	TACTGGTGAACTGCAAATGCTGCTGCCTGATCTTCCTTTGGAAGTTTTGTCTCAGAGGAGTACCCGCTGTGTGAGGTGTCAGTCCGCCCCTACTGGGGGGTGCCTCCCAGTTAGGCTATTTGGGGGTCAGGGACCCACTTGAGGAGGTAGTCTGCCCGTTCTCAGATCTCAAGCTGCGTGCTGGGAGAACCACTACTCTC	0.441610954079678	0.00225648192220282	0.11698293795853	0.300494471858328	0.0009126457286790221	0.0819735777692719
-0.0640528987060303	1:207836408:G:T:A:wC	0.173559491725685	33	0.0199140677048693	1	Depression_GP	2122.83312088722	2122.83312088722	2122.83312088722	UKBB	2029.2542018080399	2393.6818292729604	2151.8096292539003	0.0964195617778864	0.0832425977129402	0.0621295585888574	TACTGGTGAACTGCAAATGCTGCTGCCTGATCTTCCTTTGGAAGTTTTGTCTCAGAGGAGTACCCGCTGTGTGAGGTGTCAGTCCGCCCCTACTGGGGGTTGCCTCCCAGTTAGGCTATTTGGGGGTCAGGGACCCACTTGAGGAGGTAGTCTGCCCGTTCTCAGATCTCAAGCTGCGTGCTGGGAGAACCACTACTCTC	0.643924988163691	0.06713522173317599	0.795724000387795	0.506489137175998	0.0370707448672346	0.7485704924952009
0.033061261105882485	17:41926126:C:T:R:wC	0.205593293723288	28,31	0.34290347995014303	17	Eosino,TG,ApoA	558.203602162176	558.203602162176	558.203602162176	UKBB	621.840523774469	622.3907584064	663.466547595188	0.33471142351635697	0.15638837437955302	0.512446537283324	TACTGGTGCAGGAAGGGTGGGATCCTCTTCTCTCGCTGCTCTGGCACCATCTATGCAGAAGAAGAAGGCCAGGAGACAATGAAGGGCAGGGTGTCCATCCGTGACAGCCGCCAGGAGCTCTCGCTCATTGTGACCCTGTGGAACCTCACCCTGCAAGACGCTGGGGAGTACTGGTGTGGGGTCGAAAAACGGGGCCCCGA	0.6868634278959965	0.2363967708917645	0.4475175135142864	0.5043045657095779	0.1357526351779335	0.3201915817298919
-0.01317358842317451	17:41926126:C:T:A:wC	0.12678207985846118	28,31	0.6402058093729464	17	Eosino,TG,ApoA	465.156559971529	465.156559971529	465.156559971529	UKBB	410.304018907911	488.319863050956	820.559539272036	0.298663152351151	0.176315709840297	0.308066635243428	TACTGGTGCAGGAAGGGTGGGATCCTCTTCTCTCGCTGCTCTGGCACCATCTATGCAGAAGAAGAAGGCCAGGAGACAATGAAGGGCAGGGTGTCCATCTGTGACAGCCGCCAGGAGCTCTCGCTCATTGTGACCCTGTGGAACCTCACCCTGCAAGACGCTGGGGAGTACTGGTGTGGGGTCGAAAAACGGGGCCCCGA	0.7199592255805745	0.591562149085498	0.032214070524199445	0.5204396933025445	0.4506363996066765	0.008035907930209973
-0.6400017541702225	11:120212423:A:G:R:wC	0.01657100315571305	30,31	-0.285656627005297	11	ALP,FEV1FVC	983.203261929222	983.203261929222	983.203261929222	UKBB	558.522454701838	975.42911550041	863.315560650612	0.31284406611881604	0.13502408332678	0.215825412788611	TACTGGTTCCCAGAGGTAATTGAAGGGACTCTTTTGCATCATGGTTGTCTGACATTATTAGAAATGTTTCTTATATACTTGCTTGTTTCCTAGAAATTGACCATGACACATTTTCAAGAATAGTAGCTTAACTTCTTTTGGTCTTTTCTGTTAAAACTTGGTTTTGATGATGTTCCTGAGCTTTATTTGAAGACATGCTC	0.019851371588923247	0.8409054314782289	0.30030923550246663	0.0045835791129360225	0.7729059137290021	0.19337862408784745
-0.5434593852637285	11:120212423:A:G:A:wC	0.007811861912246951	30,31	-0.4138027998462485	11	ALP,FEV1FVC	1089.14601816004	1089.14601816004	1089.14601816004	UKBB	776.220920235227	1066.90079713466	847.157434971409	0.21216947643947304	0.130027928116117	0.17335000852058602	TACTGGTTCCCAGAGGTAATTGAAGGGACTCTTTTGCATCATGGTTGTCTGACATTATTAGAAATGTTTCTTATATACTTGCTTGTTTCCTAGAAATTGGCCATGACACATTTTCAAGAATAGTAGCTTAACTTCTTTTGGTCTTTTCTGTTAAAACTTGGTTTTGATGATGTTCCTGAGCTTTATTTGAAGACATGCTC	0.04109089391180496	0.8262571201017255	0.05075350688437381	0.010641749349469107	0.7342989195433275	0.017740496113333847
-0.511481229776942	3:79850001:T:C:A:wC	-0.21254543669061166	27,29,30,31	-0.1745311273298793	3	AST,ALP,FEV1FVC,RBC,eBMD	117.73148112944901	117.73148112944901	117.73148112944901	UKBB	66.3375667028597	71.5601405869401	85.81955665608709	1.15976375408869	0.3463053635961389	0.666256841900324	TACTGGTTCTCTGACTCCTCACATCGGGTCACAGTGCAATGCAGAAGTCCTTCTCATTCTGCCAGGACACCAATGCTTTGTGTCTGGATGCCCTAGGACCGATTGTTTTTAAAAACTAAAACATATTATCAGTTCTTTCAAAAAGTCTTCACACTGGAAATTAGGTTGAAAAAGCACTTCGCTCCTGACTTGAGAGTCCA	0.4244201227091157	0.3942460404892765	0.6560692274950233	0.32439440330728725	0.31173011030696585	0.5826420583098149
-0.5184902069220934	3:79850001:T:C:R:wC	-0.49776428500662395	27,29,30,31	-0.41838418874059896	3	ALP,AST,FEV1FVC,RBC,eBMD	136.95711283098	136.95711283098	136.95711283098	UKBB	92.48581259107952	95.66644288225321	97.97119411632221	0.770584812062631	0.389766055297102	0.498443783467746	TACTGGTTCTCTGACTCCTCACATCGGGTCACAGTGCAATGCAGAAGTCCTTCTCATTCTGCCAGGACACCAATGCTTTGTGTCTGGATGCCCTAGGACTGATTGTTTTTAAAAACTAAAACATATTATCAGTTCTTTCAAAAAGTCTTCACACTGGAAATTAGGTTGAAAAAGCACTTCGCTCCTGACTTGAGAGTCCA	0.2792631372261858	0.1183763834638688	0.2657817047880807	0.16650599261670046	0.060433703426460074	0.20361743160683785
-0.557934089817239	21:17818013:C:T:R:wC	-0.118696424624274	29	-0.254134736951951	21	eBMD	826.113321987448	826.113321987448	826.113321987448	UKBB	560.688161871263	760.769787318453	693.480294906161	0.163380683948607	0.123451855618855	0.21670373423845896	TACTGGTTTATGTATTTGCTGTACTATACTCTTTCTCATTGTTTTAGAGTGTACTTCTTCTACTTATATATTTTAAAAGAAGGTTAATTGTAAAACAGCCTCAGGCAAGTCCTCCAGGAGGCATTCCTGAAGAAGACATTGTTATTACAGGATGAGATGAGAGCCCCATGCATGATATTGTCTTGAAGACTTTTCTATGG	0.00194249169940593	0.436309647098489	0.392395450024115	0.000637977014107777	0.336311143575689	0.240904528820895
-0.253494638193761	21:17818013:C:T:A:wC	0.0124487195243206	29	-0.343146700661622	21	eBMD	701.637863063281	701.637863063281	701.637863063281	UKBB	588.411092265956	707.4535168259898	553.273012544693	0.146252546574298	0.110098080279873	0.23616705120797696	TACTGGTTTATGTATTTGCTGTACTATACTCTTTCTCATTGTTTTAGAGTGTACTTCTTCTACTTATATATTTTAAAAGAAGGTTAATTGTAAAACAGCTTCAGGCAAGTCCTCCAGGAGGCATTCCTGAAGAAGACATTGTTATTACAGGATGAGATGAGAGCCCCATGCATGATATTGTCTTGAAGACTTTTCTATGG	0.15302537592219298	0.937059866481861	0.269042500550513	0.0830483137401468	0.9099755659987652	0.146228485747672
-0.17566277571587194	6:160942926:G:A:A:wC	-0.0027654348041563697	31	-1.06637151564807	6	TG	732.431245456933	732.431245456933	732.431245456933	UKBB	648.524892247968	731.3245191300031	349.234416131299	0.23612093446163104	0.15692487489055498	0.274392719287899	TACTGGTTTGAGGTTGTTGCCGTTGTGTTTTTTGTAAGAGTAGAAATTCACAAGTGCACAACGTTGGATTTAGGTAAGTGGAAATTTAATGCAATCACAACAGTGCCTCATACAAAGAAAGTGATCAACAAATGTAGCCATGATAAGGGTCACTCGCTAGGCCAGTTGTCACCTACCCCTCTGCTGGATGACAGCCCTTC	0.7409988551229979	0.993734740567116	0.000515542124536125	0.456905170616066	0.985939873883784	0.000101785098326563
-0.24346558599886	6:160942926:G:A:R:wC	-0.11863435757005697	31	-0.747499622641875	6	TG	974.35775585586	974.35775585586	974.35775585586	UKBB	823.261483199812	897.698559054691	580.758356699607	0.28015308205842104	0.127600364246843	0.3328766741983111	TACTGGTTTGAGGTTGTTGCCGTTGTGTTTTTTGTAAGAGTAGAAATTCACAAGTGCACAACGTTGGATTTAGGTAAGTGGAAATTTAATGCAATCACAGCAGTGCCTCATACAAAGAAAGTGATCAACAAATGTAGCCATGATAAGGGTCACTCGCTAGGCCAGTTGTCACCTACCCCTCTGCTGGATGACAGCCCTTC	0.6799526106222349	0.553452117494713	0.0753789611555301	0.384822613910474	0.35250898622366705	0.0247312269251621
1.0811836000982	20:49146181:A:T:R:wR:Alt_20-49146109-R	1.07672769489935	28	2.13644165264896	20	Eosino	1137.8408326631402	1137.8408326631402	1137.8408326631402	UKBB	2406.7002525297503	2399.20870610406	5000.90359539194	0.120971867783293	0.106927150795287	0.166635043888018	TACTGGTTTGGAATTTCCTGAGATTTTGATCTTGCCAGAAAGTTTATAGCAAAAGTTCTGAGCAGATGACACTTTTGCGTCTGAAACCAAATCATTGTTTTTGTTTTTAACTTTTTTCTTAATATATTATCCTTAGTTCAGCCCTGAAGATTATTCTGTTATTTGTGGATCTCAACTTTCCCCCCATCTCCTGGATCTTT	3.4036706783249e-18	4.40736017705795e-23	3.52651097197491e-36	3.98147189292994e-19	7.518307490874127e-24	1.24943791181969e-37
0.483668331713913	19:50224245:G:A:R:wC	0.428585627806302	27	0.8928402215251279	19	RBC	919.938598313776	919.938598313776	919.938598313776	UKBB	1284.99230023151	1237.56914283496	1707.79268174273	0.0937159253867842	0.0836264357138144	0.0771695558917953	TACTGGTAGCCAGACTCAAATTTGTTTTTTTTGTTGTACGGAGTCTCACTCTGTCGCCCAGGCTGGAGTGCAGTGGTGCAATGGCTCACTGAAACTTCCGCCTCCCAATTTCAAGCGATTCTCCTGCCTCAGTCTCCCAAGTAGTTGGGACTACAGGCCTGCACCACCACACCCAGCTAATTTTTTTTTTATTTTTATTT	8.87709033478471e-07	9.996136908342699e-07	4.0773033166849994e-30	2.45628008040023e-07	2.97535012528995e-07	5.858469158703909e-31
-0.5639746506922471	4:150112091:G:GCA:R:wC	0.0196408132071017	28	-0.276482670988224	4	eGFR	276.14752047720697	276.14752047720697	276.14752047720697	UKBB	186.229199488397	280.152486998741	227.864572950266	0.415424837497024	0.17923329786130604	0.633326574180467	TACTGGTAAACAGCCAAACAAAACAAGGTCCCTTTATTATGAATGTAGGCAACACTAAGAAAAATAATTAAGCAGTCATTTAAAAACCCATAAACACAGCACACACACACACACACACACACACACAGAGTTTCATTAACTTTAAACCACAAGAAATTAATTACAGATTCACTGCTAATGAACATATGGGATAAGTGC	0.311587298301478	0.937365721512139	0.8672056117934731	0.174595311515923	0.91274057701752	0.6624332007496521
-0.205395872308074	1:44935362:A:T:A:wC	0.164677197108463	32	-0.329565911764169	1	LOY	1047.65139134623	1047.65139134623	1047.65139134623	UKBB	907.748217564198	1174.16528408694	833.8904748271381	0.133380190685038	0.144182552061158	0.14795170704237806	TACTGAGTTCCTTCTATGTGTGAGGCACAGTCCCTGTCCTCATGGAAACAGGCATTAGTCAAATGTAACATTGCAACTGTAGCAGGCACTGTGAAGAAGTATTATGCAGTGCTATGAGAGCCTGAGTATGATATTACCCAGACAAAAATTTTTGCAAAGTTGAACTGATTAGGATGAATAGGCGTTTAGGCAACAGAGAG	0.255321512418779	0.42103512361680895	0.0642646486835314	0.123577937611931	0.253394282946503	0.0259123036508507
0.251168825400602	4:150112091:G:GCA:A:wC	-0.0035662528080863797	28	0.6922572377449971	4	eGFR	108.18479715891	108.18479715891	108.18479715891	UKBB	128.639972350873	107.71720874010599	174.87356262650502	0.475982304455204	0.232203272754948	2.56676004507348	TACTGGTAAACAGCCAAACAAAACAAGGTCCCTTTATTATGAATGTAGGCAACACTAAGAAAAATAATTAAGCAGTCATTTAAAAACCCATAAACACAGCACACACACACACACACACACACACACACAGAGTTTCATTAACTTTAAACCACAAGAAATTAATTACAGATTCACTGCTAATGAACATATGGGATAAGTGC	0.7409596079724979	0.9914968347177392	0.9236267354190728	0.597717835652683	0.9877463131240052	0.7873904449806272
-0.135323923696527	15:41470449:T:C:R:wC	-0.0495599487757269	33	0.0233333400523227	15	DVT	633.175378179219	633.175378179219	633.175378179219	UKBB	577.510573340978	611.7048404271401	641.3648245056311	0.17042390007654198	0.105160419574488	0.105938092381587	TACTGGGATTACAGGCCTGAGCCACTGCACCAGCCAAGAAGTTTGAACTTTTAAAGTTAAAAGTATGCCATGCCTCTCAAGAAAAAAATCTCATGCTCTTGACTGGGTGTTGTGGCTCACACCTGTAATCCCAGCACTTTGGGAGGCTGAGGCAAGTAGATTGCTTGAGGTCAGGAGTTTGAGACCAGACTGGCCAACAT	0.570492703975433	0.724121500252381	0.861551814870134	0.427170334635772	0.6374411610375129	0.8256729648864649
0.128148961320481	2:65321467:C:T:R:wC	1.15039546585725	33	2.2223860447314	2	AFib	175.897239606654	175.897239606654	175.897239606654	UKBB	191.23523024508	390.42591897642194	820.7197145199541	0.269737499396501	0.144635342450899	0.47823971735001	TACTGGGATTACAGGGGTGAACAACTGCACCTGGCCAAGGCCCCTATTTTAATTAAAAACAAGCAAATCGGCCAGGCGCCGTGGCTCACGACTGTAATCCCAGCACTTTGGGAGGCCAAGGCAGGCGGATCACCTGAGGTCGGGAGTTCGAGACCAGCGTGACCAACATGGAGAAACCCCATCTCTACTAAAAATACAAA	0.752557092841042	8.669113653719291e-15	9.08430651331183e-06	0.634724483272636	1.8092776461783106e-15	3.36776423797878e-06
0.0439376411551584	2:65321467:C:T:A:wC	0.895141231607707	33	1.89330356221802	2	AFib	164.108940989946	164.108940989946	164.108940989946	UKBB	169.32877868396602	305.700516539855	609.491670793319	0.271013823704487	0.149349821463411	0.416356776997664	TACTGGGATTACAGGGGTGAACAACTGCACCTGGCCAAGGCCCCTATTTTAATTAAAAACAAGCAAATCGGCCAGGCGCCGTGGCTCACGACTGTAATCTCAGCACTTTGGGAGGCCAAGGCAGGCGGATCACCTGAGGTCGGGAGTTCGAGACCAGCGTGACCAACATGGAGAAACCCCATCTCTACTAAAAATACAAA	0.920098164627494	7.99414153689134e-09	1.43798035110292e-05	0.8712087996918381	2.0526156735327e-09	5.43357949130091e-06
-0.420449398615214	2:134536550:C:T:R:wC	-0.102518282291928	32	-0.632929652112189	2	UA	666.00288427677	666.00288427677	666.00288427677	UKBB	496.9973362484809	620.225921289985	429.608859445745	0.22270511186033895	0.19438325428365	0.17886918757734	TACTGGGATTACAGGTGTGAGCCACCACACCTGGCCAAGAGAATCGATTTTATAAAGAGCCACTGACCACTCAACCAATTCCTCAGTCCTGAGCAAGTGCTTTTATGTGTGAGGCATCATGCTTTTAAAAAGAGAGGGTTAGGAGGGAAAAACAAAACTCGACCATGATTTCGTCAATGGTGAGCAATAAATACTCCTAA	0.141734813835863	0.7479474539816899	0.00159381430875674	0.059036712937629014	0.597913864830847	0.000402398488618298
-0.444759930912052	2:134536550:C:T:A:wC	-0.376349965646572	32	-0.4123764726491629	2	UA	880.9229224536031	880.9229224536031	880.9229224536031	UKBB	646.504745645643	679.27174993003	662.39892185087	0.21345591460422306	0.20115918925539494	0.19308041205752305	TACTGGGATTACAGGTGTGAGCCACCACACCTGGCCAAGAGAATCGATTTTATAAAGAGCCACTGACCACTCAACCAATTCCTCAGTCCTGAGCAAGTGTTTTTATGTGTGAGGCATCATGCTTTTAAAAAGAGAGGGTTAGGAGGGAAAAACAAAACTCGACCATGATTTCGTCAATGGTGAGCAATAAATACTCCTAA	0.0968619370967099	0.141728612639514	0.0782059056905027	0.0371952077044209	0.0613580895150777	0.0326976920842527
-0.3417102593764349	20:14677571:G:C:A:wL:Alt_20-14677650-R	-0.0514754974846352	30	-0.36364689457470095	20	GGT	215.80188797012104	215.80188797012104	215.80188797012104	UKBB	169.866436399043	207.877185879422	167.82536038945298	0.190281284475755	0.214462649818215	0.134038707769991	TACTGGGCTGGTTGAGTTTGTTCTTGCTTTTATGTTACTCCTATACTTACTACAGTATATTAAATACATATACATGTCATCTCTCATGACCTTCATTCTCATGTAGAACATATATTTCCTTCTGAGTTATAATATGTTTTGTGAATATGGAATTCAGGGATTGTGTTCAGTTTGTGGAGCTGTTTGGGAAAGCAGTCTGA	0.117163781045672	0.8703426034233759	0.0113277232222423	0.0725237148204184	0.8103141292445349	0.00666772861184745
-0.223192507981781	20:14677571:G:C:A:wL:Alt_20-14677650-A	-0.222262376907875	30	-0.236856074514714	20	GGT	244.631274318192	244.631274318192	244.631274318192	UKBB	209.850083873842	209.603280342336	207.643862534119	0.189525675178424	0.195007458320124	0.12762501572577	TACTGGGCTGGTTGAGTTTGTTCTTGCTTTTATGTTACTCCTATACTTACTACAGTATATTAAATACATATACATGTCATCTCTCATGACCTTCATTCTCATGTAGAACATATATTTCCTTCTGAGTTGTAATATGTTTTGTGAATATGGAATTCAGGGATTGTGTTCAGTTTGTGGAGCTGTTTGGGAAAGCAGTCTGA	0.325934470541985	0.364994235972943	0.0904128706438113	0.23894122544082705	0.254384857484	0.0634713788732383
-0.159291591935408	20:14677571:G:C:R:wL:Alt_20-14677650-R	-0.0474605974773794	30	-0.103985044029016	20	GGT	486.91366803902497	486.91366803902497	486.91366803902497	UKBB	435.526218550586	471.65443392394013	452.278981005567	0.13473745320783198	0.14118097001914498	0.0980384484745206	TACTGGGCTGGTTGAGTTTGTTCTTGCTTTTATGTTACTCCTATACTTAGTACAGTATATTAAATACATATACATGTCATCTCTCATGACCTTCATTCTCATGTAGAACATATATTTCCTTCTGAGTTATAATATGTTTTGTGAATATGGAATTCAGGGATTGTGTTCAGTTTGTGGAGCTGTTTGGGAAAGCAGTCTGA	0.323813413671437	0.815247577800863	0.350983526635689	0.237111706301901	0.7367437917116021	0.28884637689347
-0.184441579734246	20:14677571:G:C:R:wL:Alt_20-14677650-A	0.00801462553597958	30	-0.148278601685964	20	GGT	451.299367487538	451.299367487538	451.299367487538	UKBB	395.92552911890505	453.711195475784	407.209001348449	0.136669129832304	0.16054423917905802	0.095741855971888	TACTGGGCTGGTTGAGTTTGTTCTTGCTTTTATGTTACTCCTATACTTAGTACAGTATATTAAATACATATACATGTCATCTCTCATGACCTTCATTCTCATGTAGAACATATATTTCCTTCTGAGTTGTAATATGTTTTGTGAATATGGAATTCAGGGATTGTGTTCAGTTTGTGGAGCTGTTTGGGAAAGCAGTCTGA	0.25350778184309697	0.974077841520836	0.16251115634895494	0.177160945754405	0.960184863233394	0.12144584252550998
-0.17469778130732302	8:79034459:C:A:A:wC	-0.0925459003848124	27,28	0.2246059966086369	8	Baso,Eosino,Mono,Neutro	525.808015786229	525.808015786229	525.808015786229	UKBB	468.218021949211	486.46398890179495	531.257177481771	0.264533071970364	0.13835725995895	0.330249669269997	TACTGGGCTTGTAAAATGTAAAAGATGAAAGTCATCTAAATGCAGCAGTTCTAACTGGAAGGTGGTTAAAATTGTACATGCAAAAATTGCTCTTAACTTACTCTAGAATAGATGGATTTATTAAAGACATTTAGGCTTATAGAATAAGCTTATAGTCATCTTCATTGAGAATAATATCTTTTTTAAATTGATTATTCGTG	0.454119288746776	0.555083420012212	0.6735884322958641	0.3328834603049235	0.4591163816924965	0.5342745999849645
-0.2487133317943515	8:79034459:C:A:R:wC	-0.0913804710586828	27,28	-0.004441534946936007	8	Baso,Eosino,Neutro,Mono	373.3489799689231	373.3489799689231	373.3489799689231	UKBB	303.293115449454	361.37517041266295	402.582778813423	0.230948708522	0.121911488245125	0.355993544808462	TACTGGGCTTGTAAAATGTAAAAGATGAAAGTCATCTAAATGCAGCAGTTCTAACTGGAAGGTGGTTAAAATTGTACATGCAAAAATTGCTCTTAACTTCCTCTAGAATAGATGGATTTATTAAAGACATTTAGGCTTATAGAATAAGCTTATAGTCATCTTCATTGAGAATAATATCTTTTTTAAATTGATTATTCGTG	0.3281008261974555	0.563164085077845	0.6657939969991374	0.22267048993739225	0.477152699202424	0.5410130883698105
0.3456868901402469	12:93632411:G:A:A:wC	-0.28894397618479306	29	0.159401894735184	12	SHBG	417.050184239737	417.050184239737	417.050184239737	UKBB	529.238774897115	341.309314745426	465.5302844490509	0.187757779069584	0.13436757931166002	0.190849097238287	TACTGGGGAGGCTGAGACAGGAGAATCACTTGAACCCAGGAGGCAGAGATTGCAGTGAGTTGAGATTGCACCACTGTACTCCAGCGTAGGTGACAGGGCAAGATTCTGTGTCAAAAAAAAAAAGAAGAAGCCAGCTTCTTGCACTGAGTCAGTTCCTGGGTGGGGGCCACAAGATCAGATGAGCCAGTTTATCAATCTGG	0.12584164432929	0.0570046157384924	0.569187865434962	0.0656021900993484	0.0315236273867106	0.4035911615637229
0.5268003781983079	12:93632411:G:A:R:wC	-0.19511143832705805	29	0.170817782898008	12	SHBG	871.770832958265	871.770832958265	871.770832958265	UKBB	1256.1457961509	761.432131211933	980.629497657429	0.110497402929712	0.10354539599450098	0.16903658982782302	TACTGGGGAGGCTGAGACAGGAGAATCACTTGAACCCAGGAGGCAGAGATTGCAGTGAGTTGAGATTGCACCACTGTACTCCAGCGTAGGTGACAGGGCGAGATTCTGTGTCAAAAAAAAAAAGAAGAAGCCAGCTTCTTGCACTGAGTCAGTTCCTGGGTGGGGGCCACAAGATCAGATGAGCCAGTTTATCAATCTGG	7.323217173419679e-06	0.10016314736064097	0.4741852328343689	1.8649241280874e-06	0.0595232994384517	0.312237927481444
2.37295349386456	2:202167651:G:T:R:wC	0.512641334137284	31	1.83257810634068	2	HbA1c	5.378803708851709	5.378803708851709	5.378803708851709	UKBB	27.8435240915882	7.693254290293701	19.180955152757896	2.47515450438242	1.64867240389175	2.4024419515091	TACTGGGTACATAACAAAATGAAGGCAGAAATAAAGATGTTCTTCGAAACCAATGAGAACAAAGACACAACATACCAGACTCTCTGGGACACATTTAAAGCAGTGTGTAGAGGGAAATTTATAGCACTAAATGCCCACAAGGGAAAGCAGGAAAGATCTAAAATTGACACCCTAACATCACAATTAAAAGAACTAGACAA	0.635513998657218	0.8698123159838911		0.33770524228616106	0.75584478859016	0.445583826744642
2.82709472646581	2:202167651:G:T:A:wC	-0.3142152991442381	31	-0.0859389574237469	2	HbA1c	7.31611311963706	7.31611311963706	7.31611311963706	UKBB	51.9461207800296	5.91017801320462	6.8548065268279315	2.23359300014759	2.00786953629697	2.78715827563935	TACTGGGTACATAACAAAATGAAGGCAGAAATAAAGATGTTCTTCGAAACCAATGAGAACAAAGACACAACATACCAGACTCTCTGGGACACATTTAAATCAGTGTGTAGAGGGAAATTTATAGCACTAAATGCCCACAAGGGAAAGCAGGAAAGATCTAAAATTGACACCCTAACATCACAATTAAAAGAACTAGACAA
0.279239655874248	11:871030:G:A:A:wC	-0.00899481403286698	30	0.354257409887848	11	SBP	409.915503468416	409.915503468416	409.915503468416	UKBB	497.61459734144995	406.9942303538311	525.0968650641298	0.121366745063773	0.164648958325661	0.107996253741895	TACTGGGTGGGCAGTGCCTTGTACTGGGGATGGCTGCCCGGGGCAGTGGTTTCTGCACCTTTTTTTTTTTTTTTTTTTGAGACGGAGTCTCACTCTGTCACCCAGGCTGGTGTACAGTCGTGCGATCTTGGTTCACTGCAACCTCTGCCTCCCAGATTCAGGTGATTCTTCTGCCTCAGCCTCCTGAGTAGCTGGGACTA	0.03965968195552	0.9715100414754	0.00198746147164647	0.0214033816533292	0.956433037380327	0.0010370595193694302
0.153261731491301	11:871030:G:A:R:wC	-0.0723458219901666	30	0.511146056825905	11	SBP	307.225804591445	307.225804591445	307.225804591445	UKBB	340.695817892346	291.854342076269	437.997063745462	0.163714213639696	0.170901445794112	0.0982041037203096	TACTGGGTGGGCAGTGCCTTGTACTGGGGATGGCTGCCCGGGGCAGTGGTTTCTGCACCTTTTTTTTTTTTTTTTTTTGAGACGGAGTCTCACTCTGTCGCCCAGGCTGGTGTACAGTCGTGCGATCTTGGTTCACTGCAACCTCTGCCTCCCAGATTCAGGTGATTCTTCTGCCTCAGCCTCCTGAGTAGCTGGGACTA	0.4462409332847601	0.76387233693259	5.57024980766713e-07	0.3491938544785061	0.6720625641548189	1.94063667936752e-07
0.367544086941504	20:49146181:A:T:A:wR:Alt_20-49146109-R	0.273986219805719	28	1.79926447841286	20	Eosino	1540.5021991849499	1540.5021991849499	1540.5021991849499	UKBB	1989.1925468497197	1862.58624309134	5361.64557315403	0.116192437041214	0.104518383632635	0.16638553012607402	TACTGGTTTGGAATTTCCTGAGATTTTGATCTTGCCAGAAAGTTTATAGCAAAAGTTCTGAGCAGATGACACTTTTGCGTCTGAAACCAAATCATTGTTTTTGTTTTTAACTTTTTTCTTAATATATTATCCTTAGTTCAGCCCTGAAGTTTATTCTGTTATTTGTGGATCTCAACTTTCCCCCCATCTCCTGGATCTTT	0.00545416980415025	0.0178547622322242	6.48537193511256e-26	0.0015602585153509	0.0087565199238532	2.96052981023356e-27
0.90383367592325	20:49146181:A:T:R:wR:Alt_20-49146109-A	0.9482100942715208	28	2.26380865443012	20	Eosino	993.7345088704	993.7345088704	993.7345088704	UKBB	1861.1811847076501	1917.97245483195	4772.8767803109	0.135664663031919	0.111210237141987	0.153340146013618	TACTGGTTTGGAATTTCCTGAGATTTTGATCTTGCCAGAAAGTTTATAGCAAAAGTTCTGAGCAGATGACACTTTTGTGTCTGAAACCAAATCATTGTTTTTGTTTTTAACTTTTTTCTTAATATATTATCCTTAGTTCAGCCCTGAAGATTATTCTGTTATTTGTGGATCTCAACTTTCCCCCCATCTCCTGGATCTTT	1.77478572824258e-10	7.770704894620552e-17	8.87582764713717e-48	2.6964278329328598e-11	1.5112363217523095e-17	2.525610712467249e-49
0.411755404916104	20:49146181:A:T:A:wR:Alt_20-49146109-A	0.320653369878094	28	1.77499586793558	20	Eosino	1109.9273415584	1109.9273415584	1109.9273415584	UKBB	1476.64161916246	1386.61824125921	3796.76733048383	0.149252668391371	0.0929281107779524	0.166574657772356	TACTGGTTTGGAATTTCCTGAGATTTTGATCTTGCCAGAAAGTTTATAGCAAAAGTTCTGAGCAGATGACACTTTTGTGTCTGAAACCAAATCATTGTTTTTGTTTTTAACTTTTTTCTTAATATATTATCCTTAGTTCAGCCCTGAAGTTTATTCTGTTATTTGTGGATCTCAACTTTCCCCCCATCTCCTGGATCTTT	0.017963834978663003	0.00139161985620784	3.5132072391022396e-25	0.00580174260410878	0.000559439343905595	1.63728197175824e-26
0.2155736968023969	19:35559624:T:C:A:wC	-0.0063492014974646524	31,32	-0.0530094018996842	19	CRP,TG	1175.63494063131	1175.63494063131	1175.63494063131	UKBB	1616.42430863242	1143.16209828321	1204.7183337284696	0.17254046236223802	0.121075973155938	0.203254818436465	TACTGTACCTGTGTTTTAGGAAGTCTGGGGACTCTGAGAGAACATGGTCCACCCTGGGGGTTCTAAACTGAGGTGACCATGTCCTGGAGGGACACAGTTCGCTCTGGTGAGGAGAAGGGCGGGTGTGAGGGGCACTGAAGAAGGCATGGCCCTGCCCTGGGAAGTCTGGGGGGGATGTGGCCTTATTCTAGGGGATCTGA	0.4655650564841246	0.8766311123815606	0.6766815288575345	0.4026001906466772	0.7749204612330289	0.5642918983056016
-0.110512578382415	3:132218196:C:T:A:wC	0.751478296521718	30	-0.090256758853413	3	AST,ALP	666.507742839368	666.507742839368	666.507742839368	UKBB	619.412971549275	1122.56197871123	625.328721969974	0.12825605105455	0.100622593880325	0.090724573357643	TACTGTCAACTGTTCAGCCCTCAATGCTGAAGAGCTCAGAAGAGAGAATGGACTAGAGGTAATACGGAGTGACCTTTGTGCTTTTTAAGCCAGTTTACATACATTATATGACTCTTGGCAGTGAAGAATTCAGCAAGTACAAATGCAGATTCTTTAATTTATTTCAGCAGATAACACAATATTTTCCATATTCTTATACC	0.486849563799033	3.7772463029045396e-13	0.3837865351627871	0.388876920297984	8.12461881789845e-14	0.319812349559208
-0.339162103210082	16:51761696:G:T:R:wC	0.0982307078947822	28	0.0350532014108292	16	eGFR	516.879470917371	516.879470917371	516.879470917371	UKBB	408.852634485362	553.190102675749	530.683738251938	0.292799289204886	0.12934523384994698	0.417539694023253	TACTGTCATGTGAATCACATAATCAACAACTGATCAACAATAATAGTTAACATGCATTAACACTTAATTGTAACTCATAAATATATACAATTTAAAAAGGAAGTGAAAAGACAACCCACAGAATGGAATATATACTTTGCAAATCGTGTGTCTTATATCTTATAAGGAACTTCTATCTAGAGTATAAAGAAAGCTTGCAA	0.402971323222125	0.543449297156501	0.979044547470037	0.24672395619339604	0.447585863329342	0.933094768674055
-0.5481151650865229	16:51761696:G:T:A:wC	0.196173223748454	28	-0.667547233619486	16	eGFR	489.8355283936409	489.8355283936409	489.8355283936409	UKBB	334.700945544254	560.946682199934	308.08628833888804	0.305134890363922	0.139508148813306	0.5584931270443221	TACTGTCATGTGAATCACATAATCAACAACTGATCAACAATAATAGTTAACATGCATTAACACTTAATTGTAACTCATAAATATATACAATTTAAAAAGTAAGTGAAAAGACAACCCACAGAATGGAATATATACTTTGCAAATCGTGTGTCTTATATCTTATAAGGAACTTCTATCTAGAGTATAAAGAAAGCTTGCAA	0.156173123350969	0.23237846076136	0.501278117835491	0.0724461086148305	0.159671415534022	0.23198354750524905
-0.789819011970417	10:81357999:A:C:R:wC	-0.996403829498068	31	-1.3933098685911798	10	FEV1FVC	497.5439181936129	497.5439181936129	497.5439181936129	UKBB	287.6447942709	249.44001350945496	189.07501731618	0.423868186136626	0.216285504899624	0.6758564429118629	TACTGTCTGGGAGAGCTGATGGTTGTTTTCCCAAGAAAGGAACTCAGATAAGATAAACGTAACTTTTTCAAGTTTTTAAGACTAGGAGGATCAGTTTCTATGCTTATTCAAAGAAACTATAAACATCAACTCTATGAGACAACTGGATAGGTTTTCAGGGTTCAACTTAGGTAAATCAATTAATGTGATACATTTTACAT	0.197811504052428	2.05481825490437e-05	0.11061087592494698	0.0624116375358222	4.0873335687955906e-06	0.0392508778704054
-0.7085527610909559	10:81357999:A:C:A:wC	-0.455500110129064	31	-0.834351616166369	10	FEV1FVC	512.943067563525	512.943067563525	512.943067563525	UKBB	313.73328928582004	374.034914674626	288.574860006577	0.605756837745429	0.20901002970326	0.38392524975994496	TACTGTCTGGGAGAGCTGATGGTTGTTTTCCCAAGAAAGGAACTCAGATAAGATAAACGTAACTTTTTCAAGTTTTTAAGACTAGGAGGATCAGTTTCTCTGCTTATTCAAAGAAACTATAAACATCAACTCTATGAGACAACTGGATAGGTTTTCAGGGTTCAACTTAGGTAAATCAATTAATGTGATACATTTTACAT	0.520974414161726	0.0818910705025182	0.0879992591971243	0.242122390715708	0.0293077722894562	0.029764236434421
-0.6464551155509365	12:25619163:A:G:R:wC	-0.4529876344587871	32,33	-0.8191513856796709	12	AID_Combined,Asthma,Migraine_Self	208.16796794046797	208.16796794046797	208.16796794046797	UKBB	134.524523677894	154.067589451763	129.568370953099	0.317729041309465	0.32555275000723805	0.330846309157841	TACTGTGAAGTTGAAGATACGGTATTATTTTTTATTCACCAGACTAGACACTATTAAAGCTTCAAAAAACTCTACTGAGATCTATGTAGGGTTGGGTTAAAAATTCCCGCCCTGCCACAGCAACTCTCTGATCCTGCATCTTTTCCCTTCCTAGAATGACATGTACCTTGTAAGGTAGGCATGAAAGTTAAAGGAGAGGG	0.08855102053616676	0.183033280843148	0.006531604117271922	0.03665420501172185	0.09761178340026892	0.0020698267657990265
-0.5872311472368364	12:25619163:A:G:A:wC	-0.4959944667303525	32,33	-0.7444130835543635	12	AID_Combined,Asthma,Migraine_Self	195.71690115526403	195.71690115526403	195.71690115526403	UKBB	128.020752832454	148.623385607979	123.525599403794	0.380377626711839	0.5073491652687021	1.35192198679409	TACTGTGAAGTTGAAGATACGGTATTATTTTTTATTCACCAGACTAGACACTATTAAAGCTTCAAAAAACTCTACTGAGATCTATGTAGGGTTGGGTTAGAAATTCCCGCCCTGCCACAGCAACTCTCTGATCCTGCATCTTTTCCCTTCCTAGAATGACATGTACCTTGTAAGGTAGGCATGAAAGTTAAAGGAGAGGG	0.1670636977259475	0.2714920395042376	0.32850256176996184	0.08068577885877654	0.16115470227260548	0.2547425862008878
1.90118615304326	4:9774138:G:A:A:wC	1.89461886883867	32	0.92777083573472	4	UA	576.616256378844	576.616256378844	576.616256378844	UKBB	2154.09989363121	2142.91964711865	1095.7374725784698	0.138248991806695	0.14313775898648198	0.15168765781697302	TACTGTGCACATGACCAGCTTTGGCTAGAGATGCATGAGCAGAGTTAGTGCACACCTGGTCTGACCGGAGGCTCTAACAGAATGTGGTGTTGGGTGGCCACATTGACCCCACCCCTGCACAATGAGAAGAGCAAGCTCCAGGGAACCACCGGCCTCTGAATGAGACACACAGAAGCAAACAGAGCCTGGCCCCCAGTCTG	7.45494801997778e-42	6.22120227629246e-39	7.08121234223772e-09	4.96101288893604e-43	5.412866746187919e-40	9.57586403176116e-10
1.95404667562335	4:9774138:G:A:R:wC	1.8522494418751696	32	1.19906240147474	4	UA	792.0414612695412	792.0414612695412	792.0414612695412	UKBB	3070.27562150262	2860.39144327318	1819.49151847222	0.122695337321151	0.116136148880919	0.111555111089648	TACTGTGCACATGACCAGCTTTGGCTAGAGATGCATGAGCAGAGTTAGTGCACACCTGGTCTGACCGGAGGCTCTAACAGAATGTGGTGTTGGGTGGCCGCATTGACCCCACCCCTGCACAATGAGAAGAGCAAGCTCCAGGGAACCACCGGCCTCTGAATGAGACACACAGAAGCAAACAGAGCCTGGCCCCCAGTCTG	7.890773783279376e-56	4.11829261338183e-56	9.18329519355957e-26	4.182327334066609e-57	2.897347554532299e-57	6.01612647251852e-27
0.898480481315624	2:102941215:T:C:A:wC	-0.5312171347881239	33	1.02850501838724	2	Asthma,DVT	831.517404632623	831.517404632623	831.517404632623	UKBB	1550.0553724212	575.0054817393419	1694.59856600335	0.14199266033381194	0.129615896010875	0.084831843132158	TACTGTGCTTTTCCAATGGTCTTAGCAAATGGCACACCAGGAGATTATATCCTGCACCTGGCTTGGAGGGTCCTACACCCGTGGAGCCTCGCTCGTTGCCAGCAGAGCAGTCTGAGATCAAACTGCAAGTTGGCAGCGAGGCTGTGGGAGGCGTGCCCACCATTGCTGAGGCTTGAGTGGGTAAACAAAGCAGCCGGGAA	1.5262866666738e-09	0.00012103093111956	6.54029872664843e-33	2.48915866289401e-10	4.1602495855546e-05	7.87738396559599e-34
1.08322362221224	2:102941215:T:C:R:wC	-0.298882984511476	33	1.05022510813156	2	DVT,Asthma	774.786103790598	774.786103790598	774.786103790598	UKBB	1642.92932053212	629.6030282605091	1605.2888731089402	0.14710549262282402	0.114738097642072	0.0929155378575718	TACTGTGCTTTTCCAATGGTCTTAGCAAATGGCACACCAGGAGATTATATCCTGCACCTGGCTTGGAGGGTCCTACACCCGTGGAGCCTCGCTCGTTGCTAGCAGAGCAGTCTGAGATCAAACTGCAAGTTGGCAGCGAGGCTGTGGGAGGCGTGCCCACCATTGCTGAGGCTTGAGTGGGTAAACAAAGCAGCCGGGAA	1.26437493085162e-12	0.0191320593687517	9.683949140313739e-29	1.79037317119988e-13	0.00918970716114255	1.26798350143749e-29
0.7913519124021808	8:81180686:C:A:A:wC	0.6673461380722701	32	0.436352449880352	8	CRP	218.632982605608	218.632982605608	218.632982605608	UKBB	378.992678266884	347.109597362432	295.936457005819	0.267129419459603	0.294270914195751	0.252835047516644	TACTGTGGAAACCGTATGTTAGACTCCATAAGAACATACACAATATATATACAATAGCTGCTATCATCAAAAAGTACTATCATCAACTAATATTTACTAAATCTCTAAAAAGTTTCAGTGTAGACCAAATTTTACACACATAATTGACCCCAATGCCCCCTTTGCCCCTCCTTCTGGGAACTTTTTTTTCTTTAGTATTA	0.0107706350290197	0.0628864372881478	0.171140438498215	0.00305222291649274	0.0233416980465575	0.0843764779600812
0.565157729022417	8:81180686:C:A:R:wC	1.1354065453985802	32	0.561343461536292	8	CRP	229.76222748946202	229.76222748946202	229.76222748946202	UKBB	339.640358078826	504.651846541893	338.504768313493	0.306444825595162	0.23087897618933606	0.33419105775742103	TACTGTGGAAACCGTATGTTAGACTCCATAAGAACATACACAATATATATACAATAGCTGCTATCATCAAAAAGTACTATCATCAACTAATATTTACTACATCTCTAAAAAGTTTCAGTGTAGACCAAATTTTACACACATAATTGACCCCAATGCCCCCTTTGCCCCTCCTTCTGGGAACTTTTTTTTCTTTAGTATTA	0.15358805410217002	4.3289782175832004e-06	0.184859546776923	0.065148207498288	8.754178837854759e-07	0.0930141027300562
0.4376283468703	20:61267267:C:T:R:wC	-0.132768648287444	32	1.1041437488931898	20	Age_at_Menopause	23.4088870389088	23.4088870389088	23.4088870389088	UKBB	31.661624176291895	21.2790062017047	50.2325575194273	1.30463892215214	1.24966008076116	0.942928366272365	TACTGTGTAATGTTGCTTTTGCGAAAATAAAATTCCCGGGACAAAAAGAGGAGGCAGAGAGAAAGACAGAGGCAGAGAGAGAGAGAGGGAGAGACAGAGCCCACAGTCCACCCGCAGCCCGCAGCCCGCAGCCCGAAGCCCGCAGCCCGTGGGGGAAGAGGAGGGCGCCTGCAGGCAGCAGGGGGAAGGCTGCAGATGGG	0.860848144309356	0.955935686383744	0.38739067959547296	0.7372930441014101	0.915388912206844	0.241609591327598
0.8959867004666221	20:61267267:C:T:A:wC	0.13357836598277198	32	1.09700765481303	20	Age_at_Menopause	44.4789247739849	44.4789247739849	44.4789247739849	UKBB	82.661204561955	48.8147108642813	94.6383833500841	0.621408619775318	0.877380250741181	0.431948017019867	TACTGTGTAATGTTGCTTTTGCGAAAATAAAATTCCCGGGACAAAAAGAGGAGGCAGAGAGAAAGACAGAGGCAGAGAGAGAGAGAGGGAGAGACAGAGTCCACAGTCCACCCGCAGCCCGCAGCCCGCAGCCCGAAGCCCGCAGCCCGTGGGGGAAGAGGAGGGCGCCTGCAGGCAGCAGGGGGAAGGCTGCAGATGGG	0.29533895279055394	0.935326399837448	0.0310820759161133	0.149340751779827	0.8789922557530799	0.0110955465802962
-0.288094748533817	1:23698120:C:G:R:wC	-0.313042466209592	28,29	-0.3508139721538585	1	SHBG,eGFR	297.26665195375	297.26665195375	297.26665195375	UKBB	252.73904834180095	243.95528437228901	224.606681237328	0.278422608666495	0.16164535466587	0.5308556989299601	TACTGTGTGTAGAAGCAGCAGGACAGCCTGTCATCACTGGGAAAGAGGCCAGAAGAGCCGTTTGGCCAGGGTCTCCAATTTAGGCTTTCAACATTATCTCTAAAGAAGGTTATACATTATGTCGGCTCCACTGGCTGATGGGATCAAAGACCCTCCTTGTATATCCTTAAACCTGTACTCTATTACCAGGCCACTGTGCC	0.42791721398760296	0.0797293230051722	0.5586781616538735	0.29254377498655104	0.04766619408229565	0.372130530576577
-0.3037640142984595	1:23698120:C:G:A:wC	-0.27536073899978697	28,29	-0.42141178399126894	1	SHBG,eGFR	398.449309439284	398.449309439284	398.449309439284	UKBB	369.606772290354	363.89429857417997	303.433870638265	0.215986236167023	0.18942091081177	0.395056699402652	TACTGTGTGTAGAAGCAGCAGGACAGCCTGTCATCACTGGGAAAGAGGCCAGAAGAGCCGTTTGGCCAGGGTCTCCAATTTAGGCTTTCAACATTATCTGTAAAGAAGGTTATACATTATGTCGGCTCCACTGGCTGATGGGATCAAAGACCCTCCTTGTATATCCTTAAACCTGTACTCTATTACCAGGCCACTGTGCC	0.38178310164501067	0.2945937380483991	0.376524347425622	0.3085096904300925	0.2442646284662564	0.18484065051991697
-0.35440137732383703	3:132218196:C:T:R:wC	-0.16898484215236906	30	-0.314169043132942	3	ALP,AST	1070.20472456451	1070.20472456451	1070.20472456451	UKBB	837.094328380262	951.869960015312	860.512907708319	0.115045720494292	0.107584546329903	0.0888897669388403	TACTGTCAACTGTTCAGCCCTCAATGCTGAAGAGCTCAGAAGAGAGAATGGACTAGAGGTAATACGGAGTGACCTTTGTGCTTTTTAAGCCAGTTTACACACATTATATGACTCTTGGCAGTGAAGAATTCAGCAAGTACAAATGCAGATTCTTTAATTTATTTCAGCAGATAACACAATATTTTCCATATTCTTATACC	0.00465971987048715	0.19238797380001504	0.00082725732625865	0.00206635046508095	0.116248471441037	0.000408753365565094
0.10814822606546574	8:18272535:C:T:A:wC,8:18272535:C:T:A:wC:Alt_8-18272466-R	-0.07696019264804675	30,31	0.2399594582968675	8	ALP,GGT,GGT,TG	1372.4215028831	1372.4215028831	1372.4215028831	UKBB	1492.23666779753	1293.27008852954	1617.90077822241	0.205894991066448	0.114113799056779	0.12220187356742697	TACTGTATTCTTGCACACTGAAGTCTGGGGGCTACGATTCATTCAGCTCATTGTACAGGTCATCAGGCCTGCTAAAACGAACAGATGCCAATCTGAAACTTGAATATTAGCGTGTATGAAATGCCGATTGATGGAAGGAATTGCTTGCATTCCTAAAGCAAACTCTTAGTTGTTGTTGTTGTTCCTATCCCCACCATCTT	0.6029910220789535	0.6360651477728669	0.06877606337598714	0.4295995011825216	0.4801086994787786	0.025549935880500724
0.010185232377755149	8:18272535:C:T:R:wC,8:18272535:C:T:R:wC:Alt_8-18272466-R	-0.1134673746740977	30,31	0.164935136066456	8	GGT,GGT,ALP,TG	1398.11463237556	1398.11463237556	1398.11463237556	UKBB	1311.9502475555498	1247.58585431782	1508.0949545297199	0.183697097059019	0.12218172379982803	0.176401007769613	TACTGTATTCTTGCACACTGAAGTCTGGGGGCTACGATTCATTCAGCTCATTGTACAGGTCATCAGGCCTGCTAAAACGAACAGATGCCAATCTGAAACCTGAATATTAGCGTGTATGAAATGCCGATTGATGGAAGGAATTGCTTGCATTCCTAAAGCAAACTCTTAGTTGTTGTTGTTGTTCCTATCCCCACCATCTT	0.5512558882695979	0.473399838733551	0.36625623323547934	0.3981332936920725	0.3308116561293235	0.27108865669487
-0.0229881513795149	10:101817542:T:C:A:wC	0.431596052077099	29	0.23961773009463105	10	eBMD	221.828681779011	221.828681779011	221.828681779011	UKBB	218.447876242011	299.172962897234	262.069828086887	0.25160208589224803	0.13780339034806602	0.282210936839425	TACTGTAGTTTTTTATTTTAATAAATTTTGGTGAGGTGGGCAGATGGCAGTGTGTGTTTAGTATTTTTAGTTGGGTGATGAGAAATAACGTGAGGAGTACTGGGGTGATGATAGCAGGTCATACAGTGGTATTTAGCTGTGGCATTTCACTGTAAAGAGATAATGATTCTCTTAGTCTTTAACTTAAAAGGTTAATGCTG	0.954093634377614	0.0040016664580297	0.5614824999993671	0.9272009077073922	0.0017363775587952	0.395840587843193
0.09477764729168764	19:35559624:T:C:R:wC	-0.16147090966368102	31,32	-0.17436507852989752	19	CRP,TG	1268.88449666499	1268.88449666499	1268.88449666499	UKBB	1392.87777519747	1088.93639940858	1141.24344480599	0.19549724140358604	0.128238700683614	0.19551405452110895	TACTGTACCTGTGTTTTAGGAAGTCTGGGGACTCTGAGAGAACATGGTCCACCCTGGGGGTTCTAAACTGAGGTGACCATGTCCTGGAGGGACACAGTTTGCTCTGGTGAGGAGAAGGGCGGGTGTGAGGGGCACTGAAGAAGGCATGGCCCTGCCCTGGGAAGTCTGGGGGGGATGTGGCCTTATTCTAGGGGATCTGA	0.7439966058212735	0.3630041421948455	0.4000552892047895	0.5153254088979055	0.21806389370194704	0.2543978712650996
-0.4232623694857777	12:115552878:G:C:A:wC	-0.09335962019144307	27,30,31	-0.6041270132202183	12	DBP,SBP,HbA1c,Plt	88.09643282530209	88.09643282530209	88.09643282530209	UKBB	88.73864820338318	88.218120126551	84.493366546055	0.5444293382129121	0.234542396797453	0.517616110312173	TACTGTACCTTTTCAGTGTTTAGCTATAGTTAGATACACAAATCCTTACCATTGTGTTACTATTGCCTACAGCATTCAGTACAGTAGCATGCTCTACAGCTTTGTAGCCTAGGAGCAATGGGCTATACCATATAGCCTAGGTGTATAGTAGGCTATATCATCTAGGTTTGTATAGATACATTCTATGAGGGTCACACAAC	0.4404496996928578	0.7701721504011257	0.3717897310226528	0.3612868397313121	0.6671415641015231	0.3148716624353965
-0.354210346969529	12:115552878:G:C:R:wC	-0.15378911781820268	27,30,31	-0.8956205369340777	12	HbA1c,Plt,SBP,DBP	69.70075223237	69.70075223237	69.70075223237	UKBB	58.347718189579886	60.60556489573871	39.121827245749394	0.5594966083121881	0.29911521578399697	0.60136054389787	TACTGTACCTTTTCAGTGTTTAGCTATAGTTAGATACACAAATCCTTACCATTGTGTTACTATTGCCTACAGCATTCAGTACAGTAGCATGCTCTACAGGTTTGTAGCCTAGGAGCAATGGGCTATACCATATAGCCTAGGTGTATAGTAGGCTATATCATCTAGGTTTGTATAGATACATTCTATGAGGGTCACACAAC	0.4212267946975129	0.6762824879501944	0.10332754607091177	0.2744057494432112	0.5470028709274727	0.04828354073216327
2.9577770655902405	14:23298107:G:C:A:wC	3.5580919990768303	33	2.4256244171064503	14	Fibroblastic_Disorders	548.327028042529	548.327028042529	548.327028042529	UKBB	4268.75528485072	6466.945936995	2951.94711425597	0.0856633508414709	0.0917875453036746	0.0733301608873012	TACTGTAGATCAAGTTCACACTATAAACTCACAAACAACATGTATTTCCTTTCCCAGCACTCAATGACAATATTCATGTATGTCATCATTTGATTGTCTCTTTTTTTTTTTTTAGTTGGAGTTTCACTCTTCTTGCCCAGACTGGAGTACAATGGCGCAATCTTGGATCACCACAACCTCTGCCTCCCGGGTTCAAGCAA	2.6260192499356275e-259	0.0	3.177420555217536e-238	3.0580803856651165e-261	0.0	6.132391610826657e-240
2.80117713259341	14:23298107:G:C:R:wC	3.4645745228041696	33	2.35010558915637	14	Fibroblastic_Disorders	656.539214168475	656.539214168475	656.539214168475	UKBB	4581.930618040929	7251.834134576999	3350.662305011961	0.0839022511992985	0.0883841496207869	0.0736243236037466	TACTGTAGATCAAGTTCACACTATAAACTCACAAACAACATGTATTTCCTTTCCCAGCACTCAATGACAATATTCATGTATGTCATCATTTGATTGTCTGTTTTTTTTTTTTTAGTTGGAGTTTCACTCTTCTTGCCCAGACTGGAGTACAATGGCGCAATCTTGGATCACCACAACCTCTGCCTCCCGGGTTCAAGCAA	1.683353381101948e-242	0.0	6.634231748822004e-222	2.174590847523118e-244	0.0	1.3990828457995686e-223
-0.35450371500667	6:38338430:TGTAA:T:R:wC	-0.17927106018568198	30	-0.5412226321191009	6	DBP	513.986614154901	513.986614154901	513.986614154901	UKBB	401.93059938696	454.382651337444	352.433808142685	0.128041612100487	0.165901758718214	0.110340521918917	TACTGTAGGTCTAAGAGAATCCACACACAAGTGACAAAAGACATAAATTATTTACACAGCTATTCATCTGCAATGGACATCCCATCAGATTCAACCTTGTAAGTGTCATAGGACCAGTTATTTTTAAATCAGATTGTATTTTATAGGAAATAATAAAGATGCTACAGCAGCACAATAAATTCACACTAACAGCAGATCTG	0.0117569288842368	0.39420784010788107	2.52954616346581e-06	0.00562873064363615	0.27988146752189696	9.34171071917771e-07
-0.595178828697394	6:38338430:TGTAA:T:A:wC	-0.12245975321520597	30	-0.4497976736913571	6	DBP	526.952854034397	526.952854034397	526.952854034397	UKBB	350.010056438956	483.93331308034203	386.684573308161	0.157810018184954	0.144501049637663	0.105750124890343	TACTGTAGGTCTAAGAGAATCCACACACAAGTGACAAAAGACATAAATTATTTACACAGCTATTCATCTGCAATGGACATCCCATCAGATTCAACCTTGTGTCATAGGACCAGTTATTTTTAAATCAGATTGTATTTTATAGGAAATAATAAAGATGCTACAGCAGCACAATAAATTCACACTAACAGCAGATCTG	0.000427315316067419	0.517395023461529	4.98293094695669e-05	0.000162275978764387	0.3967353275805921	2.10548163390869e-05
0.18148183365093695	10:101817542:T:C:R:wC	0.435741188681074	29	0.319980559823044	10	eBMD	201.936660971394	201.936660971394	201.936660971394	UKBB	227.86000201010103	272.656297230203	252.086530988275	0.271373198888372	0.13918385933102698	0.254769124184388	TACTGTAGTTTTTTATTTTAATAAATTTTGGTGAGGTGGGCAGATGGCAGTGTGTGTTTAGTATTTTTAGTTGGGTGATGAGAAATAACGTGAGGAGTATTGGGGTGATGATAGCAGGTCATACAGTGGTATTTAGCTGTGGCATTTCACTGTAAAGAGATAATGATTCTCTTAGTCTTTAACTTAAAAGGTTAATGCTG	0.629771277536609	0.00401808421844121	0.35359633056397605	0.503652599359393	0.00174397544693967	0.20912943315029894
-0.08753553776308455	8:18272535:C:T:A:wC:Alt_8-18272466-A	0.0329157602760065	30,31	0.2543120842704275	8	GGT,TG	1273.68772800225	1273.68772800225	1273.68772800225	UKBB	1073.65839267192	1294.15701685917	1510.96216418362	0.260046130659872	0.118026534175958	0.176119778658608	TACTGTATTCTTGCACACTGAAGTCTGGGGACTACGATTCATTCAGCTCATTGTACAGGTCATCAGGCCTGCTAAAACGAACAGATGCCAATCTGAAACTTGAATATTAGCGTGTATGAAATGCCGATTGATGGAAGGAATTGCTTGCATTCCTAAAGCAAACTCTTAGTTGTTGTTGTTGTTCCTATCCCCACCATCTT	0.586684272475793	0.8530852621033069	0.16897544143752846	0.38926858870289	0.7723930711124869	0.0818927840482342
0.0976309236016267	4:123471665:A:G:R:wC	0.20341407415133494	28	0.517852741273099	4	Eosino	468.001144104947	468.001144104947	468.001144104947	UKBB	501.16321688707603	538.603008620051	671.159002013556	0.235166644460034	0.130610444662737	0.46297633677614	TACTGTATAACCATAAAAGGAATGAAATCATGTTCTTTGCTGCAACATGCATGCATTATCCTAAGTGAAGTAACTCAGAAACAGAAAATCAAATTTCACATGTTCTCACTTATAAGTGGGCACTAAACAATGGGTACACATGGAAATAAAGATGGAAATAATAGACACTGAGGACTGCAAAAGGGGGGGAGGGTTAAAGG	0.80124871404549	0.18123735915877104	0.541569235880955	0.67802745722646	0.119373061656188	0.263340867702897
-0.161324094397533	4:123471665:A:G:A:wC	-0.0218684114078718	28	-0.00667219402521186	4	Eosino	580.368799767348	580.368799767348	580.368799767348	UKBB	519.170176155254	571.794603947478	578.8375967191412	0.27170059655640194	0.11413708415189	0.404825335905434	TACTGTATAACCATAAAAGGAATGAAATCATGTTCTTTGCTGCAACATGCATGCATTATCCTAAGTGAAGTAACTCAGAAACAGAAAATCAAATTTCACGTGTTCTCACTTATAAGTGGGCACTAAACAATGGGTACACATGGAAATAAAGATGGAAATAATAGACACTGAGGACTGCAAAAGGGGGGGAGGGTTAAAGG	0.7052268308788291	0.88904553800108	0.996166235434983	0.552674743381391	0.848057285247026	0.986850132357002
1.80995009616209	10:70367165:GT:G:A:wC	2.22919121050665	29	1.2053797823411498	10	BFP	107.411976526404	107.411976526404	107.411976526404	UKBB	377.30471954419	503.366720910834	248.08141294413502	0.208876205250349	0.140768345008619	0.309676345877321	TACTGTATAGCTCTCCATTTACTGACTAGAATATATTCTCATGAGTCAGATGAAAAGAGCCAACTAATAACTTTATTTAAGTTTTGTTTGGATCTTAAGTTTTTTTTTTTGTTTTTTTTGTTTGTTTGTTTATTTGTTCTTGAGACAGGTCTCACTCTGTTGCCCAGGCTGGTGTGGAGTGGCACAATCTTGGTTCGTT	2.7386974386402503e-17	1.4694301592156694e-55	0.000402447426006981	4.5079677690254994e-18	1.75968093688578e-56	9.926326662169972e-05
2.1422140769765	10:70367165:GT:G:R:wC	2.49294613820335	29	1.28357481661185	10	BFP	105.052331768922	105.052331768922	105.052331768922	UKBB	464.85644649777396	593.134415895725	256.12104188062403	0.174573588681138	0.128273767597625	0.260264886365224	TACTGTATAGCTCTCCATTTACTGACTAGAATATATTCTCATGAGTCAGATGAAAAGAGCCAACTAATAACTTTATTTAAGTTTTGTTTGGATCTTAAGTTTTTTTTTTTTGTTTTTTTTGTTTGTTTGTTTATTTGTTCTTGAGACAGGTCTCACTCTGTTGCCCAGGCTGGTGTGGAGTGGCACAATCTTGGTTCGTT	1.05710898643481e-33	4.242555781633748e-83	4.06575108116051e-06	1.29444510628726e-34	3.936620457654398e-84	8.14745941429972e-07
0.628042298629456	6:45743286:C:T:R:wC	-0.13417237950379698	32	-0.36258277350971707	6	Balding_Type4	101.817646884649	101.817646884649	101.817646884649	UKBB	157.375898351817	92.8070711182115	78.99684195772609	0.439049121170241	0.40977313949470506	0.843199713619409	TACTGTATTAAATACATCCCATCTGTATTGTCTAATGGCATCTCTTGGGTAGATCATTAACTTTGGGCACCTGTATAATTTACCTCACCAACTGGATTGCGATCTTCTTTTGGGTAGAGGCCACACATGCTACTTTATTCTGTCTTCTTTTGCCATAGGGCAAAGCATATCTTCGATTCATATGAAGTTGGCTGCAAGTG	0.300080729835387	0.8510088160411541	0.7840907889668342	0.15258497770680202	0.7433420139573009	0.667189691468266
0.719022724424874	6:45743286:C:T:A:wC	1.3162437952688102	32	1.14117993160261	6	Balding_Type4	30.5181994726019	30.5181994726019	30.5181994726019	UKBB	50.2863621418069	75.9283821214985	67.433535972228	0.9623727692124848	0.6255974498060239	0.7020161534904671	TACTGTATTAAATACATCCCATCTGTATTGTCTAATGGCATCTCTTGGGTAGATCATTAACTTTGGGCACCTGTATAATTTACCTCACCAACTGGATTGTGATCTTCTTTTGGGTAGAGGCCACACATGCTACTTTATTCTGTCTTCTTTTGCCATAGGGCAAAGCATATCTTCGATTCATATGAAGTTGGCTGCAAGTG	0.6479761577874561	0.0898532098443306	0.202200627223882	0.454981858371448	0.0353802930582025	0.10404009010855
0.01700537232519539	8:18272535:C:T:R:wC:Alt_8-18272466-A	-0.1992688706481375	30,31	0.18653029436631505	8	GGT,TG	1424.9231438428699	1424.9231438428699	1424.9231438428699	UKBB	1430.40273146099	1280.9201455724499	1649.34147584077	0.17156096720139094	0.127927825039387	0.156580695124095	TACTGTATTCTTGCACACTGAAGTCTGGGGACTACGATTCATTCAGCTCATTGTACAGGTCATCAGGCCTGCTAAAACGAACAGATGCCAATCTGAAACCTGAATATTAGCGTGTATGAAATGCCGATTGATGGAAGGAATTGCTTGCATTCCTAAAGCAAACTCTTAGTTGTTGTTGTTGTTCCTATCCCCACCATCTT	0.9577291536547046	0.2111594391165305	0.2612438092173132	0.9061212877816648	0.12052928210406462	0.1533155012515059
-0.254981556469645	15:41470449:T:C:A:wC	-0.255385491443735	33	-0.123388522445115	15	DVT	698.498009712373	698.498009712373	698.498009712373	UKBB	583.828941154586	585.705591365959	640.169284444263	0.154340507910719	0.10859332062008	0.097861161842221	TACTGGGATTACAGGCCTGAGCCACTGCACCAGCCAAGAAGTTTGAACTTTTAAAGTTAAAAGTATGCCATGCCTCTCAAGAAAAAAATCTCATGCTCTCGACTGGGTGTTGTGGCTCACACCTGTAATCCCAGCACTTTGGGAGGCTGAGGCAAGTAGATTGCTTGAGGTCAGGAGTTTGAGACCAGACTGGCCAACAT	0.1856610797401	0.0363595201008039	0.26665006366367	0.0985199733190391	0.0186847968179499	0.20736187715095605
0.582524233030054	6:108996748:T:G:R:wC	0.7827850741069642	29	0.9794311974347752	6	BMI	246.977762164699	246.977762164699	246.977762164699	UKBB	370.605005442048	425.07404092508006	486.756583468686	0.21087977449930895	0.129470806495471	0.307859369249115	TACTGGGAGGCAGTGCAAGGCAGCCTTTACACAAGTCAAGCTTGTGTTTTACACCCTGTCTTCCTGGAGTCCATGTGAGACTTCCTTGTCAGATTGCATTAATATCAATTCCTTATCTCTCCTAAGTGTTCCATATTTAGTCCCCAGCTTGCTCTAGGGGTTGAAAGTTTGGCTAAAATTATCTTTCTTTTTAAAGAGTG	0.0147167018321954	5.57395844933542e-09	0.004954593229825779	0.0057386517287226	1.48453528595522e-09	0.00146552950305174
0.5919120237557	6:108996748:T:G:A:wC	1.20911226897351	29	0.6772780373861961	6	BMI	238.98208426410199	238.98208426410199	238.98208426410199	UKBB	359.401161557714	552.191543790081	381.9392146733751	0.199825302117648	0.128446292331511	0.21885147787166	TACTGGGAGGCAGTGCAAGGCAGCCTTTACACAAGTCAAGCTTGTGTTTTACACCCTGTCTTCCTGGAGTCCATGTGAGACTTCCTTGTCAGATTGCATGAATATCAATTCCTTATCTCTCCTAAGTGTTCCATATTTAGTCCCCAGCTTGCTCTAGGGGTTGAAAGTTTGGCTAAAATTATCTTTCTTTTTAAAGAGTG	0.00826064018140142	2.51269902669352e-20	0.00648500589542363	0.00305501371967492	4.80486625253062e-21	0.00197017008429118
2.6572019616346823	1:111710586:G:C:A:wC	3.0930778953675224	27,28,30,31	2.0271998573901997	1	AST,FEV1FVC,Neutro,Plt	236.89194448919997	236.89194448919997	236.89194448919997	UKBB	1552.5382701603305	1935.9013698398496	1043.5315956703998	0.176566401791167	0.136680834667816	0.197781359611318	TACTGCTAAAAGTAATGTATCTTTTTCCTTTTTTTTTTTTTTAATTGAGATAGAGTCTCATTTTGTCACCCAGGCAGGAATGCAGTGGCACAGTCATAGCTCACTGCAGCCTTGAAACTCCTGAACTGAAGTGCTCCTCTCACCTCACCTTTCTGCACTGTCACACCTGGCTAATTTTAAATTTTTTTTTTGTAGAGACA	4.905496686045349e-46	6.380902544150672e-96	8.947441436289392e-25	2.1031327420768524e-47	2.797896568297099e-97	4.300856379340017e-26
0.242147136634704	4:69293546:C:T:R:wC	0.258798506114948	30	0.481441686359825	4	ALP	941.2129336953192	941.2129336953192	941.2129336953192	UKBB	1111.2941400929801	1126.32307354725	1313.31965223723	0.0993968642763319	0.0982439703945721	0.0757558030691042	TACTGCATTTTCGGACATTTTAGGTAGGACTATTCAAAACAATGTTAGAATGAATATTCTTATAGGCAAGTTTTAAATTTCATTTCATTAGATTAAATTCTTAGAAGTGGAATAAAAGAAAATGCACATTTTAAAGGCCTTTGATAATGCCCCAAACCCTCCTTTATAATCTTTTCTTCTGGCTTCCATACCATACTTTG	0.0284798709159687	0.0188477621786582	7.44335150648024e-10	0.0148439222057231	0.00843250765768138	2.08184097421983e-10
0.266029844340066	4:69293546:C:T:A:wC	0.17219634507417098	30	0.44007862623742894	4	ALP	1044.84420846321	1044.84420846321	1044.84420846321	UKBB	1254.92517721134	1177.90430257395	1416.0359850647305	0.100589256013703	0.0990072034677144	0.0811560669212062	TACTGCATTTTCGGACATTTTAGGTAGGACTATTCAAAACAATGTTAGAATGAATATTCTTATAGGCAAGTTTTAAATTTCATTTCATTAGATTAAATTTTTAGAAGTGGAATAAAAGAAAATGCACATTTTAAAGGCCTTTGATAATGCCCCAAACCCTCCTTTATAATCTTTTCTTCTGGCTTCCATACCATACTTTG	0.0165572463219903	0.142572907803969	1.76400310318971e-07	0.00817599154002188	0.0819942317737707	5.87312963992545e-08
0.713163331572503	1:229085436:A:T:R:wC	0.0418603642701664	33	-0.502605431227225	1	Inguinal_Hernia	24.9007863672431	24.9007863672431	24.9007863672431	UKBB	40.8665073229535	25.5635555536015	17.506040671409302	0.528848959180807	0.4818482961355061	0.504646012511324	TACTGCCACAGGGCTTCACAGACAGCCCCCATTACTTCAGTCAAGCCCAAATTTCATCCTCATCTGTTACCTATCTCGGCATAATTCTCATAAAAACACAAGTGCTCTCCCTGCTGACCGTGTCCGATTAATCTTCCAAACCTCAATCCTTTACAAAACAACAACTCCTTTCCTTCCTAGGCATGGTTAGTGCAGTCAGA	0.296575442773071	0.952044204611355	0.388610997539494	0.177491232561463	0.930771212063146	0.319271324752409
-0.7833544787856039	1:229085436:A:T:A:wC	-0.102497639631706	33	-0.722012504031073	1	Inguinal_Hernia	37.0431582791806	37.0431582791806	37.0431582791806	UKBB	21.280647443091894	34.7532782239071	22.522911943944006	0.891454788491093	0.525020999027306	0.351251839120109	TACTGCCACAGGGCTTCACAGACAGCCCCCATTACTTCAGTCAAGCCCAAATTTCATCCTCATCTGTTACCTATCTCGGCATAATTCTCATAAAAACACTAGTGCTCTCCCTGCTGACCGTGTCCGATTAATCTTCCAAACCTCAATCCTTTACAAAACAACAACTCCTTTCCTTCCTAGGCATGGTTAGTGCAGTCAGA	0.52379295133036	0.8900920798560709	0.0608305050685864	0.379543787301822	0.845216189496423	0.039826794253385
0.6802423607460789	11:9809956:A:G:R:wL:Alt_11-9810079-A	1.6452128205210348	27,28	2.1496306313573	11	Eosino,Plt	424.65565762781	424.65565762781	424.65565762781	UKBB	718.212577208207	1065.3860356553998	1808.48099699847	0.173040066874603	0.0957772025209189	0.16275432574343898	TACTGCCAGGAGGGGTTGGTTCCGGAACATTCCTTGCAGAAGATGGTTGACAGCACTCCCATCAGGCCACTGACTACCCACACTTCTGACCAGAGGAAGTAAAGCACCCACAGAAGCCACAGCCAAGACCTGACTAAGGCTGCTCGGGCAACTAAAACAGCTGGGAAGCTGCCGGAAGGAGTAAATTGCTCTATTTGCTT	0.0009524088065014854	4.1554861756718044e-43	8.576510414148799e-41	0.0002493949224123115	5.6728306970735e-44	2.781208981355784e-42
0.0815169465442449	11:9809956:A:G:R:wL:Alt_11-9810079-R	0.9874183835971816	27,28	1.8181224872777502	11	Eosino,Plt	598.96713583303	598.96713583303	598.96713583303	UKBB	629.89088042058	1106.01095871477	1905.86606762098	0.175602257334988	0.0974388029340966	0.233921927708601	TACTGCCAGGAGGGGTTGGTTCCGGAACATTCCTTGCAGAAGATGGTTGACAGCACTCCCATCAGGCCACTGACTACCCACACTTCTGACCAGAGGAAGTAAAGCACCCACAGAAGCCACAGCCAAGACCTGACTAAGGCTGCTCGGGCAACTAAAACAGCTGGGAAGCTGCTGGAAGGAGTAAATTGCTCTATTTGCTT	0.7159888058622409	2.984628624823716e-19	3.117646535220175e-16	0.5993230102960125	5.830703862227438e-20	2.0084708224642143e-17
0.7583367572103471	11:9809956:A:G:A:wL:Alt_11-9810079-A	1.291662604362245	27,28	2.176189901179285	11	Eosino,Plt	469.951052339656	469.951052339656	469.951052339656	UKBB	794.437024024684	1015.0172889865303	2164.145107843	0.12565675685612102	0.108814005763566	0.17500493531455402	TACTGCCAGGAGGGGTTGGTTCCGGAACATTCCTTGCAGAAGATGGTTGGCAGCACTCCCATCAGGCCACTGACTACCCACACTTCTGACCAGAGGAAGTAAAGCACCCACAGAAGCCACAGCCAAGACCTGACTAAGGCTGCTCGGGCAACTAAAACAGCTGGGAAGCTGCCGGAAGGAGTAAATTGCTCTATTTGCTT	4.399501970953431e-09	5.390764588716049e-24	1.64244743608966e-33	7.274156570709899e-10	9.6088631519654e-25	6.2209816135746e-35
0.173082701126782	11:9809956:A:G:A:wL:Alt_11-9810079-R	0.5693611708761661	27,28	1.8288150792507647	11	Eosino,Plt	465.612678881669	465.612678881669	465.612678881669	UKBB	516.688596956496	645.598349105785	1566.10107301327	0.16836132299440898	0.10374811711533198	0.150230099931168	TACTGCCAGGAGGGGTTGGTTCCGGAACATTCCTTGCAGAAGATGGTTGGCAGCACTCCCATCAGGCCACTGACTACCCACACTTCTGACCAGAGGAAGTAAAGCACCCACAGAAGCCACAGCCAAGACCTGACTAAGGCTGCTCGGGCAACTAAAACAGCTGGGAAGCTGCTGGAAGGAGTAAATTGCTCTATTTGCTT	0.33579296705135897	7.729054372545529e-06	1.0144605103838647e-35	0.216437923483142	2.502654711822066e-06	3.6523042579101535e-37
-0.494712185840302	13:59837062:T:G:A:wC	0.19618496313001504	33	0.0503566172241199	13	Insomnia	522.272547516665	522.272547516665	522.272547516665	UKBB	370.0649124578569	598.419963505322	541.691139245263	0.219338254734411	0.144382077861718	0.0885788045230052	TACTGCCCAGGTATGAAACAGAAAAATAATTTTATCACTGGATAAAGACATGAAAAAACTAGACTTCAAGGACATCCACCTGAGTATTCTGGCAGAAAAGCATGAAATTTAGTGTTTTCATTGATTTGATAGGCTTATCCTTTAACCCAGATTCTAAGACATATGAAAGGACGTCTTGGCTCTCCAAGGAAAAGAAGCCA	0.0572922882147267	0.255676967118488	0.63548249515797	0.0241034623747447	0.174213056188141	0.569698825150906
-0.375117896070346	13:59837062:T:G:R:wC	0.15599611612004902	33	0.00272902572890197	13	Insomnia	654.58470787891	654.58470787891	654.58470787891	UKBB	506.228757875675	729.082764607614	656.2984408631739	0.20220942774436	0.12485974135526197	0.0849398046079563	TACTGCCCAGGTATGAAACAGAAAAATAATTTTATCACTGGATAAAGACATGAAAAAACTAGACTTCAAGGACATCCACCTGAGTATTCTGGCAGAAAATCATGAAATTTAGTGTTTTCATTGATTTGATAGGCTTATCCTTTAACCCAGATTCTAAGACATATGAAAGGACGTCTTGGCTCTCCAAGGAAAAGAAGCCA	0.13025477206255098	0.300651956232311	0.980270917263943	0.0635825220880894	0.211529479897032	0.974369226010096
-0.0140620732768599	8:23406241:C:T:R:wR:Alt_8-23406169-R	-0.0465559578098596	30	-1.1156219700471102	8	TBil	545.122802040391	545.122802040391	545.122802040391	UKBB	538.818823863691	527.83366942805	252.129351940872	0.119748177707877	0.152513991463686	0.150859273370146	TACTGCCTCAGCCTCCCAAGTAGCTGGGATTACAGGCATACACCACCACACCCGGCTGATTTTATAGTTTTAGTAGACACTGGGTTTCTCCATGTTGGTCAGGCTGGTCTCAAATTCCCGACCTCAGGTGATCTGCTCACCTCAGCCTCCTAAAGTGCTGGGATTACAGGCATGAGTCACTGCGCCTGGCCAAAGGCAAG	0.9327560359925292	0.833459476781158	6.00374978700183e-13	0.906519015721917	0.760170451306549	1.41283866775947e-13
0.494172936949449	8:23406241:C:T:A:wR:Alt_8-23406169-R	0.17970454201659106	30	-1.02948359512027	8	TBil	397.09725782682	397.09725782682	397.09725782682	UKBB	559.756033082202	449.662202278135	194.209940060468	0.116164460614797	0.16390268701652402	0.1412055966814	TACTGCCTCAGCCTCCCAAGTAGCTGGGATTACAGGCATACACCACCACACCCGGCTGATTTTATAGTTTTAGTAGACACTGGGTTTCTCCATGTTGGTCAGGCTGGTCTCAAATTCCCGACCTCAGGTGATCTGCTCACCTCAGCCTCTTAAAGTGCTGGGATTACAGGCATGAGTCACTGCGCCTGGCCAAAGGCAAG	6.09931722409561e-05	0.386150897818872	1.29031152722627e-12	2.09910021925841e-05	0.272899397847942	3.084143248490969e-13
0.16980878727706306	8:23406241:C:T:R:wR:Alt_8-23406169-A	0.0305821766037898	30	-0.807652987775059	8	TBil	672.919013329892	672.919013329892	672.919013329892	UKBB	759.3116286197369	687.642551592871	385.300756454387	0.120745147299558	0.12786247311422902	0.110943799927254	TACTGCCTCAGCCTCCCAAGTAGCTGGGATTACAGGCATACACCACCACACCCGGCTGATTTTATAGTTTTAGTAGAGACTGGGTTTCTCCATGTTGGTCAGGCTGGTCTCAAATTCCCGACCTCAGGTGATCTGCTCACCTCAGCCTCCTAAAGTGCTGGGATTACAGGCATGAGTCACTGCGCCTGGCCAAAGGCAAG	0.231786958573892	0.8707110470373349	1.39609164754412e-12	0.15962304802527	0.8109658266874049	3.34219107889983e-13
0.6653548393625071	8:23406241:C:T:A:wR:Alt_8-23406169-A	0.311021593161075	30	-0.254811140502603	8	TBil	554.477944945677	554.477944945677	554.477944945677	UKBB	880.812518314371	688.229773366469	465.1339150342231	0.103148066803937	0.13217019486960502	0.0972603092065798	TACTGCCTCAGCCTCCCAAGTAGCTGGGATTACAGGCATACACCACCACACCCGGCTGATTTTATAGTTTTAGTAGAGACTGGGTTTCTCCATGTTGGTCAGGCTGGTCTCAAATTCCCGACCTCAGGTGATCTGCTCACCTCAGCCTCTTAAAGTGCTGGGATTACAGGCATGAGTCACTGCGCCTGGCCAAAGGCAAG	4.60995925250731e-10	0.0386282711678868	0.0146693010839088	1.11494325277718e-10	0.0186131160011129	0.008795858714876271
3.2472824734619303	8:61812553:T:C:A:wC	4.70388823329517	27	2.92973355723721	8	Lym	556.878530766807	556.878530766807	556.878530766807	UKBB	5291.38484898101	14519.4458134769	4244.9112822536	0.128899861809778	0.0847154025127973	0.100072439213486	TACTGCCTCCCAATTTCCACGCCCTCAAGCCTCCTGTTTACTTTCTCTTCTGAGCCTCCTCCTATTTCTGCTTACTCTGCTGTTGTTCCTCTTTTACAGCCTCACATTGAGTTCCCTGGAAGTGTATCGAATTGGGTCTGTTAGCATCTAGGACAGAGTGTCCCTATTAATCAGCAGGGTCATGGGAAGCCAGCTCAGAG	1.8596288854765592e-138	0.0	6.204357242390593e-187	4.866235890016998e-140	0.0	2.088466074862918e-188
3.07413015897717	8:61812553:T:C:R:wC	4.53911393066055	27	2.63434485379464	8	Lym	588.702966381318	588.702966381318	588.702966381318	UKBB	4960.5591093973	13688.442089940401	3657.006966367871	0.116957299084784	0.0797592669839382	0.0909131568236297	TACTGCCTCCCAATTTCCACGCCCTCAAGCCTCCTGTTTACTTTCTCTTCTGAGCCTCCTCCTATTTCTGCTTACTCTGCTGTTGTTCCTCTTTTACAGTCTCACATTGAGTTCCCTGGAAGTGTATCGAATTGGGTCTGTTAGCATCTAGGACAGAGTGTCCCTATTAATCAGCAGGGTCATGGGAAGCCAGCTCAGAG	1.343607706013639e-150	0.0	3.7842206211087955e-183	2.906344173854918e-152	0.0	1.301466846293899e-184
0.3788249473941221	6:142553921:A:C:R:wC	2.2713193041826	31	0.280743123522888	6	FEV1FVC	454.808881847762	454.808881847762	454.808881847762	UKBB	591.2331437622461	2196.28167419246	554.024769516357	0.32979720830699394	0.11613744504658198	0.276044317609051	TACTGCCTTTATAGATTCCACCTCTGGGGGCAGAGCATAGTAGAAAAAAAGGCAGCAGACAGCTTCTGCAGACTTAAATGTCCCTGTCCGACAGCTCTGAAGAGAGCAGTGGTTCTCTCAACATGACGTTCGAGCTCCGAGAATGACAGACTGCCTCCTCAAGTGGGTCCCTGACCCCCGTGTAGCCTGACTGGGAAACA	0.532417642103084	7.471097728442537e-84	0.522095264111842	0.25069609808032395	3.584536078078859e-85	0.309142999053264
-0.232655041657118	10:64401056:A:C:A:wC	-0.636398355656863	28	-0.84765344872679	10	Neutro	485.30681506012496	485.30681506012496	485.30681506012496	UKBB	412.406132440799	311.974590280424	269.481032393215	0.264056208883555	0.156687127478773	0.8792499417840709	TACTGCATAGAATCCTTGCAAATAAATTGGTGTGTAGGCATTGTATTAGGTATTATAAGCAATCTAGAGATGATTTAAAGTATATGAGAGAGGATGTGCCTAGATTGAATGCAAATACTATGCCATTTTATATAAGGGACTTGAGCATTCTCAGGTTTTGGTATCTGCAGGGGACAGAGGGGTCCTGGAACCAGTCCTCC	0.546386600014015	0.00013803885316731202	0.6243053227462939	0.3782737074529629	4.8740306833156204e-05	0.335013707328835
-0.408242876200374	10:64401056:A:C:R:wC	-0.381992844219445	28	-0.0239088245731682	10	Neutro	820.0710110086881	820.0710110086881	820.0710110086881	UKBB	617.058864264138	628.6620656393991	805.611337689155	0.239286387299443	0.128070965093395	0.28439392644865696	TACTGCATAGAATCCTTGCAAATAAATTGGTGTGTAGGCATTGTATTAGGTATTATAAGCAATCTAGAGATGATTTAAAGTATATGAGAGAGGATGTGCATAGATTGAATGCAAATACTATGCCATTTTATATAAGGGACTTGAGCATTCTCAGGTTTTGGTATCTGCAGGGGACAGAGGGGTCCTGGAACCAGTCCTCC	0.18281633253966895	0.00636545421056169	0.979003501160766	0.0879922859554947	0.0028575014468158	0.933001259868748
-0.497733672847389	5:158215510:T:C:R:wC	-0.0725066207485151	32	-0.873989340817728	5	CRP	383.6443702577909	383.6443702577909	383.6443702577909	UKBB	271.593964146782	364.8664057771109	209.264996228847	0.31219207083669603	0.26376867316018104	0.266562549307055	TACTGCAGGTACAAGGAGCAGCTAACAAGTCAATGGAATAGAACATAAATTAAAATGAATGTTGGTTGAGGATGTTGAAAAGAAAGGTTGGAGTCAAGGTGGTGTGCTTGAATCCCAAAGAAGTTGTGGCTTTAGAAAAGAGAAAGCCAGTAAAGGTTGTATAAGGTAGAAGGCTTTATTTAGTTCAGGGTATCAGGGAG	0.23478395521220105	0.876499609244477	0.00379872338084574	0.110864659679187	0.783402934200666	0.00104271590447301
-0.42445277786722496	1:82937433:G:T:A:wC	-0.278109528736957	32	-0.503301632919747	1	UA	1081.8633943112	1081.8633943112	1081.8633943112	UKBB	805.830393992064	891.635150376801	764.0297977189799	0.13057770382214098	0.175715596191592	0.217213886966078	TACTGATGAGCACCAGATGGAAGAGATCCATAGGACAAGGTATGTGGGAAGGGGTGCAGTGCTTGCATGATTTCCCCTGCTGTCCACCCTCCAGGAACCTCTACATGCTCAGCTATCCAGAAGCTCCCAAACTTAGTCTTTTGGGGTTTTTATAGAAGCTATATAGGCATGATTGATTAAATTGTTGGTCATTGGTGATC	0.00440661632335388	0.231566610003224	0.0526436344426605	0.0011517139491755198	0.113484077445598	0.0204994545778693
0.7534285604341104	12:112008242:C:T:R:wC	1.0484715042859576	27,30,31,32,33	0.8466140167113456	12	ApoA,Baso,Plt,Hypothyroidism,TBil,SBP,UA	108.82208593890199	108.82208593890199	108.82208593890199	UKBB	119.91332676779699	204.45465278951698	203.04622931054402	0.728412182479437	0.268760569466978	0.432131838458561	TACTGATAACTGCTAAAGCTGAGTGACAGGTACATAAGATTCATCCAGCTGTTCTCTTTCTAAATACGTTGAAATTTTACATTTTAAAAACCTTATTAGCGTTTACTTTAAGCTCATTTCATTTTCTAACTGAAACATATTCTTCCAAATGTGTTTCCTTACTTTCAGTGAGGACCCCCTCCAATTCTTCTATCACACTG	0.1955187171956652	6.14299290953502e-05	0.016384646945991732	0.1841716737142529	1.357448793805392e-05	0.006420436793597485
1.0918815364900605	12:112008242:C:T:A:wC	1.131978227380287	27,30,31,32,33	0.9159593604190592	12	ApoA,Hypothyroidism,Plt,Baso,SBP,TBil,UA	76.9867202580784	76.9867202580784	76.9867202580784	UKBB	165.665341983412	170.668622324685	161.37115121758399	0.86399731816807	0.279371945418216	0.51186312355244	TACTGATAACTGCTAAAGCTGAGTGACAGGTACATAAGATTCATCCAGCTGTTCTCTTTCTAAATACGTTGAAATTTTACATTTTAAAAACCTTATTAGTGTTTACTTTAAGCTCATTTCATTTTCTAACTGAAACATATTCTTCCAAATGTGTTTCCTTACTTTCAGTGAGGACCCCCTCCAATTCTTCTATCACACTG	0.1391132003630951	0.004122096548113624	0.023896015342561555	0.0804552254907825	0.0012244800827347151	0.008593221227682463
1.81644944459999	20:25197982:T:C:A:wC	1.89582391438409	29	0.7686505976639258	20	BFP,BMI	623.988948753312	623.988948753312	623.988948753312	UKBB	2202.30169298812	2322.27995498995	1062.71066611235	0.113741111048929	0.11188328672274	0.13251196490584	TACTGATATGATCGTCGTCATGTCTGGGCCGTGTTTGTCAGCATGGGAGAGGTTGCCTGTGGGAACGAAGCACCGTTCTTCACTGGGATATTGGCTCCTCATTGCCTGCTCCTGTCTCGCAGCCAGCGACCTAGTGAACAGCTCATTTAATTGGCTGCACCTGACCATCCCCTTTCTTTCAAATGAATTCAGTGGGTGGA	2.16992786840561e-56	1.8992069372311396e-63	3.81949278657277e-08	2.0667222092975e-57	2.10759832178956e-64	6.6073015754968e-09
1.7307923405379702	20:25197982:T:C:R:wC	1.82213681688574	29	0.5910757185836251	20	BFP,BMI	678.262532943485	678.262532943485	678.262532943485	UKBB	2250.8107037284	2398.98938333776	1022.14045784587	0.0971897385101391	0.0932520592127067	0.14503325175190898	TACTGATATGATCGTCGTCATGTCTGGGCCGTGTTTGTCAGCATGGGAGAGGTTGCCTGTGGGAACGAAGCACCGTTCTTCACTGGGATATTGGCTCCTTATTGCCTGCTCCTGTCTCGCAGCCAGCGACCTAGTGAACAGCTCATTTAATTGGCTGCACCTGACCATCCCCTTTCTTTCAAATGAATTCAGTGGGTGGA	7.25376022087698e-70	5.461433682995878e-84	0.00019333974056643896	6.083943585177049e-71	5.027107092556918e-85	4.59255140409514e-05
3.7571400498194105	11:82731073:G:C:A:wC	3.6097928460157	27	2.9300269233111	11	RBC	321.755071757097	321.755071757097	321.755071757097	UKBB	4354.4755719343	3930.10917809012	2453.21645196535	0.11962793697014397	0.0752040060803093	0.118014482815468	TACTGATGACAGTGGTGAGCTGTCTGGAGCAGCCACTGCCATCATGCTGGCTACAGCTGGAAGGCGTGGCCAGGACTGCATGTTCCATGGAGCTGGCGACAGCCAGGGACAAGCAGGAGCTCCACCCCTTCTGAACTGGGGAGGGAGCTACCCAGGTGCCACTGCAGCTACACAAACCATGGCTGCAGACCCAGGCCTCC	1.949680611720658e-214	0.0	9.654306703505007e-135	1.6299516762103687e-216	0.0	4.504719751206398e-136
3.61350735418852	11:82731073:G:C:R:wC	3.08231824051074	27	3.736748688499101	11	RBC	385.195296580026	385.195296580026	385.195296580026	UKBB	4719.51678689039	3265.236425985061	5137.62627760291	0.112720439987003	0.0836745370957881	0.10987765890592098	TACTGATGACAGTGGTGAGCTGTCTGGAGCAGCCACTGCCATCATGCTGGCTACAGCTGGAAGGCGTGGCCAGGACTGCATGTTCCATGGAGCTGGCGAGAGCCAGGGACAAGCAGGAGCTCCACCCCTTCTGAACTGGGGAGGGAGCTACCCAGGTGCCACTGCAGCTACACAAACCATGGCTGCAGACCCAGGCCTCC	2.3321902171317585e-223	1.3825997653240785e-295	6.963930625129633e-252	1.7397011186230388e-225	4.7244874820593256e-297	1.681491464598598e-253
-0.228534208403514	1:82937433:G:T:R:wC	-0.0316763310694572	32	-0.488156589609394	1	UA	1333.76756222231	1333.76756222231	1333.76756222231	UKBB	1138.75916555714	1304.6186183743598	950.908864192715	0.143225901266165	0.180745849220959	0.128216693679865	TACTGATGAGCACCAGATGGAAGAGATCCATAGGACAAGGTATGTGGGAAGGGGTGCAGTGCTTGCATGATTTCCCCTGCTGTCCACCCTCCAGGAACCGCTACATGCTCAGCTATCCAGAAGCTCCCAAACTTAGTCTTTTGGGGTTTTTATAGAAGCTATATAGGCATGATTGATTAAATTGTTGGTCATTGGTGATC	0.234293848840732	0.924171296799458	0.000603478856823913	0.110573510009258	0.860880498340739	0.00014050480426274
1.22052228083071	4:96087973:G:T:R:wC	0.9408070350622793	33	0.58466949807162	4	CAD	79.0463833442723	79.0463833442723	79.0463833442723	UKBB	183.51154678318198	151.100584889663	118.711477206833	0.24695498113039105	0.229182415484513	0.184996151180874	TACTGATGCGTAATCTTGACAAGTTTATTTCAAAATGTAGGAATGGACAATAGCTCTCTTTCCTCCTCCTCCTTTTAAAAAATGTGTGTGTATAACTGCGTGTATATATATTTGATTTTTAATTTAGAATACAGTTTTACTCATTGCTACAAACATCCACTGAACTTGTTTATAGTGCAATCTCTCCCTTCCCCAGTCAG	3.7682148624513497e-06	0.00011772446971900901	0.00306821993631215	7.7211620265796e-07	4.042140087832e-05	0.00157530280655449
-0.390103572781625	5:158215510:T:C:A:wC	0.16436349636689498	32	-0.408130181988902	5	CRP	479.158662068243	479.158662068243	479.158662068243	UKBB	365.636093393569	536.523771423839	360.905972256364	0.231662032251906	0.253610936532352	0.22723274511796895	TACTGCAGGTACAAGGAGCAGCTAACAAGTCAATGGAATAGAACATAAATTAAAATGAATGTTGGTTGAGGATGTTGAAAAGAAAGGTTGGAGTCAAGGCGGTGTGCTTGAATCCCAAAGAAGTTGTGGCTTTAGAAAAGAGAAAGCCAGTAAAGGTTGTATAAGGTAGAAGGCTTTATTTAGTTCAGGGTATCAGGGAG	0.202935329616695	0.6834491169868891	0.151101522262127	0.0921944244633912	0.516924740829495	0.0724803999579857
0.718339012134706	4:96087973:G:T:A:wC	1.06745880742183	33	0.5996759711310921	4	CAD	87.4711867249309	87.4711867249309	87.4711867249309	UKBB	143.488542897365	183.98707938189602	132.944646452437	0.283824062701013	0.18358694986188	0.161299231360173	TACTGATGCGTAATCTTGACAAGTTTATTTCAAAATGTAGGAATGGACAATAGCTCTCTTTCCTCCTCCTCCTTTTAAAAAATGTGTGTGTATAACTGCTTGTATATATATTTGATTTTTAATTTAGAATACAGTTTTACTCATTGCTACAAACATCCACTGAACTTGTTTATAGTGCAATCTCTCCCTTCCCCAGTCAG	0.0298616416155764	2.31513411711492e-08	0.00044315487804618797	0.011376034692701	6.08302634195071e-09	0.000200976663966418
-0.0660604354247148	13:73630059:G:C:A:wC	0.265977727342583	33	0.157751679637064	13	DVT	865.422304163801	865.422304163801	865.422304163801	UKBB	824.506027488605	1041.10706965744	966.382719231481	0.161563446190502	0.113118458286764	0.0824238534739543	TACTGATTTGGCAGAAATAAATATTCTATGAATATTTTTCTACTCAAAGTGAATACAGTTTTGTTGGCTGTGATACTCTATACCTCTTAATTTCAAGCTCTGACGTTTTTGCCAAACAACTGAATTTAGATTTGCCAAACAACTGAATTTAGATATTCCTTTTGCCGTGTCGTTGTGTGAACATTGCCCTAGTGATAGCT	0.790353991393548	0.0363977030746259	0.0824134347185386	0.682626030134368	0.0187069230268642	0.0556319010464582
0.19192617804406695	13:73630059:G:C:R:wC	0.16393357254203306	33	0.24072411724431694	13	DVT	786.910838488418	786.910838488418	786.910838488418	UKBB	901.221019761066	880.2311995709282	927.855866189416	0.155040692829363	0.10194931372879304	0.0764806107247435	TACTGATTTGGCAGAAATAAATATTCTATGAATATTTTTCTACTCAAAGTGAATACAGTTTTGTTGGCTGTGATACTCTATACCTCTTAATTTCAAGCTGTGACGTTTTTGCCAAACAACTGAATTTAGATTTGCCAAACAACTGAATTTAGATATTCCTTTTGCCGTGTCGTTGTGTGAACATTGCCCTAGTGATAGCT	0.34461554988187	0.17002369028626402	0.00319579146725127	0.215750022421958	0.10783716364040803	0.00164662832390203
-0.325467140540995	8:6130366:A:T:R:wC	0.172359087441724	33	-0.167514525547988	8	Smoking_Ever_Never	357.88422444553703	357.88422444553703	357.88422444553703	UKBB	284.14705459846	402.783178102361	317.651886245428	0.23324505240206894	0.139109355907963	0.113383779868286	TACTGCAAGAAATGAATTTTTCAGCATTATTAATATTATGTCTAGTTACAACAGACTTCTCTTACTAAGAGCACTGGTTCAATAGTGACAGTTTCATCCAAGGAACTATATAGCTTAGTGTTTTATTAGTACTTGGCTTACACATCAGCGAGACTTATTTAGGGATACCAACCTCCAGCCTTTTAATAAAGAGGCGCGGA	0.277570233134657	0.305151980194069	0.187967775886614	0.162899135014849	0.215338588548964	0.13956530568755
-0.43618012011937296	8:6130366:A:T:A:wC	0.0968437298130023	33	-0.218399001634781	8	Smoking_Ever_Never	427.889875269452	427.889875269452	427.889875269452	UKBB	316.2646533505	456.844872856087	367.219743158482	0.19739225128126106	0.136667702434921	0.104804588674599	TACTGCAAGAAATGAATTTTTCAGCATTATTAATATTATGTCTAGTTACAACAGACTTCTCTTACTAAGAGCACTGGTTCAATAGTGACAGTTTCATCCTAGGAACTATATAGCTTAGTGTTTTATTAGTACTTGGCTTACACATCAGCGAGACTTATTTAGGGATACCAACCTCCAGCCTTTTAATAAAGAGGCGCGGA	0.0633331046757736	0.5811535327184499	0.057116446553832	0.0271251234106045	0.478568213156108	0.0371721124170334
-0.0112313027632082	9:133029878:C:A:A:wC	0.109437777498901	31	0.40102212889834893	9	ApoA	958.49615438271	958.49615438271	958.49615438271	UKBB	950.91649063452	1033.79115647245	1264.94821902542	0.218046006560998	0.135077753776223	0.143399430404697	TACTGCAGAGTGTTCTTGTGCTGAAGAAATAGACGGTGGCCATTGGCTGTATGAGCCAGCAAGTCCTTGCAGAGGGATTTGCATTTATTAATCACAATAACATTACAGGTTCTTAGAAAATGGACAAAACAGTGGGAAGACATAGTTCTACGTAGGCTTCAGGCTGAGTTTGTGGTCTAGGGGCTTGGAGGCCCCTCTGC	0.987746900366321	0.6170524136421639	0.0193023655049377	0.95892003634656	0.417834675920537	0.0051653143950388105
0.23256814079334	9:133029878:C:A:R:wC	0.243032717018643	31	0.32510911951005395	9	ApoA	1154.8302875120098	1154.8302875120098	1154.8302875120098	UKBB	1356.92696220833	1366.41837538132	1447.06940157505	0.161840512771073	0.117263028080769	0.174914024688153	TACTGCAGAGTGTTCTTGTGCTGAAGAAATAGACGGTGGCCATTGGCTGTATGAGCCAGCAAGTCCTTGCAGAGGGATTTGCATTTATTAATCACAATACCATTACAGGTTCTTAGAAAATGGACAAAACAGTGGGAAGACATAGTTCTACGTAGGCTTCAGGCTGAGTTTGTGGTCTAGGGGCTTGGAGGCCCCTCTGC	0.381339748141018	0.10252650002359	0.162480907649026	0.15071215778659	0.0382147915406092	0.0630725747781397
1.01127081977448	6:142553921:A:C:A:wC	1.92953399142899	31	0.69042615560712	6	FEV1FVC	284.375148589336	284.375148589336	284.375148589336	UKBB	573.579173510528	1083.33445087826	460.05700461181	0.378266842324558	0.122900837153334	0.30574546329107	TACTGCCTTTATAGATTCCACCTCTGGGGGCAGAGCATAGTAGAAAAAAAGGCAGCAGACAGCTTCTGCAGACTTAAATGTCCCTGTCCGACAGCTCTGCAGAGAGCAGTGGTTCTCTCAACATGACGTTCGAGCTCCGAGAATGACAGACTGCCTCCTCAAGTGGGTCCCTGACCCCCGTGTAGCCTGACTGGGAAACA	0.0332459636903268	2.3201780384975692e-54	0.0732845216857722	0.00750794136733385	1.5141969742592894e-55	0.0239348747455147
2.7080921655351102	1:111710586:G:C:R:wC	3.1031624751124958	27,28,30,31	2.146502753976975	1	AST,FEV1FVC,Neutro,Plt	272.30910272996897	272.30910272996897	272.30910272996897	UKBB	1711.07698406421	2005.18717491872	1246.73117657634	0.151644783248781	0.13555153612972398	0.174576433291605	TACTGCTAAAAGTAATGTATCTTTTTCCTTTTTTTTTTTTTTAATTGAGATAGAGTCTCATTTTGTCACCCAGGCAGGAATGCAGTGGCACAGTCATAGGTCACTGCAGCCTTGAAACTCCTGAACTGAAGTGCTCCTCTCACCTCACCTTTCTGCACTGTCACACCTGGCTAATTTTAAATTTTTTTTTTGTAGAGACA	2.939486471624074e-72	2.8098431704583734e-98	3.241229523465986e-36	8.344729190463822e-74	1.2058349767967193e-99	1.1618815984070398e-37
1.233170148442205	19:33909710:T:G:R:wC	1.99932606071313	29,30	0.2574168577174005	19	AST,BMI	750.6849997083231	750.6849997083231	750.6849997083231	UKBB	1684.94422842314	3143.1243063114807	881.9460947548372	0.122782364870673	0.096756312762616	0.125901022576285	TACTGGGACTTGGCAGTGAACTGGGGGACTGCTGCGTGCCTCCCCTTCCCCAGGCCCCAGCATGACGACAAACACAGACAAAGCTAGGAATGAGCACCCTCTGAGGCTCCGAGTGCCTGAAATGAGCAAGAGGCATTCACGTGATGTGTCACCAAGAAGGGACTGACCTGAAGCCTCGGACTAAAGCCAGAAATGCATGA	5.8935297658988e-21	2.1022982147131287e-100	0.035830159447068584	1.0191863482213147e-21	1.688541396571079e-101	0.015073107927415359
-0.6215549781677839	15:45666228:G:T:R:wC	-0.0361436595279698	28	0.0301619505312583	15	eGFR	413.68615398865995	413.68615398865995	413.68615398865995	UKBB	268.533861409849	403.289886164857	422.022859316557	0.401825660165038	0.137093468254985	0.41233271173908703	TACTGCTAATGTTACTGATATCTACAACTATTACACCGACAAAGTACCTTTGGAATGTAATTGGCAAACTGGATCCATACAACTATAATAAGTTGTTGTGTTGTCCTTTAAAATACTTAACATGTAACCTTTTATCTTTAGATTAATCCTTAATCCTGTTAGGTAGATAGCAAACTAGCAAACCTCTTAATATCTTCATT	0.236605706185955	0.84507908561061	0.982308450802414	0.12190484899862597	0.7920554356033579	0.941687115481255
-0.322914553594688	5:52210122:T:G:A:wC	-0.25789319756135604	27,31	-0.051252765886322806	5	FEV1FVC,RBC	970.595245599572	970.595245599572	970.595245599572	UKBB	817.176231581473	879.350998946114	898.408570778629	0.237096701668105	0.142764816336754	0.215719934618483	TACTGGCAAAATGTTTTTCCAAGGAATAGGTGAAGATGTGCTTACTCATTTCCATGAGAACCAGAGATGCTGCTTATGTATGGGATAATCCAGAATCAAGCAAGCCCATAGAACCAAGGAGTCAGATATCTCCTGAATTCTTCACTTAAAAAAATGAGGAGGATTGCTGGGTGCGGTGGCTCATGCCTGTAATCCCAGCA	0.1490994228769378	0.09888760013814914	0.620052985150494	0.0538036017125584	0.057228795983054616	0.5767860667680185
-0.47156614109671996	5:52210122:T:G:R:wC	-0.0180782560394605	27,31	-0.202324078059203	5	FEV1FVC,RBC	810.1680190831531	810.1680190831531	810.1680190831531	UKBB	559.853936149329	694.68656209912	685.824094236969	0.294328557770814	0.177778081748091	0.17491881357085098	TACTGGCAAAATGTTTTTCCAAGGAATAGGTGAAGATGTGCTTACTCATTTCCATGAGAACCAGAGATGCTGCTTATGTATGGGATAATCCAGAATCAATCAAGCCCATAGAACCAAGGAGTCAGATATCTCCTGAATTCTTCACTTAAAAAAATGAGGAGGATTGCTGGGTGCGGTGGCTCATGCCTGTAATCCCAGCA	0.20151786126664206	0.299136316120786	0.3000827883602665	0.08156563257697698	0.1790335237310331	0.1863259314786426
0.462645911706938	4:18233577:T:C:A:wC	0.647737710130005	31	-1.8699761870963	4	ApoA	28.4247902400707	28.4247902400707	28.4247902400707	UKBB	39.1514435902151	44.5717349103271	7.749261955226902	1.86985743883538	0.5686100098050151	2.7799169769130403	TACTGGCAACTGATATCTGTTAAAAACAAGCTTCCAGAACGCCAGTTTGGCTTAGGTAATTCTGTGAAAGAGGTTCTGGATTATTCCCCAACAAAAATACCTTGGCAAATTATGACATACAAGCTTTCAGACTTGCTTGTGAATAGTTAAAACTGAACTGCAAATCCTTAAATGTCAAGGGAATACTATGTTTTTTTCCT	0.9337512888392672	0.445482942431029	0.7006257449015811	0.804580803733223	0.254636476124354	0.50115509786065
-0.261551454165725	4:18233577:T:C:R:wC	-1.22260114046583	31	-0.0668363117088193	4	ApoA	49.2407615279404	49.2407615279404	49.2407615279404	UKBB	41.09214945021721	21.0949045782253	47.0878451251502	2.12963048793381	0.707069061585348	1.2628886323298898	TACTGGCAACTGATATCTGTTAAAAACAAGCTTCCAGAACGCCAGTTTGGCTTAGGTAATTCTGTGAAAGAGGTTCTGGATTATTCCCCAACAAAAATATCTTGGCAAATTATGACATACAAGCTTTCAGACTTGCTTGTGAATAGTTAAAACTGAACTGCAAATCCTTAAATGTCAAGGGAATACTATGTTTTTTTCCT	0.969018845777715	0.194291338154912	0.981864879820276	0.902253266528308	0.0837891679711258	0.957792970637784
3.6392822438466297	7:113884851:G:C:A:wC	2.6907016742705	29	3.33755483798742	7	BFP	532.087844462037	532.087844462037	532.087844462037	UKBB	6635.68925739537	3435.5025124005797	5378.64668811821	0.0745719549367813	0.11542097375318902	0.110731062798864	TACTGGCATGTTAAATACTTCCCAAACATTTGTGTTTCTGTTAGTTTTTCCTTGCATTTCTAATAGTGTTTTCTTTTTTTTTTGAGACGGAGTCTCGCTCTGTGGCCCAGGCGGGAGTGCAGTGGCGCAATCTCGGCTCACTGCAAGCTCCGCCTCCCGGGTTCACGCCATTCTCCTGCCTCAGCCTCCCGAGTAGCTAG	0.0	4.6675515015228374e-119	8.099755328283873e-198	0.0	3.344584334834618e-120	1.4035810312534386e-199
3.61484812550124	7:113884851:G:C:R:wC	2.58967491434986	29	3.30364264870758	7	BFP	592.184538661168	592.184538661168	592.184538661168	UKBB	7262.089437345079	3565.41070073156	5848.14611549563	0.092638406667688	0.107484872155009	0.119507065064002	TACTGGCATGTTAAATACTTCCCAAACATTTGTGTTTCTGTTAGTTTTTCCTTGCATTTCTAATAGTGTTTTCTTTTTTTTTTGAGACGGAGTCTCGCTGTGTGGCCCAGGCGGGAGTGCAGTGGCGCAATCTCGGCTCACTGCAAGCTCCGCCTCCCGGGTTCACGCCATTCTCCTGCCTCAGCCTCCCGAGTAGCTAG	0.0	4.3562950233879475e-127	1.5723399169528088e-166	0.0	2.932142827383588e-128	3.3032003932269584e-168
0.904756413357441	2:7421557:C:G:R:wC	1.01334427475392	30	0.7918599730236461	2	ALP	1739.1274600247698	1739.1274600247698	1739.1274600247698	UKBB	3257.01376041367	3510.36550382206	3010.782334787429	0.10933524805466903	0.0801704840266722	0.0634149644662862	TACTGGCATTTCTCAAGGCAGAGCCCAGAGAGACAAGCTGCCTTCGTGCTGTCGGCACTCTCCCTTTCTGGCTCGCTCATTCTTTGTTTTTGGCTCCAACTAGATGCACGTCTGTGTGTGTGTGTGTGTGTCTGTGTGTGCGTGTGTGTGTCTGTGTGTGTGTGTTTTAAAGTGCAGTGAACTGCACCGTGAAGTTCTTT	6.52264333284073e-16	8.98837747246335e-36	7.079106936511409e-35	1.2838429326032302e-16	1.2726865686016498e-36	8.79530864358223e-36
0.8087791442505211	2:7421557:C:G:A:wC	0.833885244549913	30	0.753676494428484	2	ALP	1267.54787507848	1267.54787507848	1267.54787507848	UKBB	2220.26422755983	2260.19004038174	2136.3707039650603	0.0981441523288118	0.111093709835738	0.0654884744144118	TACTGGCATTTCTCAAGGCAGAGCCCAGAGAGACAAGCTGCCTTCGTGCTGTCGGCACTCTCCCTTTCTGGCTCGCTCATTCTTTGTTTTTGGCTCCAAGTAGATGCACGTCTGTGTGTGTGTGTGTGTGTCTGTGTGTGCGTGTGTGTGTCTGTGTGTGTGTGTTTTAAAGTGCAGTGAACTGCACCGTGAAGTTCTTT	8.666412013829619e-16	2.84139783500132e-13	8.68227802602614e-30	1.7116770001366899e-16	6.08950130431809e-14	1.19488995473929e-30
-1.02860447760363	8:129882550:T:C:A:wC	-0.4392018488050179	28	-0.437021840429446	8	Mono	77.72970992683699	77.72970992683699	77.72970992683699	UKBB	38.0021658904001	57.3893138245786	57.37470018246489	1.44856624634229	0.32273977274551097	1.66758249504731	TACTGGCCACCCAGCCTGCAGCATCTGCTCCGTCTGTGTCCAGTTTCCTTCTCTTGCACCACGACCGATGCAGCTCTTCTTTTTTGGTGTACCTCAAATCCAGAAGCACACCACTTCTGCCTCCTTTTCAGGCTGGCTTTCTCCATTCTTCTCATTCTTGCTCCTTCCCCTCTTTCCTTCTTTCTTTGTACTCATTTTCC	0.640000495624093	0.249343610438883	0.926293832992405	0.477651720932145	0.173559697606424	0.793268170535943
-0.319089205996935	8:129882550:T:C:R:wC	-0.35097303635265	28	0.486676293472704	8	Mono	67.9457678228065	67.9457678228065	67.9457678228065	UKBB	54.53953544860271	53.29159136512871	95.18495519200908	0.940724423121852	0.392238378879961	1.63313904234535	TACTGGCCACCCAGCCTGCAGCATCTGCTCCGTCTGTGTCCAGTTTCCTTCTCTTGCACCACGACCGATGCAGCTCTTCTTTTTTGGTGTACCTCAAATTCAGAAGCACACCACTTCTGCCTCCTTTTCAGGCTGGCTTTCTCCATTCTTCTCATTCTTGCTCCTTCCCCTCTTTCCTTCTTTCTTTGTACTCATTTTCC	0.840428189150442	0.467400053006066	0.914706596418685	0.7344626872875399	0.370896552620524	0.7657027622463
0.186120962662832	2:38774405:T:C:A:wC	2.28293933274226	29	4.561183203035848	2	BMI	216.97604495862	216.97604495862	216.97604495862	UKBB	246.081413618089	1055.90830995299	5122.286517228689	0.258830063867962	0.0981551873743612	0.120625936939766	TACTGGCGTGAGTCACCGCACCCGGCCTCAGTCGTCTTAATTTGGCCATTCTAATACATATAGAGTGGTATCTCATTGTGGTTTTCATTTCTATTTCCCCAATGACTAACGGATAATGATGTTAAGCATCTTTCCATGTGCTTATTCATCTTTTATGTATCTTCTTCAGTAAAATGTAGATTCTAATCTTTTTGCCAAGT	0.600885504364926	1.6244220385615391e-118	0.0	0.472088200924985	1.1678296594994094e-119	0.0
0.3721405381767139	2:38774405:T:C:R:wC	2.43098306296509	29	4.45279862444772	2	BMI	190.242439499467	190.242439499467	190.242439499467	UKBB	246.59477971092	1032.1399049114	4179.98774803156	0.245028920415337	0.099587763137142	0.13806237094113802	TACTGGCGTGAGTCACCGCACCCGGCCTCAGTCGTCTTAATTTGGCCATTCTAATACATATAGAGTGGTATCTCATTGTGGTTTTCATTTCTATTTCCCTAATGACTAACGGATAATGATGTTAAGCATCTTTCCATGTGCTTATTCATCTTTTATGTATCTTCTTCAGTAAAATGTAGATTCTAATCTTTTTGCCAAGT	0.219835755030536	2.0098290104132197e-130	2.2297160014378078e-226	0.128822491259242	1.3243282547255092e-131	3.2895079515894275e-228
-0.0691156569141724	16:56292272:T:G:A:wC	0.155810295691893	30	-0.29066910466948	16	DBP	809.911877395157	809.911877395157	809.911877395157	UKBB	770.6159204004408	901.8787520302699	662.612567331255	0.102557516905779	0.109821419780765	0.0914885038192257	TACTGGCTCTGAGATGGTGGCCAAGTAGTCAGTTAACCTCCCTAAGCCTCAGTCTCCTTATTTGTAAAATGAGGATAACTGGGTTATTCATTCCTATCAGGAGGACTTCATGAGAAAATATATAAAAATGTCCAGCACAAAGTTGGTGTTTTGTCAAGAGGAACTGTTGTTACTGTTCAGTAACACGTGAAATGTTTGGA	0.594140338759068	0.24596898760157895	0.00278694018865949	0.50036158640037	0.155968843553923	0.00148750244411925
-0.0831546480495393	16:56292272:T:G:R:wC	0.0860527648785964	30	-0.107300364382953	16	DBP	659.113495246111	659.113495246111	659.113495246111	UKBB	622.227422603759	700.1466415403661	612.877416775316	0.106477587989461	0.12443844891030198	0.0923883472869451	TACTGGCTCTGAGATGGTGGCCAAGTAGTCAGTTAACCTCCCTAAGCCTCAGTCTCCTTATTTGTAAAATGAGGATAACTGGGTTATTCATTCCTATCATGAGGACTTCATGAGAAAATATATAAAAATGTCCAGCACAAAGTTGGTGTTTTGTCAAGAGGAACTGTTGTTACTGTTCAGTAACACGTGAAATGTTTGGA	0.532139499088765	0.6068764443743111	0.304208519458315	0.4348265131026021	0.48923332054886	0.24547690264302696
-0.469545489530517	6:52399765:G:C:A:wC	-0.332193621970945	31	-0.34904463388705	6	LDLC	696.7902789373351	696.7902789373351	696.7902789373351	UKBB	503.497540609209	553.3592887489569	546.393769041454	0.2935864422682961	0.17840282151559195	0.212753548302063	TACTGGGAACTGCCTGTGAGGCCGCTCTGGTACCTGGCATGATGCTGGCTGGGCTCCCTGTAAGTGCTTGGAAATGCTCAGCCACTATGGGGGAAGCTTCTGATGCAGCAGCTCTAGTCAGTGAGCCTTAACAACAGTCCTGTGACAAGACTTGTGGCTGGGCCTGAGGTTTGGTCCTTACCCCAACCCAGTCAGAGTGC	0.30445606663706104	0.15370734766126	0.234763827595118	0.109744358415207	0.0625971107855695	0.10087933997965598
-0.568329232312066	6:52399765:G:C:R:wC	-0.410867553243659	31	-0.300263689407935	6	LDLC	808.434767425352	808.434767425352	808.434767425352	UKBB	545.576606462887	607.912507388718	656.681542852982	0.333404864781581	0.185341506765187	0.197606754319617	TACTGGGAACTGCCTGTGAGGCCGCTCTGGTACCTGGCATGATGCTGGCTGGGCTCCCTGTAAGTGCTTGGAAATGCTCAGCCACTATGGGGGAAGCTTGTGATGCAGCAGCTCTAGTCAGTGAGCCTTAACAACAGTCCTGTGACAAGACTTGTGGCTGGGCCTGAGGTTTGGTCCTTACCCCAACCCAGTCAGAGTGC	0.258245471601692	0.075548395952386	0.282161345353791	0.0882649652141865	0.0266358390020851	0.128636400095056
1.3490766076327452	19:33909710:T:G:A:wC	2.1659771997196358	29,30	0.4139720980874065	19	AST,BMI	835.644536927618	835.644536927618	835.644536927618	UKBB	2049.86634082196	3667.30205460806	1120.2524177536802	0.106912730160732	0.0888649533754938	0.12737791058045098	TACTGGGACTTGGCAGTGAACTGGGGGACTGCTGCGTGCCTCCCCTTCCCCAGGCCCCAGCATGACGACAAACACAGACAAAGCTAGGAATGAGCACCCGCTGAGGCTCCGAGTGCCTGAAATGAGCAAGAGGCATTCACGTGATGTGTCACCAAGAAGGGACTGACCTGAAGCCTCGGACTAAAGCCAGAAATGCATGA	3.23247163369251e-33	1.7527134117051556e-142	0.009310974799918366	4.387258625361e-34	1.0775614463153983e-143	0.003154340840275885
0.350884870374031	7:80185157:T:C:R:wC	-0.0271648329830953	27	0.0345184733617088	7	Plt	996.8769765889681	996.8769765889681	996.8769765889681	UKBB	1270.8654150526	978.860019684783	1020.97036997138	0.0943001938052943	0.0865527437301632	0.086242958588026	TACTGGATTTCATCAAATGCTTTTTCTACATCCATGAAGTTTGTCATATAGATTTTCTTTTTAATTCTGCTTATGTGATGAATCACATATATTGATTTATGTATGTTGAAATATCCCTGCATCTCTGGGATGATAGCCACTTGGATCATGGTGATTCTTTTTGATGTGCTGTTGGATTCAGTTTGCTAGTATTTTGTTGA	0.0005379295879185099	0.822143554200492	0.75097885383707	0.000198486703737412	0.7536327349320501	0.688974703511768
0.330777337216051	7:80185157:T:C:A:wC	0.0678489677678559	27	0.112927254507481	7	Plt	1126.5511782838	1126.5511782838	1126.5511782838	UKBB	1417.73061971289	1180.7899072045	1218.72176135782	0.0881883497522077	0.0817854499494433	0.0831807830544092	TACTGGATTTCATCAAATGCTTTTTCTACATCCATGAAGTTTGTCATATAGATTTTCTTTTTAATTCTGCTTATGTGATGAATCACATATATTGATTTACGTATGTTGAAATATCCCTGCATCTCTGGGATGATAGCCACTTGGATCATGGTGATTCTTTTTGATGTGCTGTTGGATTCAGTTTGCTAGTATTTTGTTGA	0.000481347373144469	0.515963098923752	0.236148935772751	0.00017626747614546	0.406766646916219	0.174586736785044
0.9794554679190828	11:2206045:G:A:R:wC	1.19710484926946	28	1.062084255728	11	Mono	251.85076404048698	251.85076404048698	251.85076404048698	UKBB	495.50874277799795	578.3411422410501	525.21016846304	0.259400647373017	0.135261773116354	0.452080872807694	TACTGGAGGGTGAGCCCCTTTGGGGAGGAGGGAAATCATGAGCTTATGAGCTCTGGGAGCCCACATTCATGTTCTTAGGAATGCCCCAGCACCTCTCCCGTCACACTCCGCCAGCGCGACCCAACAGCGTCTGTCTTCCAGGTCATCATCCACGCCCGACATTACAAAGCTTGAATGACACTTCAGCGGCATCTCAGGTC	0.000652568972707954	4.625865441510769e-18	0.0777710855974564	0.000159469020857517	8.72983507866793e-19	0.0188075542822477
-0.0772466857034249	7:3778937:T:C:R:wC	0.142021465002943	33	0.447628758797261	7	Asthma	568.612138555303	568.612138555303	568.612138555303	UKBB	537.7625664121621	627.013349879101	775.212392665206	0.16922786981700902	0.112132902001319	0.0910826136586181	TACTGCTTTCAAGATTTTGTTCTTTGCCATTTAACAGCTTTACTTTTATGTAGCTGGGTGTTGATATCTTTGCATTTATCCTTCTTAGAGTTTTTGAGCTGCTTACATATACAGACCATTGTTTTATATTAAATTTGGTAAGTTTACTTCATTATTTCTTCAAATACTTTTCCAGTATTCTTTCTGTTACTTTCCCTTCC	0.7629081464741729	0.293379509242965	2.53708007924189e-06	0.64805526786504	0.205317714518793	8.899309706011959e-07
-0.39796794096405497	15:45666228:G:T:A:wC	-0.0758203963647029	28	-0.36799839320363104	15	eGFR	486.399961778564	486.399961778564	486.399961778564	UKBB	368.3878980934391	461.21603931063	377.3757610755009	0.245380297258454	0.143902941630624	0.4254951035570661	TACTGCTAATGTTACTGATATCTACAACTATTACACCGACAAAGTACCTTTGGAATGTAATTGGCAAACTGGATCCATACAACTATAATAAGTTGTTGTTTTGTCCTTTAAAATACTTAACATGTAACCTTTTATCTTTAGATTAATCCTTAATCCTGTTAGGTAGATAGCAAACTAGCAAACCTCTTAATATCTTCATT	0.21032293213599895	0.68314617982449	0.67549459428738	0.104837297360743	0.5982729926935471	0.38710957367528
0.0543458599901437	15:58680638:T:C:A:wC	0.8711749553520369	30	-0.167094829095398	15	GGT	305.523819815592	305.523819815592	305.523819815592	UKBB	317.071841521629	558.286093554786	272.013255983223	0.134655946670775	0.16444090199835198	0.111381027576328	TACTGCTCTGTTTCTCTACAGAACCCAGACAGATAAACCCATGTATCAGAAATAGGCCAGAACAAGATATTAAATAAATCAGCCGACAGCTCTACTGCGCTCTTGCTCACCACACAGCCTTGTAATGGCTTACTCAGGGTCTCAAGCCTCCGGATACCTGAGAAAAAACAGACATCAATAGTCCAGCCACTGGGAGATAA	0.7597366986999041	4.2920622694155604e-07	0.17701063655354002	0.686513877387065	1.17206455799422e-07	0.133560251520454
0.160972344760522	15:58680638:T:C:R:wC	0.961581389843834	30	-0.027728311459272	15	GGT	426.850148810617	426.850148810617	426.850148810617	UKBB	475.810198645309	831.32011822304	418.849741940796	0.12443230532541	0.13306474965717802	0.0965955144252045	TACTGCTCTGTTTCTCTACAGAACCCAGACAGATAAACCCATGTATCAGAAATAGGCCAGAACAAGATATTAAATAAATCAGCCGACAGCTCTACTGCGTTCTTGCTCACCACACAGCCTTGTAATGGCTTACTCAGGGTCTCAAGCCTCCGGATACCTGAGAAAAAACAGACATCAATAGTCCAGCCACTGGGAGATAA	0.275945621189126	2.2496472193999e-12	0.815141078691	0.195784974274032	4.95902901005001e-13	0.774069525315422
4.654769794373381	14:23730375:A:G:R:wC	4.463449746309929	32,33	5.071423851985085	14	Glaucoma,LOY,Balding_Type4	624.7555125776059	624.7555125776059	624.7555125776059	UKBB	16191.745124673302	13562.6296916509	23727.7682360666	0.108439874702564	0.107480931700003	0.21103786869912	TACTGCTGTGTCCGGTTTCCATTGGCTGGAACCAGACCTCACATTCTGTATTTGTTCCGATTGGCTAGCAACTTAGAACTTATGAAAAGGGGCAAAGGTAGAGGAGAACAAAGGAAGGAGGAAGTAACTTGTGGAATGCTGAGAAAGGTAAAAACACCTTCAAATAAGGAAGAGGAACAGACTATAACCTAATGCTTGTT	0.0	0.0	7.702217975391496e-139	0.0	0.0	3.892702244555393e-141
4.568337127353866	14:23730375:A:G:A:wC	4.504258304601366	32,33	5.209744374069111	14	Glaucoma,LOY,Balding_Type4	611.5769654010791	611.5769654010791	611.5769654010791	UKBB	14655.954892716101	13426.3820090175	23979.291732176094	0.10879486308002198	0.111247388507283	0.223341364698152	TACTGCTGTGTCCGGTTTCCATTGGCTGGAACCAGACCTCACATTCTGTATTTGTTCCGATTGGCTAGCAACTTAGAACTTATGAAAAGGGGCAAAGGTGGAGGAGAACAAAGGAAGGAGGAAGTAACTTGTGGAATGCTGAGAAAGGTAAAAACACCTTCAAATAAGGAAGAGGAACAGACTATAACCTAATGCTTGTT	0.0	0.0	1.8559461347808237e-132	0.0	0.0	1.0986111501229643e-134
0.920870003766954	4:104372565:C:T:A:wC	-3.69557633805942	32	-0.133660177379832	4	Age_at_Menarche	12.4149345669198	12.4149345669198	12.4149345669198	UKBB	23.5656008404362	0.960430673899502	11.279481649151402	2.1419386001608203	3.0076366621575694	2.19593421096608	TACTGCTTACTAATCAACCTACTCCAATCTGGCTTCCATTTCTGCCATTCATGGAAACCTCAGCCCATCTTCTCTCTTTTCTTTTCTTCTCTCCTGCCTTATTTCCTTTCTTTATTTTGCCAAGGACATCAATAATAACCACATTGCCAAATCTAATAAACCTTTCTGTACTCATGTTACCCTGCTACTCAGGAGCATTC	0.8156423379346921	0.3791195327491671	0.971533062183494	0.66725120062635	0.219172687437672	0.951465040301125
-0.43200234011542	7:3778937:T:C:A:wC	0.100198275232929	33	0.490436995259177	7	Asthma	569.507109657309	569.507109657309	569.507109657309	UKBB	421.237279055653	610.3581811919349	799.823865896662	0.17684331041776394	0.126991867957096	0.0946054978442394	TACTGCTTTCAAGATTTTGTTCTTTGCCATTTAACAGCTTTACTTTTATGTAGCTGGGTGTTGATATCTTTGCATTTATCCTTCTTAGAGTTTTTGAGCCGCTTACATATACAGACCATTGTTTTATATTAAATTTGGTAAGTTTACTTCATTATTTCTTCAAATACTTTTCCAGTATTCTTTCTGTTACTTTCCCTTCC	0.0371072933808348	0.534401439338603	6.53623358302689e-07	0.014571641878233	0.4301042219869939	2.17151140315785e-07
0.20275120938099045	17:79778321:A:C:R:wC	-0.4324872914592437	27,30,31	0.696852673501115	17	ApoA,DBP,AST,RBC	126.09169898664801	126.09169898664801	126.09169898664801	UKBB	126.680156680249	78.4723184931719	194.019027268456	0.21798016088993505	0.23607402548381695	0.15596567103678602	TACTGCTTTGCCTGTAGAGTAGCCATTCTTTTATTTATTTTTTTCTTTTTCTTTTTTTTTTTTTTTTTTTTGAGACGGAGTCTTGCTCTGTTGCCCAGGACGGAGTGCAGTGGCGCAATCTCAGCTCACTGCAACCTCCGCCTCCCGGGTTCAAGTGATTCTCCTGCCTCAGCTTCCCGAGTAGCTGGGATTATAGGTGC	0.4224652088638046	0.1251637912089552	4.725307581490232e-05	0.3626204240520301	0.06530037406544655	1.930548616243248e-05
0.605158901998717	11:2206045:G:A:A:wC	0.7049488324311108	28	0.433272641670192	11	Mono	306.052829145673	306.052829145673	306.052829145673	UKBB	464.312801591179	498.39209651036	413.206057287684	0.255897350033875	0.142142582702846	0.396997298146324	TACTGGAGGGTGAGCCCCTTTGGGGAGGAGGGAAATCATGAGCTTATGAGCTCTGGGAGCCCACATTCATGTTCTTAGGAATGCCCCAGCACCTCTCCCATCACACTCCGCCAGCGCGACCCAACAGCGTCTGTCTTCCAGGTCATCATCCACGCCCGACATTACAAAGCTTGAATGACACTTCAGCGGCATCTCAGGTC	0.04880672779198	2.3699261085031e-06	0.55593641415521	0.0180373646001367	7.06935498798856e-07	0.275108223616218
0.3217032732645177	17:79778321:A:C:A:wC	-0.29443508716846234	27,30,31	0.8251439879064408	17	AST,DBP,ApoA,RBC	1177.01244555334	1177.01244555334	1177.01244555334	UKBB	1320.45935025319	926.337597001107	1836.67181431784	0.217323495643235	0.126850901380701	0.15299012255305	TACTGCTTTGCCTGTAGAGTAGCCATTCTTTTATTTATTTTTTTCTTTTTCTTTTTTTTTTTTTTTTTTTTGAGACGGAGTCTTGCTCTGTTGCCCAGGCCGGAGTGCAGTGGCGCAATCTCAGCTCACTGCAACCTCCGCCTCCCGGGTTCAAGTGATTCTCCTGCCTCAGCTTCCCGAGTAGCTGGGATTATAGGTGC	0.259054917483244	0.0285991135059458	4.9286176200545465e-08	0.16819428554454127	0.010673163102692085	6.9527922951057165e-09
0.38200686295334896	5:72985890:A:ATTATT:R:wL:Alt_5-72985900-A	0.335413986077094	32	1.18282376142837	5	CRP	620.259499124655	620.259499124655	620.259499124655	UKBB	807.8431979677789	782.515229319137	1409.0181808079901	0.16445228515770902	0.21133223300656695	0.17472216749421202	TACTGGAAATTATAAAGATATTTTTATTTTGGTTTTATTTTTAAATTAATTATTTTAAAATTTCACGTTGCCGTGAGAAAGTAGATAATTTTATTTTTAGATTATTGCTCTTAGTCTTCTTTTTCCTAGTTTGTGTGTAAAAAGAGATAGGAAACGATGCAAGGACAGCTTAAGAGGAGAGATTTTGCTTACTGG	0.0576893522341301	0.230003621400222	1.07528574288155e-10	0.0201843128360212	0.112480784023648	1.29013444503858e-11
0.60254018260141	5:72985890:A:ATTATT:R:wL:Alt_5-72985900-R	0.551158544057106	32	0.8397772748326109	5	CRP	756.9808391954808	756.9808391954808	756.9808391954808	UKBB	1148.62207388846	1109.7205294251	1354.73807174964	0.187967455861637	0.144043651170429	0.13466062513503502	TACTGGAAATTATAAAGATATTTTTATTTTGGTTTTATTTTTAAATTAATTATTTTAAGATTTCACGTTGCCGTGAGAAAGTAGATAATTTTATTTTTAGATTATTGCTCTTAGTCTTCTTTTTCCTAGTTTGTGTGTAAAAAGAGATAGGAAACGATGCAAGGACAGCTTAAGAGGAGAGATTTTGCTTACTGG	0.005094766181916071	0.000535617606800957	3.39153582672493e-09	0.00134801871754126	0.00013006789928263101	4.48185683277569e-10
0.264877310817507	5:72985890:A:ATTATT:A:wL:Alt_5-72985900-A	0.664644133659015	32	0.961445059028549	5	CRP	715.9319061566051	715.9319061566051	715.9319061566051	UKBB	859.299848819736	1135.0362146019	1393.74263675469	0.183301716719913	0.181625068136409	0.108484543324458	TACTGGAAATTATAAAGATATTTTTATTTTGGTTTTATTTTTAAATTAATTATTTTATTTTAAAATTTCACGTTGCCGTGAGAAAGTAGATAATTTTATTTTTAGATTATTGCTCTTAGTCTTCTTTTTCCTAGTTTGTGTGTAAAAAGAGATAGGAAACGATGCAAGGACAGCTTAAGAGGAGAGATTTTGCTTACTGG	0.2939689708070269	0.00100799192024224	9.181569401629087e-18	0.148448185713585	0.00025277736408616804	7.823467558193709e-19
0.33753387490843395	5:72985890:A:ATTATT:A:wL:Alt_5-72985900-R	0.241900596785228	32	0.8682743830452401	5	CRP	865.843178807722	865.843178807722	865.843178807722	UKBB	1093.69238232112	1023.93797574002	1581.6225573000595	0.147438113470306	0.137790888089803	0.131643020546665	TACTGGAAATTATAAAGATATTTTTATTTTGGTTTTATTTTTAAATTAATTATTTTATTTTAAGATTTCACGTTGCCGTGAGAAAGTAGATAATTTTATTTTTAGATTATTGCTCTTAGTCTTCTTTTTCCTAGTTTGTGTGTAAAAAGAGATAGGAAACGATGCAAGGACAGCTTAAGAGGAGAGATTTTGCTTACTGG	0.0622503164415063	0.174092999941675	3.41453192811312e-10	0.0220604305997208	0.0791630398255976	4.2332962131463396e-11
-0.0902541103275052	13:77593481:C:CA:A:wC	-0.0128673593019934	32	-0.17217898429529194	13	Morning_Person	215.215202946133	215.215202946133	215.215202946133	UKBB	202.22860728191296	213.496596240419	191.18605489080002	0.38838530774833	0.367836639427757	0.368764377157984	TACTGGACCAGTCAGGCATGAAAATCTAAACTAAATAAGATGTAGCTATTCTCACACATACTTCTGCAAAGACATTTCCTAAGGGAAGGATAAAGGGCCAAAAAAATCCCTCAAGGATGTAAAAAGGAGTTCATCCATCAAAAAGTTAGTTGTTTCCTGGGAAGCACCTTAAAACAGTTAAAAGGATATTATTAATTTCC	0.90745490053512	0.986839324711452	0.7637088312549379	0.816240616868172	0.972094748722958	0.64056580522387
-0.587753316049543	13:77593481:C:CA:R:wC	-0.604281744041796	32	0.0548262592851926	13	Morning_Person	258.380999630628	258.380999630628	258.380999630628	UKBB	171.668574152334	169.789685359541	268.918894935317	0.35543599782564	0.382031861148095	0.23335002802953306	TACTGGACCAGTCAGGCATGAAAATCTAAACTAAATAAGATGTAGCTATTCTCACACATACTTCTGCAAAGACATTTCCTAAGGGAAGGATAAAGGGCCAAAAAATCCCTCAAGGATGTAAAAAGGAGTTCATCCATCAAAAAGTTAGTTGTTTCCTGGGAAGCACCTTAAAACAGTTAAAAGGATATTATTAATTTCC	0.213398669401092	0.231902455663099	0.8874856086647009	0.0982063244069433	0.11370495111388	0.81424531196515
-0.39153079005521707	2:65546879:C:T:A:wC	-0.853976206812522	28	-0.7248061324239259	2	Mono,Neutro	1056.41624358366	1056.41624358366	1056.41624358366	UKBB	804.7702327669749	584.51490525156	639.386862671129	0.19244802740238606	0.146570308972624	0.420026693578346	TACTCCTCCCCAGGTTCCCTCCTCTTCCTCACAAACAACTCTTCTTGGTGTCATATGTGTGAGTGCTTATGGTGTGCCAGGCCCTGAGCTACTTGTGGATACGGTTCCTCAGCATGGCCAGCAGGTCACAGGTAAAACACTATCTCCATGTCACACACTGGCACTAAGGGACTCTGAGAGATGGTGAATCCAGGCCATGG	0.0998635062059566	2.16410221805171e-08	0.25047944462596	0.0419036798795099	5.6638187355544615e-09	0.0844159405294465
-0.4712422673365279	2:65546879:C:T:R:wC	-0.8276498111616601	28	-1.17763322433744	2	Mono,Neutro	748.1705545493802	748.1705545493802	748.1705545493802	UKBB	538.534147140297	421.5721419859069	330.459715698585	0.212758609787579	0.160733825070001	0.5174583877368749	TACTCCTCCCCAGGTTCCCTCCTCTTCCTCACAAACAACTCTTCTTGGTGTCATATGTGTGAGTGCTTATGGTGTGCCAGGCCCTGAGCTACTTGTGGACACGGTTCCTCAGCATGGCCAGCAGGTCACAGGTAAAACACTATCTCCATGTCACACACTGGCACTAAGGGACTCTGAGAGATGGTGAATCCAGGCCATGG	0.0684223298327705	9.064304378262173e-07	0.0910757226769505	0.0267658892832079	2.61606772115161e-07	0.022857817793391
-0.176591810967548	6:133872844:TA:T:A:wC	-0.0435438405342035	27	-1.08572825918198	6	Plt	155.154650001054	155.154650001054	155.154650001054	UKBB	137.27083184196002	150.657279493478	73.1366092103762	0.191953610446583	0.221025707450892	0.258937582373302	TACTCCTAAGGCTCATGAGTTCCTCCTTGTGGTCTCATCTCTGTAATTCCATCTGAAAAGTGGTTGGCCATATACCTGCCTTATTATATCTGGTCCGTTAAAAAAACCACTGGAGGTCTTCAGCTATTGATATTGCCTTTGACTTCCATGGTCCTTTCCAAGGTAAGGCCCTGAGCTGAGAATGGTTCAGAGATCAGTT	0.4596050789471021	0.8903075624284691	6.99371345110836e-05	0.357587761547466	0.843821249191965	2.75275489594865e-05
-0.26688568996286	17:73142160:G:T:R:wC	-0.289571278383277	30	-0.6476036858595021	17	GGT	302.554977068275	302.554977068275	302.554977068275	UKBB	251.596451076762	247.403749295651	193.107321877134	0.17774826787089898	0.193702765682028	0.148186296709356	TACTAGGGAGGCTGAGGTGGGAGGATCACCTAAGCCCAAGGAGGTTGAGGCCACAGTAAGCTGTGATTGCCTACTGCACTCCAGCCTTGGCAACAGAGAGACACCTGGTCTCAAAAAAAAAAGCTCTCATTAAGTGTAACAAATACTGACCTGATTAATATGTATGTGTGTGTGTTTAGATATATTTTGGTTTAGTTTAT	0.198523548672635	0.21795290200597506	3.0123900335118202e-05	0.133231134877868	0.13493378593620098	1.24133050172594e-05
-0.4723220439223965	1:23783185:C:G:R:wC	-0.2815374521597815	30,31	-0.3522474958707665	1	GGT,TG	646.5925493333319	646.5925493333319	646.5925493333319	UKBB	453.307883696139	550.574332556166	504.62043779737	0.277599467615109	0.170423118380462	0.24606687208030606	TACTAGGGGACTTGTGGAGTTGCTGAGAAGATGAATGATTTGTAAATATGTACAAAATGCTGAGCAAAAGGCCAGAGGGGAGAACACACACATCTCTATCTTCCCTTAAGATACAAAGCAGGGTACACTTGTTCACCAAACCCCAGGCTCAATAAACAGTTATGTCAGGACAAGGAGGAAGAGGCCAGGATGCTATGGGT	0.10219927186758547	0.17802784526614449	0.15578958688512762	0.03249188959438077	0.09044393129578228	0.07341678725685392
-0.2719739576976905	1:23783185:C:G:A:wC	-0.3533510263572905	30,31	-0.5195088644326236	1	GGT,TG	734.252711688016	734.252711688016	734.252711688016	UKBB	607.4559498371859	574.2697484050141	448.672452403336	0.278822512290349	0.19817368938235894	0.24893646121128105	TACTAGGGGACTTGTGGAGTTGCTGAGAAGATGAATGATTTGTAAATATGTACAAAATGCTGAGCAAAAGGCCAGAGGGGAGAACACACACATCTCTATGTTCCCTTAAGATACAAAGCAGGGTACACTTGTTCACCAAACCCCAGGCTCAATAAACAGTTATGTCAGGACAAGGAGGAAGAGGCCAGGATGCTATGGGT	0.3286970852395502	0.0998277562428245	0.008304874400419895	0.17231207684032274	0.042356599476076	0.0021823108319071077
-0.931057520247904	1:65435145:A:G:R:wC	-1.37745836984659	28	-2.58587109393893	1	Eosino	36.384975560014404	36.384975560014404	36.384975560014404	UKBB	19.0669333416511	13.9536755375077	6.06831951892699	2.31694222808791	0.6550117438099979	2.9005925451550003	TACTAGGTGCTAGTAGCAAGTCCTCTTGTTCCCCCATCACACCCCCCCGCAACTCCCCACCCTCCTCCTTTCCCAGCTGTGACTTCCAAAAATGTCTTCAGACGTTGCCAAATGTCCCCTGGGGTGCAAAATCACACCCCACTGAGAACCACTAGTCTAGGGATAATGTGGAAGATGAATTGGAGGGCAAGGAGATTAAT		0.0628781518435325	0.6617287737889399	0.687796237205347	0.0354699504855589	0.3726623152536029
-0.31066960401425603	1:65435145:A:G:A:wC	-0.4835180481306911	28	-1.20084144226842	1	Eosino	418.67912064561006	418.67912064561006	418.67912064561006	UKBB	338.525904938402	299.496467392488	181.925201331636	0.31135634750719	0.160032499984078	0.992458288338634	TACTAGGTGCTAGTAGCAAGTCCTCTTGTTCCCCCATCACACCCCCCCGCAACTCCCCACCCTCCTCCTTTCCCAGCTGTGACTTCCAAAAATGTCTTCGGACGTTGCCAAATGTCCCCTGGGGTGCAAAATCACACCCCACTGAGAACCACTAGTCTAGGGATAATGTGGAAGATGAATTGGAGGGCAAGGAGATTAAT	0.483583684293503	0.00565765614143313	0.493295071017452	0.31837909104911105	0.0025163027227918	0.22629168563178506
-0.0256131801586163	4:122746285:TC:T:R:wC	-0.0690838449274522	27	0.250968006194635	4	RBC	238.657907127821	238.657907127821	238.657907127821	UKBB	234.34213876392502	228.144735716721	284.1867229298971	0.178373619854007	0.171721806904639	0.135906381349935	TACTAGTGTAGGAAAATCTAAGATGGCATCACTATTTCTGCACTCTTCACTTGAAGCACGCTGAATAGCTCCACTGGTTACAGCATGTCTAATTAAGATCCCCCGACTCTGTGTAAGCTCTTCTTATTTCCTGGCTACAATTTATAGCACTGAGCCAAGTCCAGCATTTCCACAAACTGCAGCAGAGTCATAAAACACTA	0.919527696036256	0.7687625317626059	0.0981076560415928	0.8858219705521629	0.6874625604044878	0.0648016313341965
-0.152139242822134	4:122746285:TC:T:A:wC	-0.248019676560686	27	0.13159102673644602	4	RBC	445.73877594086304	445.73877594086304	445.73877594086304	UKBB	400.61001809599	375.513422533887	489.229775579931	0.118656099809616	0.125876189292914	0.116764302068927	TACTAGTGTAGGAAAATCTAAGATGGCATCACTATTTCTGCACTCTTCACTTGAAGCACGCTGAATAGCTCCACTGGTTACAGCATGTCTAATTAAGATCCCCGACTCTGTGTAAGCTCTTCTTATTTCCTGGCTACAATTTATAGCACTGAGCCAAGTCCAGCATTTCCACAAACTGCAGCAGAGTCATAAAACACTA	0.284889164723524	0.0861073524140862	0.33376135376960103	0.199777249986833	0.0487987021072641	0.25975096028957
-0.386875014554046	18:1844240:C:T:R:wC	-0.0325753439645165	29	-0.7754548443961709	18	BFP	302.573516463823	302.573516463823	302.573516463823	UKBB	230.744515470428	295.431770603642	176.471174080969	0.271290034566214	0.18794837232843306	0.326457870278874	TACTAGTTGGTGTGTAAGTATGAATTCTAAATAGTAAGTTTTAAGTAGTCTTCCATAGGTACAATTTGAGACTCACTTCTTACTTAAATTTTAGAATATCCCAGTTGCAGAGAATAAACATAACCTTTCATTGTATTTATATATATACTTCAAGTTCTGGCATACATGTGCAGAATGTGCAGGTTTGTTACATAGGTATA	0.254196030446204	0.902124512945554	0.0459241701671902	0.153851930208916	0.8623993515453491	0.0175318595413372
-0.0474289196261334	18:1844240:C:T:A:wC	0.24258435372102305	29	-0.567338492947811	18	BFP	199.69100425891497	199.69100425891497	199.69100425891497	UKBB	193.440198646978	236.09910060328602	134.491262726791	0.291093014310643	0.166965166553354	0.403173735258194	TACTAGTTGGTGTGTAAGTATGAATTCTAAATAGTAAGTTTTAAGTAGTCTTCCATAGGTACAATTTGAGACTCACTTCTTACTTAAATTTTAGAATATTCCAGTTGCAGAGAATAAACATAACCTTTCATTGTATTTATATATATACTTCAAGTTCTGGCATACATGTGCAGAATGTGCAGGTTTGTTACATAGGTATA	0.916240460897592	0.2182519816935	0.287454839800358	0.8705704803666949	0.146250417905233	0.15937367048872
0.223296123462016	7:46481614:T:C:A:wL:Alt_7-46481634-A	0.280113854716243	28	-1.04086161828385	7	eGFR	808.9386941242909	808.9386941242909	808.9386941242909	UKBB	943.0859417580368	981.9339063051108	392.7144676605049	0.166441460411755	0.109998886113506	0.43004853243495295	TACTATAAAGACACATGCACACATATGTTTATTGTGGCCCTATTCACAACAGCAAAGACTTGGAACCAACCCAAATGTCCACCAATGATAGGCTGGATAAAGAAAATGTGGCACATACACACCATGGAATACTATGCAGCCATCAAAAAGATGAGTTCATATCCTTTGTAGGGACATGAATGAAGCTGGAAACCATCATT	0.31853605253746503	0.0217642825218704	0.0662834745743211	0.17972911734834898	0.0108804418409816	0.0155062043495371
0.0913714081013486	7:46481614:T:C:A:wL:Alt_7-46481634-R	0.23256502806322896	28	-0.695206555134691	7	eGFR	566.059565770718	566.059565770718	566.059565770718	UKBB	602.92686173712	665.459399969638	349.557796192236	0.240318926786779	0.110914645104862	1.47117809655472	TACTATAAAGACACATGCACACATATGTTTATTGTGGCCCTATTCACAACAGCAAAGACTTGGAACCAATCCAAATGTCCACCAATGATAGGCTGGATAAAGAAAATGTGGCACATACACACCATGGAATACTATGCAGCCATCAAAAAGATGAGTTCATATCCTTTGTAGGGACATGAATGAAGCTGGAAACCATCATT	0.819604156602675	0.0637428387984985	0.8528597395108579	0.7037903121427099	0.0360119222022924	0.6365336090014589
0.0343230265044314	7:46481614:T:C:R:wL:Alt_7-46481634-A	0.419199123075068	28	-0.18670350690298496	7	eGFR	727.4584362820018	727.4584362820018	727.4584362820018	UKBB	744.879184831613	973.202281048452	640.009026149926	0.23136519386555604	0.11330825500497	0.35652670954054205	TACTATAAAGACACATGCACACATATGTTTATTGTGGCCCTATTCACAATAGCAAAGACTTGGAACCAACCCAAATGTCCACCAATGATAGGCTGGATAAAGAAAATGTGGCACATACACACCATGGAATACTATGCAGCCATCAAAAAGATGAGTTCATATCCTTTGTAGGGACATGAATGAAGCTGGAAACCATCATT	0.933795384524778	0.0005685945419103388	0.8319148252981929	0.8820665575883471	0.000215910238502991	0.6005058120392249
0.343070605922336	7:46481614:T:C:R:wL:Alt_7-46481634-R	0.5264231480251871	28	-0.34531836469071703	7	eGFR	843.72948592867	843.72948592867	843.72948592867	UKBB	1071.9867173218	1215.31734721112	664.080837762138	0.17273092747598998	0.106016105029946	0.4091252687764779	TACTATAAAGACACATGCACACATATGTTTATTGTGGCCCTATTCACAATAGCAAAGACTTGGAACCAATCCAAATGTCCACCAATGATAGGCTGGATAAAGAAAATGTGGCACATACACACCATGGAATACTATGCAGCCATCAAAAAGATGAGTTCATATCCTTTGTAGGGACATGAATGAAGCTGGAAACCATCATT	0.109917291007639	2.29892261507979e-06	0.6856461197814261	0.0470159804054092	6.85236984987953e-07	0.398646681250552
-0.055843053229024	5:52207615:A:G:R:wC	0.236294860453392	27	-0.0877797082876996	5	RBC	149.48893285489598	149.48893285489598	149.48893285489598	UKBB	143.143698849363	176.00650980443802	140.20934323257	0.18484015757948605	0.16761758411779998	0.198919113748958	TACTATACATATAGTGTATCTACTATATATACTATACATATAGTGTATCTACTATATATACTATACATATAGTGTATCTACTATATATACTATATATATAGTGTATCTACTATATATACTATATATGGTGTATCTACTATATATACTATATATGGTGTATCTATATACACACACTATATATAGTATATAGATACACTATA	0.825513530855331	0.239272615143221	0.7244875841063609	0.7625641134169421	0.158620614895203	0.659007822337457
-0.175996105504492	5:52207615:A:G:A:wC	-0.00866581339750432	27	-0.14553474588277	5	RBC	188.407518972982	188.407518972982	188.407518972982	UKBB	166.167009417157	187.04025744395	170.737796701006	0.17783364560025502	0.162853314535832	0.15922241258057598	TACTATACATATAGTGTATCTACTATATATACTATACATATAGTGTATCTACTATATATACTATACATATAGTGTATCTACTATATATACTATATATATGGTGTATCTACTATATATACTATATATGGTGTATCTACTATATATACTATATATGGTGTATCTATATACACACACTATATATAGTATATAGATACACTATA	0.4228111946410821	0.971578940435081	0.441834362292328	0.322336868681361	0.957562687178052	0.3606988246490321
-0.0776551523063795	2:55138379:T:C:A:wC	1.05283406426784	31	-0.0580580234295108	2	HbA1c	381.381808755085	381.381808755085	381.381808755085	UKBB	361.18175217373397	791.0311632928931	366.864465125577	0.44022675979468	0.135415211679644	0.27798996296715	TACTATACCTTTAAGTTTGATCGTGTCTTCAATCTGATTGCTTAATCTGGTTTCCAGGTTCCCAGAACATATGGATTTATCACACCACTGGTGTAGCAACGTACAGTTGGTGCTCTGCTTAATTTTTCTCTGCCTGAAGACAATGAATAAGCTAGCAATTTGGATGTTATATATTCCTTTTTCCATTTGACATGTCATTT	0.95399322181122	5.6667599192402e-14	0.920374993427654	0.8599812181027571	7.55319872399807e-15	0.834565843977587
0.24075333991937306	2:55138379:T:C:R:wC	0.584450624999183	31	-0.147082480846734	2	HbA1c	457.51048431710603	457.51048431710603	457.51048431710603	UKBB	540.718584736593	685.843686889449	412.995580924217	0.283288587587537	0.16644061562745402	0.29529864150693896	TACTATACCTTTAAGTTTGATCGTGTCTTCAATCTGATTGCTTAATCTGGTTTCCAGGTTCCCAGAACATATGGATTTATCACACCACTGGTGTAGCAATGTACAGTTGGTGCTCTGCTTAATTTTTCTCTGCCTGAAGACAATGAATAAGCTAGCAATTTGGATGTTATATATTCCTTTTTCCATTTGACATGTCATTT	0.6895630980405	0.0018258314021097801	0.7870020102055171	0.3954074393646049	0.00044564183723524905	0.618427338014125
0.171866578975773	1:42422900:GC:G:A:wC	0.94634288589216	30	-0.371601927406054	1	GGT	14.300837142432899	14.300837142432899	14.300837142432899	UKBB	15.9702173847577	27.6224000393711	11.183785576424699	0.69745254751248	0.630185757408103	0.604201146745335	TACTATACTTTCTTAAAGTCTACCTCCCACTAATCTGTAAGCCACTATAAACAAAAGTTAAAAGAACTGTCCAGAGTCCCAAAAAAACTAAAAGTTTTGCAGAATAATCTTTATACAAATAAAACTTCATTTTATCAAATAAAGTAGAATAAAATCCAAAACTGTTACTATACTCATCCTGATACAATTCCCCCAAAGT	0.855606317483049	0.215564834208827	0.601962099719478	0.805356768132692	0.133177500981826	0.538534803432577
-0.36606231598744704	17:73142160:G:T:A:wC	-0.475085366482003	30	-0.545276795066118	17	GGT	284.443494285425	284.443494285425	284.443494285425	UKBB	220.874936018049	204.55445281421	194.60780990584095	0.18001508491992102	0.19215667052028496	0.129365772799988	TACTAGGGAGGCTGAGGTGGGAGGATCACCTAAGCCCAAGGAGGTTGAGGCCACAGTAAGCTGTGATTGCCTACTGCACTCCAGCCTTGGCAACAGAGATACACCTGGTCTCAAAAAAAAAAGCTCTCATTAAGTGTAACAAATACTGACCTGATTAATATGTATGTGTGTGTGTTTAGATATATTTTGGTTTAGTTTAT	0.072546595177058	0.0287770252679791	5.86241264542635e-05	0.0420011136463055	0.0134214698871312	2.49777652660131e-05
0.616576847841573	1:87733907:G:A:R:wC	1.87996280895729	33	0.6911191675663779	1	Insomnia	321.861109254618	321.861109254618	321.861109254618	UKBB	492.864723320064	1183.19080448284	520.964170510073	0.2004580065912	0.107644879014784	0.11151965850188697	TACTAGGGACTTGTTTGTGCCAAGTACTGTGCAAGGGCCCTGAGGAGATAGCCATGAATCAGACATAATCTTGACCTTTAGGGAGCTCACAGTATAATGGGGGAGAAAACACATGAAGAAACGCTGATGGTACAATACAGATGCTTATATGTGCCTCAGAAACAGAGATAGTGTGTGGCTAGCTCTGCCCACATGAATCA	0.00658951629260149	2.61305919073981e-67	2.10189375993966e-09	0.00209910126812913	2.6708175301240197e-68	5.74452295875688e-10
-0.44741075372147904	11:128168631:C:A:R:wC	-0.34624032271364	33	-0.607792469314849	11	DVT	568.019087894774	568.019087894774	568.019087894774	UKBB	417.028537101381	446.98347919214797	373.29632296778	0.160054700871813	0.119450785018911	0.101700791092857	TACTATGGGGAACTCTCAATTAGATTTGAGGGTGTGGGCTAGTGCATGTTTTCCTTCTGGAAGTGAGGGCCTCTCGCAAGCACCCCATCATCTCCCTGACCACTCTGGCAAATTAACAGAGTGTTAATTTGTTTCATTTACTATCAGGGTGCAAGTTAGACGTAGGTGAGAAGAGACAGTGCCTGACAAATGCTTAAGGA	0.0148668976938854	0.008413088687251859	8.01716520966389e-09	0.005184170466164021	0.0037482998209084095	2.2828958954291893e-09
0.540804762455465	1:87733907:G:A:A:wC	1.72652085087347	33	0.7258956713780841	1	Insomnia	411.16276409417503	411.16276409417503	411.16276409417503	UKBB	597.216595850724	1360.7313048002	681.2821586231009	0.16353762536784802	0.112578603698701	0.0901630824475798	TACTAGGGACTTGTTTGTGCCAAGTACTGTGCAAGGGCCCTGAGGAGATAGCCATGAATCAGACATAATCTTGACCTTTAGGGAGCTCACAGTATAATGAGGGAGAAAACACATGAAGAAACGCTGATGGTACAATACAGATGCTTATATGTGCCTCAGAAACAGAGATAGTGTGTGGCTAGCTCTGCCCACATGAATCA	0.0031805345529050608	3.737008883753378e-52	4.12291694789591e-15	0.0009433005377343939	4.38528848455587e-53	8.21746601449556e-16
-0.0697573216974641	8:82063951:A:T:A:wC	0.251144748582984	28	-0.3659533562626741	8	Mono	405.600700739582	405.600700739582	405.600700739582	UKBB	385.37246825498704	482.960214677368	314.43087886146	0.324254050703425	0.128592104628251	0.500764089934769	TACTAGAGCAATATTGAATTTCTGTATAAAGAAATTTAAGTATGTAATAATAGACCACTCATTTTATAAAATACTTAATTCTATGAAATTATAGTCAAGTTGATTTGATTAATCCACTAAGTTTCCTTCAAATTGAATTTGGCTAGCTCTTACTTAGGAAAACTGACTTCTATTGAGACCAAATTGCTGCAAACTGAATC	0.901988966320564	0.0863523064738409	0.74117454628442	0.829664647783729	0.0508155701229172	0.4649074728424461
-0.13115486284002975	17:78718105:A:T:R:wC	-0.03176787927633048	30,31	0.08086222090238009	17	AST,DBP,ApoA	202.88450988591305	202.88450988591305	202.88450988591305	UKBB	191.843321081013	179.720330737154	212.21006145369597	0.507145911450927	0.256603882186038	0.414283552943036	TACTAGCACTGTCCTGGCTACTAGCACAGCCCTGGTTACTAGCACTGTCCTGGCTACTAGCACAGCCCTGGTTACTAGCACTGTCCTGGCTACTAGCACAGCCCTGGTTACTAGCACAGCCCTGGCTACTAGCACAGCCCTGGCTACTAGCACTGTCCTGGTTACGAGCACAGCCCTGGTTACGAGCACTGTCCTGGCTA	0.8974223144180411	0.6802961093353215	0.4939388253135917	0.7743176808734878	0.5473197747820715	0.4331958507850461
-0.9066552627324844	17:78718105:A:T:A:wC	-0.5003278085804346	30,31	-0.108197184467053	17	ApoA,DBP,AST	186.38192468635899	186.38192468635899	186.38192468635899	UKBB	65.06795494124371	117.61666885280898	148.868660541936	0.994119492747923	0.31554843703681	0.733148834407263	TACTAGCACTGTCCTGGCTACTAGCACAGCCCTGGTTACTAGCACTGTCCTGGCTACTAGCACAGCCCTGGTTACTAGCACTGTCCTGGCTACTAGCACTGCCCTGGTTACTAGCACAGCCCTGGCTACTAGCACAGCCCTGGCTACTAGCACTGTCCTGGTTACGAGCACAGCCCTGGTTACGAGCACTGTCCTGGCTA	0.2676379386355095	0.2465289783117476	0.6780279185610791	0.12967467598529	0.15880636146719404	0.5676596439072039
0.0548318112279838	1:67165474:A:G:R:wC	-0.119642822765491	32	0.20178088174624	1	CRP	240.039980346294	240.039980346294	240.039980346294	UKBB	249.47069571907502	220.890322587287	276.73020630039	0.361879053104103	0.285288163822757	0.312306888707001	TACTAGCACTGTCCTGGGCACTCCTTACTAGTGAACAAAACAGAAAAAATACCTGTCCCCACAGAGGTTATGTTCTACTGTGGAAAGTTAAAAAGATAAATAAGTAAAATATATATAGTATGAATATTGTAATGAGTTCTATAGGAAAAATAAAATAGGAAAGGAGAATGGAGCATAGTGAGGGTTGCAGTTTTAAATTG	0.942416567894189	0.8047499171527441	0.664324440951018	0.87956575954035	0.674941838207466	0.518215837531526
0.114458687039646	1:67165474:A:G:A:wC	0.275814898003522	32	-0.0839546557934865	1	CRP	347.938295130277	347.938295130277	347.938295130277	UKBB	376.300930520537	421.3155379648581	328.97445606941	0.25883945475591896	0.23531404963531505	0.232363866614386	TACTAGCACTGTCCTGGGCACTCCTTACTAGTGAACAAAACAGAAAAAATACCTGTCCCCACAGAGGTTATGTTCTACTGTGGAAAGTTAAAAAGATAAGTAAGTAAAATATATATAGTATGAATATTGTAATGAGTTCTATAGGAAAAATAAAATAGGAAAGGAGAATGGAGCATAGTGAGGGTTGCAGTTTTAAATTG	0.8098019254433009	0.40628748736301296	0.8208636241472571	0.658344821118375	0.241151279553715	0.717870076464605
-0.6823196964547225	11:19237358:G:A:A:wC	-0.042881624095619006	27,29	0.3849836710667845	11	RBC,eBMD,SHBG	139.229797939724	139.229797939724	139.229797939724	UKBB	66.5482467689794	139.633546169225	194.372478872046	0.4944052175809261	0.210047306448477	0.39210145850650296	TACTAGCCAACTGGACACAGCTGATGAAAGGATCAGTGAGCTTGAGGCTATGTCAATAGAAACTTCCCAAACTGAAAAGCAAAGGAAAAAAAGACTTATAATAAGTGGAACATAATATCCAAGAACTGTAGGACAATTATAAAAGATTTAAAGAACATACAATGAGAACACCAGATGAAGAGAGAAAAAGAAACAGAGGA	0.1740179901785971	0.4575784301979301	0.2510539702044145	0.1144201212964592	0.3559706617736925	0.15677966387453102
-0.6678347498150375	11:19237358:G:A:R:wC	0.10870650179284352	27,29	0.17604556741854838	11	RBC,SHBG,eBMD	254.147063991807	254.147063991807	254.147063991807	UKBB	135.816340349077	264.076985326728	319.38006155024	0.33337718038474395	0.155386354056558	0.29079003846179	TACTAGCCAACTGGACACAGCTGATGAAAGGATCAGTGAGCTTGAGGCTATGTCAATAGAAACTTCCCAAACTGAAAAGCAAAGGAAAAAAAGACTTATGATAAGTGGAACATAATATCCAAGAACTGTAGGACAATTATAAAAGATTTAAAGAACATACAATGAGAACACCAGATGAAGAGAGAAAAAGAAACAGAGGA	0.0151417183336691	0.5539304354178665	0.647249164565094	0.006452259493062711	0.471252324755899	0.5512871229070595
2.02754735324238	19:33540269:C:T:R:wC	0.878626037897779	29	1.21280706683809	19	eBMD	206.050073939485	206.050073939485	206.050073939485	UKBB	839.327577942016	378.103672858081	476.94276275643097	0.132105289860631	0.134651397014282	0.206502576944654	TACTAGCCCCTGCCAGGGGCTGCTCTGTAGGGGACAAGGTGGCGGGTCCACCATCCCCACCCATACATTTCTCACCCCACCCCCTATCTTGTGTAATAACGAGACCTTAGCCCTGAACAAACAGCTTCCAGAATAGCCTCTGCAACTCAGAGACAGGGATTGGTTCTCAACAGAACACAAAGCCGCTCTGAGACTGGAGT	3.7023578439390485e-52	2.6872130472344204e-10	2.50447017542147e-08	3.654726211222749e-53	6.79150880017773e-11	4.27760504441829e-09
2.08417282575317	19:33540269:C:T:A:wC	0.904688224403094	29	1.25261906217508	19	eBMD	234.71655376083802	234.71655376083802	234.71655376083802	UKBB	996.406222817394	439.422961221264	559.266903769878	0.128303049878701	0.122069723828564	0.18325166834003	TACTAGCCCCTGCCAGGGGCTGCTCTGTAGGGGACAAGGTGGCGGGTCCACCATCCCCACCCATACATTTCTCACCCCACCCCCTATCTTGTGTAATAATGAGACCTTAGCCCTGAACAAACAGCTTCCAGAATAGCCTCTGCAACTCAGAGACAGGGATTGGTTCTCAACAGAACACAAAGCCGCTCTGAGACTGGAGT	2.630611506377749e-58	5.44128537031028e-13	5.5229412435479104e-11	2.45759906270953e-59	1.25122329122304e-13	8.171239616021331e-12
1.1067713149992	8:19049256:A:G:R:wC	0.458634067274098	27	0.8760507414116531	8	Baso	742.520755988265	742.520755988265	742.520755988265	UKBB	1600.45173747079	1020.35511801289	1362.93499399696	0.0950159964819959	0.0871612060589891	0.0902791032332087	TACTAGGAACTTACAGACAGAAGCCATGTTTGTGTGTCAGGTGGCAGTGAGACGAGATGGTGGATTCCTGTGCTATCAACCTTCAGACCCAGGGCTTATATACCATGGGGAAAGAGTGATTCAGAAGGGATGCATGGGACAATTGAAGTACAATAACATCAAGGTTGTTTGACCTAAGGGCAGGATTTACAGTAAGTACC	1.8566532340141397e-30	4.89148830262284e-07	1.67211075385299e-21	2.3418356452884396e-31	1.42569707999676e-07	2.90462154196855e-22
1.13537902770848	8:19049256:A:G:A:wC	0.295872260476858	27	0.862061093971194	8	Baso	939.960035559988	939.960035559988	939.960035559988	UKBB	2066.63666192534	1153.80828661952	1709.4370432393305	0.0885219025137353	0.0931849695791299	0.0836936986626476	TACTAGGAACTTACAGACAGAAGCCATGTTTGTGTGTCAGGTGGCAGTGAGACGAGATGGTGGATTCCTGTGCTATCAACCTTCAGACCCAGGGCTTATGTACCATGGGGAAAGAGTGATTCAGAAGGGATGCATGGGACAATTGAAGTACAATAACATCAAGGTTGTTTGACCTAAGGGCAGGATTTACAGTAAGTACC	1.0482845081542799e-36	0.00354942750598864	4.31451887798597e-24	1.1731324481664096e-37	0.0014978119673014901	7.032143052393571e-25
-0.196969024766884	1:87722965:C:T:R:wC	-0.240843109502185	33	-0.490894291183896	1	Insomnia	227.261411325854	227.261411325854	227.261411325854	UKBB	197.764351159251	192.09230507200402	161.787299660136	0.27840039428887603	0.17908005013328102	0.14608552369587102	TACTAGGATTCATCCATTGCTGTTTTCTCCCTTCTCTCTTTCCTTCCAAACTCAGGGCTGCAAACAGTTATGGAGGGTCCCTGGAACAGTAAGCATCCCCGTAGACTAGTCTACATTTTCCTGCAGATGTCTAAACCCAAACCCTGCAAATTGTAATATAGAGGTGCTAAGTATGTCTGTGAAAACCCCACTTGCCTACT	0.619625039996718	0.261077055900842	0.00158598292021636	0.479254148506965	0.17866050597580102	0.00077851887149246
-0.269971672535864	1:87722965:C:T:A:wC	-0.28916445489030296	33	-0.4331685478210779	1	Insomnia	163.592595375783	163.592595375783	163.592595375783	UKBB	135.072694011222	134.195768073494	121.527866035996	0.311939923846334	0.225036812404298	0.181732459380554	TACTAGGATTCATCCATTGCTGTTTTCTCCCTTCTCTCTTTCCTTCCAAACTCAGGGCTGCAAACAGTTATGGAGGGTCCCTGGAACAGTAAGCATCCCTGTAGACTAGTCTACATTTTCCTGCAGATGTCTAAACCCAAACCCTGCAAATTGTAATATAGAGGTGCTAAGTATGTCTGTGAAAACCCCACTTGCCTACT	0.5310019880688479	0.285659507579892	0.0281021912435951	0.386786104528485	0.198804472644274	0.0171465180287531
0.24515614025191296	2:137656157:G:A:A:wC	0.124029143757456	30	-0.009974098802190173	2	ALP	155.276605085974	155.276605085974	155.276605085974	UKBB	184.244707152791	168.956060381161	153.83337199805598	0.17160559771534	0.25693305956317203	0.150125421802708	TACTAGGCAGAGAGTACTGCAAGTAAGTTTTACTCCAACATTTACTATCCAGAAAGTCTAGAAAATTCTATTTAGCTCCCCTTGTCCCCCCGCCCCCCCACCAAAAGAGCTCACAGTATGTTAAAACTCACTTGGGATATAACAGTGGGGAACTGAGACTTTTTTTTTTTTTTTGAAATGGAGTCTCCCCCCATCACCAG	0.223702620440702	0.728353318579188	0.958538051399492	0.15311859172367906	0.6292878795050749	0.9470287672412492
0.5489895390412229	2:137656157:G:A:R:wC	0.44625204375521693	30	0.430475499977684	2	ALP	182.354843005948	182.354843005948	182.354843005948	UKBB	266.879419928613	248.139923847134	246.120935780011	0.17735328586106602	0.18829018627361105	0.126501131443584	TACTAGGCAGAGAGTACTGCAAGTAAGTTTTACTCCAACATTTACTATCCAGAAAGTCTAGAAAATTCTATTTAGCTCCCCTTGTCCCCCCGCCCCCCCGCCAAAAGAGCTCACAGTATGTTAAAACTCACTTGGGATATAACAGTGGGGAACTGAGACTTTTTTTTTTTTTTTGAAATGGAGTCTCCCCCCATCACCAG	0.00444585475961438	0.0370931787357155	0.0013119706697793901	0.0019650960660073107	0.0177869859874901	0.000666654205171372
0.0140555334239763	1:89144053:A:G:R:wC	0.45932633913311	30	-0.0286520235243097	1	AST,GGT	595.754537825953	595.754537825953	595.754537825953	UKBB	600.805935769818	819.288374790446	583.788014344178	0.113079164678643	0.122163390501414	0.0954531418584026	TACTAGGCTATCTAAGACACATGGGCCTTTTCTAGCGACTTAAAGTTTAGTGTGAGAGCAAGACTGTATCCAATGATACAAAAAATTGCCCTAACAGATATATGAACAAAGTACTACGGGAAGGTTCATATGAGATCTAATATGTACTCATTGTTTATAATTTGTACATTTGCTGGTGTCAGGATCCTTTGGGAACAATA	0.928672412309434	0.000488047486218754	0.8064031090773821	0.9010791948691528	0.000169957891664816	0.7640486542514241
0.307778745970052	1:89144053:A:G:A:wC	0.34466580050425105	30	0.0274090487351597	1	AST,GGT	665.229186933308	665.229186933308	665.229186933308	UKBB	824.386349115254	845.090611524744	678.5018992141	0.100340336815897	0.134404236974399	0.0847489314685592	TACTAGGCTATCTAAGACACATGGGCCTTTTCTAGCGACTTAAAGTTTAGTGTGAGAGCAAGACTGTATCCAATGATACAAAAAATTGCCCTAACAGATGTATGAACAAAGTACTACGGGAAGGTTCATATGAGATCTAATATGTACTCATTGTTTATAATTTGTACATTTGCTGGTGTCAGGATCCTTTGGGAACAATA	0.00485419825770709	0.0226732585634973	0.791041199059713	0.0021596716203288	0.0103355298385185	0.7463812117508051
2.0336132716014	1:42422900:GC:G:R:wC	-0.08478355735773	30	0.4781127718184071	1	GGT	5.4469677093653885	5.4469677093653885	5.4469677093653885	UKBB	22.375591597553505	5.0981707390598	7.386988083753719	0.598261110812537	1.2235893878830602	0.722390019081436	TACTATACTTTCTTAAAGTCTACCTCCCACTAATCTGTAAGCCACTATAAACAAAAGTTAAAAGAACTGTCCAGAGTCCCAAAAAAACTAAAAGTTTTGCCAGAATAATCTTTATACAAATAAAACTTCATTTTATCAAATAAAGTAGAATAAAATCCAAAACTGTTACTATACTCATCCTGATACAATTCCCCCAAAGT	0.00163949146451027	0.963532204437082	0.5730966206564599	0.000675815815083298	0.944758103268065	0.5080683009734339
-2.23012480265671	6:127412057:G:A:R:wC	-0.5320632051888871	31	1.8121077107614896	6	HbA1c	7.044586787228299	7.044586787228299	7.044586787228299	UKBB	1.49759254133299	4.87629527801608	24.820395635008	2.93885952414876	1.73224104167562	1.9825739775104096	TACTATACTTTTGCAAAGTTAAAAGTGAAGCAAAATTATAAGTGGCTAGGCTCATTCTTGTCATTCATTTTTATTAAATTGCAAAGTACTAGAAATATAGAAATCAGCCCGAGATTAAAAATTAACAATAACAATAACTTGTGGTTTTTCTATAACCACTACAATCCCCGTTCTCCAGTCATGCATCAACAAGGAGCTGC	0.7340360381469899	0.871252437555629		0.447948143872802	0.7587268421597541	0.36070754421355
2.4375700620629503	5:55587012:G:T:R:wC	0.0855222349310774	31	-0.5147243844373259	5	FEV1FVC	1497.0727986073	1497.0727986073	1497.0727986073	UKBB	8110.74094347537	1588.74856254716	1049.37961155762	0.151786856128562	0.108575462677428	0.202133528285352	TACTATAGAGACTAGAGCTGCCTTTATTCTGGATGTTCAAGAGAGGACATGTTGACTAATGGTTAGAGCAGAGGTCTAAGGTCCAAGGTCCTAGTCCTAGCCCAACCACAGACTCACTGAGAGCTTGTCCATAACTCACTCCCCATGCTGCAATTCTTCCTTAGCTAATGAGGAGCAAAAAATATCTTTGATGTGGCCCT	1.36818017430732e-56	0.629223307316776	0.037229820971484	4.931507060985568e-58	0.4308865232956121	0.010882254616759
2.0899005536695503	5:55587012:G:T:A:wC	0.145725891155215	31	-0.695896227389495	5	FEV1FVC	1074.36578994137	1074.36578994137	1074.36578994137	UKBB	4573.7372322431	1188.4747158647301	662.093327635827	0.15802427376699602	0.120669901591947	0.198750267691028	TACTATAGAGACTAGAGCTGCCTTTATTCTGGATGTTCAAGAGAGGACATGTTGACTAATGGTTAGAGCAGAGGTCTAAGGTCCAAGGTCCTAGTCCTATCCCAACCACAGACTCACTGAGAGCTTGTCCATAACTCACTCCCCATGCTGCAATTCTTCCTTAGCTAATGAGGAGCAAAAAATATCTTTGATGTGGCCCT	1.27717622062504e-38	0.411539946477445	0.00212226256415228	6.27809919957364e-40	0.22718547536805894	0.000462890188781445
1.3979143139194	1:212375359:G:A:R:wC	0.89751690847515	27	0.96434614098192	1	Lym	810.979200170282	810.979200170282	810.979200170282	UKBB	2138.31860766208	1511.97878897958	1582.4772794272	0.101081969160096	0.0863514548700242	0.0875288045685749	TACTATCATAACCATTTTTTAAGTGTACAATTCAGTACAGACTGTATTTTTATTGTTAATGCTTGTTTTATGGGCCGACCTGCATTTCATTTGTGGACTGTGTAAACACAACATATACATAGCTCTCTCTCTCTCTTTTTTTTTTTTTTTTTTTTGAGATGGAGTCTCGCTCTGTCACCCAGGCTGGAATGCAATGGCAC	1.67178365435111e-42	1.50620237381579e-24	2.0742218627217694e-27	1.69164018651524e-43	2.64687854921801e-25	3.14775882414371e-28
-0.0274102238915251	7:27236344:A:G:R:wC	0.117876099447699	28	0.0898298799187058	7	eGFR	1178.28395555876	1178.28395555876	1178.28395555876	UKBB	1156.4575218953	1278.2720613583099	1254.72978655476	0.145735177066737	0.106660506508853	0.217559146838246	TACTATCTCTTCCTCCTTTCTTTTCTCTCCCTTTTGTAATACCTGACACTTTAATCTCCTTGAAGCACTTATCATTTTTTAGGATTTTAGTTATGAGGGATTTCTCCCTTTTCTTAAAAATTTGGTAGCAAAAGAAGTACTGAATAATAATAAAGAATGGTCCTTGGTTTATATAAGATAAACCTGCTCCTTTTCTTTCT	0.915053784412441	0.359517211740594	0.8762459736288101	0.8508120467556941	0.269093620545232	0.6796808638315451
0.180239631657552	7:27236344:A:G:A:wC	0.285850533649307	28	0.139756594199667	7	eGFR	1075.7389385091	1075.7389385091	1075.7389385091	UKBB	1218.0120419086	1310.8604828194198	1185.08994871776	0.18531605047897495	0.0972380864336764	0.26118758176093104	TACTATCTCTTCCTCCTTTCTTTTCTCTCCCTTTTGTAATACCTGACACTTTAATCTCCTTGAAGCACTTATCATTTTTTAGGATTTTAGTTATGAGGGGTTTCTCCCTTTTCTTAAAAATTTGGTAGCAAAAGAAGTACTGAATAATAATAAAGAATGGTCCTTGGTTTATATAAGATAAACCTGCTCCTTTTCTTTCT	0.496754539447435	0.007235713358810991	0.8274173635836729	0.33074881319724897	0.0032853310103938397	0.5925936311964399
-0.0460512881596686	13:107157709:C:T:R:wC	0.438304182483522	33	-0.254222494673443	13	Inguinal_Hernia	681.747757853686	681.747757853686	681.747757853686	UKBB	661.138758061546	924.623552770742	572.008708366472	0.139297741693722	0.1201919499077	0.0956305785927973	TACTATCTTTACTATTGCTACATGTGCACTTAGATGTTTGGACCCAGGAGGCACTGTTGTAAACTAACAACGCCGGCCTAAGGGTCCAGCGGCCCTGGACTGAGTTTTGTTTCTGACATTTGATGGCCAACTGAATTGTACTAAGCTACTCACACTAAGTTTCAGCTTTCTCACAGTGATAAAAATTGCTCTAAGACCTG	0.832562240208078	0.0007026247064743	0.0136639905844175	0.7409496032318829	0.000265628034727654	0.00785171186829019
-0.0744458396230115	13:107157709:C:T:A:wC	0.382662937963975	33	-0.273179997902762	13	Inguinal_Hernia	808.686779406024	808.686779406024	808.686779406024	UKBB	769.622143793923	1054.43908230105	668.094909733058	0.133604747386071	0.0965085916114269	0.0889506902916797	TACTATCTTTACTATTGCTACATGTGCACTTAGATGTTTGGACCCAGGAGGCACTGTTGTAAACTAACAACGCCGGCCTAAGGGTCCAGCGGCCCTGGATTGAGTTTTGTTTCTGACATTTGATGGCCAACTGAATTGTACTAAGCTACTCACACTAAGTTTCAGCTTTCTCACAGTGATAAAAATTGCTCTAAGACCTG	0.7061460264628481	0.000207950687413375	0.00407136576332354	0.5773842734769951	7.33756334550713e-05	0.00213243340719771
1.18186684150067	3:25077788:T:A:A:wC	1.21836619747956	29	0.34601135869734995	3	BMI	183.418468491155	183.418468491155	183.418468491155	UKBB	415.38268554274697	426.171841262699	233.504557168459	0.180222733235957	0.128420887246314	0.408403286189474	TACTATGAAACAAGAACCTCCTTGCGGCAGTTGTATGAGATAGACATCTTTAGCTCCCTCTGCTGTGGACAGAACTGAGGGTCAGAGCTGTTATGAAACACTCACAAAGCCATACCACTAATCAGTACCTGAGGTTAGAATTTGAAGCCATATGTCTGTAGCGCCAAATCCCAAACCCTCTCCATTCTACCGTAAAAATG	2.68944720241554e-10	1.24848042586127e-20	0.562533188685715	5.46029061518605e-11	2.3711849541543494e-21	0.3968671498332009
1.03164538083237	3:25077788:T:A:R:wC	1.08589142197283	29	0.17669284312281894	3	BMI	157.716428341251	157.716428341251	157.716428341251	UKBB	322.0089374500741	334.4496168269	177.97602519676997	0.21257223125892105	0.148464451465534	0.3888275966438571	TACTATGAAACAAGAACCTCCTTGCGGCAGTTGTATGAGATAGACATCTTTAGCTCCCTCTGCTGTGGACAGAACTGAGGGTCAGAGCTGTTATGAAACTCTCACAAAGCCATACCACTAATCAGTACCTGAGGTTAGAATTTGAAGCCATATGTCTGTAGCGCCAAATCCCAAACCCTCTCCATTCTACCGTAAAAATG	4.83491411703126e-06	1.11438606631306e-12	0.7790487212997199	1.21514391110121e-06	2.5901367779351997e-13	0.6495232163933531
-0.0460915003736963	9:2586671:A:T:R:wC	0.312913727657698	28	-1.10624048643782	9	Neutro	188.51188512196305	188.51188512196305	188.51188512196305	UKBB	183.201439436972	234.255775277944	87.4839912133576	0.3757391888146839	0.196453956317816	1.66497004282529	TACTATGAACACCTTTACGCACATAACTAGAAAACCTAGAAGAGATGGATAAATTCCTGGAAAAATACAACCCTCCTAGCTTAAATCAGGAAGAATTAGACACCCTGAACAGACCAATAACAAGCAGTGAGACTGAAATGGTAATTTAAAAATTACCAACAAAAAAAAAAAGTCCAAGACTAGACAGATTAACAGCAGAA	0.946134409636225	0.17054490040786904	0.771097460019058	0.902369318598665	0.111202933621261	0.506421116624297
2.7142946839605897	9:2586671:A:T:A:wC	2.0924479433029	28	2.9192734687140094	9	Neutro	281.559505317151	281.559505317151	281.559505317151	UKBB	1846.0110985038598	1200.29344249229	2128.7317004852803	0.131400627943531	0.13453803159488698	0.236689176012638	TACTATGAACACCTTTACGCACATAACTAGAAAACCTAGAAGAGATGGATAAATTCCTGGAAAAATACAACCCTCCTAGCTTAAATCAGGAAGAATTAGTCACCCTGAACAGACCAATAACAAGCAGTGAGACTGAAATGGTAATTTAAAAATTACCAACAAAAAAAAAAAGTCCAAGACTAGACAGATTAACAGCAGAA	2.1803096195395796e-93	1.3335694652604596e-53	1.5846482173170992e-33	8.509311424121995e-95	1.5221356461771095e-54	5.95806833855495e-35
0.190245205799136	8:14885052:G:T:R:wC	0.317921026433004	29	0.15069910596301905	8	SHBG	75.9033314313489	75.9033314313489	75.9033314313489	UKBB	86.7929314016794	94.7083273255341	84.24376025993891	0.438053106325382	0.266656930009814	1.41192239471754	TACTATGAGAAGATTCCACTTTCCATAACACAGGTTATATTGAGCTGAATGTACATTCTGAGTAAAATTCTGCCTTTCTAGAATATTTACAGATAAGTGGCTTATCTTCTAATTTTATATAATTATTATACCTAAAGATGTGGAGAAGTCACACAATAGAAAGTGGATTTCCGTTAATCTGAAGATATTGCAAGATATAA	0.764940997735057	0.323119620518794	0.952440876626357	0.664072689457484	0.23316426001930804	0.91500058109156
0.300304155816107	8:14885052:G:T:A:wC	0.00727969938600253	29	-0.0416324871041415	8	SHBG	109.252730636719	109.252730636719	109.252730636719	UKBB	134.360008129314	109.780853813713	106.25199029934099	0.332331384796527	0.268601388985007	0.461446062640729	TACTATGAGAAGATTCCACTTTCCATAACACAGGTTATATTGAGCTGAATGTACATTCTGAGTAAAATTCTGCCTTTCTAGAATATTTACAGATAAGTGTCTTATCTTCTAATTTTATATAATTATTATACCTAAAGATGTGGAGAAGTCACACAATAGAAAGTGGATTTCCGTTAATCTGAAGATATTGCAAGATATAA	0.4994226136714221	0.9854862978626128	0.9600724556593472	0.366192351850868	0.9783781879267328	0.928110973596853
0.036554048626836	12:66770035:G:A:A:wC	0.34498131830486106	32	0.0651691390339908	12	Age_at_Menopause	562.402023193652	562.402023193652	562.402023193652	UKBB	577.109696627476	713.874108567615	587.197331582144	0.176732940170068	0.18210855962859696	0.210396106355493	TACTATGATGTTTACAAGTTCAAACTAATAGTTTTCTTTATAATTCTCTTTGCAGATTCACAAACATTAGAATCACATAAAATAACCACACATGCAATTAAGAAGCAAAATAATATAAAGATGAGTAATCATTTTAGAATTGCAAGAGTTTCACCCCATTATGCCATTCACATTCCTTATGGTGACTTGGGGACCTCATA	0.9188747701119973	0.135677153826359	0.848580671674691	0.836140970648131	0.0581756779619122	0.756754890047195
0.2518293492449369	12:66770035:G:A:R:wC	0.436628145810685	32	0.622170818710754	12	Age_at_Menopause	771.831231461175	771.831231461175	771.831231461175	UKBB	919.469729330595	1045.12928581706	1187.15657137571	0.16577030705761905	0.142039515470647	0.12699036738908198	TACTATGATGTTTACAAGTTCAAACTAATAGTTTTCTTTATAATTCTCTTTGCAGATTCACAAACATTAGAATCACATAAAATAACCACACATGCAATTGAGAAGCAAAATAATATAAAGATGAGTAATCATTTTAGAATTGCAAGAGTTTCACCCCATTATGCCATTCACATTCCTTATGGTGACTTGGGGACCTCATA	0.26348711246242	0.00731603910127805	5.5035480161220985e-06	0.128725673727732	0.00211216035570154	9.61520591157859e-07
0.110653188182181	13:40506931:C:G:R:wC	-0.137831506303933	28	0.0835273855744237	13	Eosino	841.991781694394	841.991781694394	841.991781694394	UKBB	908.689332633084	765.369383479848	893.158664300048	0.173887236216316	0.1082406333745	0.260233471972137	TACTATGCAGCCATAAAAAAGATGAGTTCATGTCCTTTGCAGGGACATGGATGAAGCTGGAAACCATCATCCTAAGCAGACTGACATAGGAACAGAAAACCAAACACCACATGTTCTCACTCATAGGTGGGAATTGAACAATGAGATCACTTGGACACAAGGCAGGGAACATCACACACTGGGTTCTGTCCGGGGGTGGG	0.6812753450112911	0.28440938693263595	0.90832889533998	0.524548152209954	0.202883071718131	0.7482324031374541
0.516142582280269	13:40506931:C:G:A:wC	-0.17275570286228698	28	-0.332003574252357	13	Eosino	947.7819231445627	947.7819231445627	947.7819231445627	UKBB	1356.26706158596	840.7172606616859	753.264105178226	0.130390105980951	0.113392176363374	0.332427179623708	TACTATGCAGCCATAAAAAAGATGAGTTCATGTCCTTTGCAGGGACATGGATGAAGCTGGAAACCATCATCCTAAGCAGACTGACATAGGAACAGAAAAGCAAACACCACATGTTCTCACTCATAGGTGGGAATTGAACAATGAGATCACTTGGACACAAGGCAGGGAACATCACACACTGGGTTCTGTCCGGGGGTGGG	0.000320992172784432	0.19195835098463893	0.605683930359145	7.5438050161171e-05	0.127627659272705	0.317927577776615
0.7217622911809408	7:87130350:A:C:R:wC	0.413963859209793	33	0.102250376202585	7	Cholelithiasis	200.112239490727	200.112239490727	200.112239490727	UKBB	329.83622797549197	265.77292151532004	213.652989648012	0.195994308158953	0.15376227356369798	0.128707314366919	TACTATGCCTAAGACACTGTTTCTAGGCTTTTGGGGACACCAAGATAAATACAGTGTCACCCAGCCTTCACAGAGCGTGTGGCCCTGCTGAGGAGACAAATTTACACAGCTGACTATGAAACACAACACAACAAACAACACAGTCCCTTCCCACCAGGCAGCCTCTGCACTATGCACACTCCCGCTACTCTGCTGCATTC	0.000859633302384634	0.0151019400208646	0.498215134678791	0.000230896603022896	0.00709753513804185	0.426938704385104
0.65126209937804	7:87130350:A:C:A:wC	0.00371312428002849	33	-0.0113422408690895	7	Cholelithiasis	115.257836061276	115.257836061276	115.257836061276	UKBB	180.601815340526	115.677364737573	113.71922825360599	0.240561654188155	0.242860962666769	0.175750731603269	TACTATGCCTAAGACACTGTTTCTAGGCTTTTGGGGACACCAAGATAAATACAGTGTCACCCAGCCTTCACAGAGCGTGTGGCCCTGCTGAGGAGACAACTTTACACAGCTGACTATGAAACACAACACAACAAACAACACAGTCCCTTCCCACCAGGCAGCCTCTGCACTATGCACACTCCCGCTACTCTGCTGCATTC	0.0189087363998095	0.991827884364384	0.960354845981134	0.00678418205602865	0.987801542561512	0.948543480798773
1.27127695183866	1:212375359:G:A:A:wC	0.9262411369270808	27	0.994636184192611	1	Lym	790.534323464392	790.534323464392	790.534323464392	UKBB	1906.79661322926	1502.5504008779199	1576.1600385956601	0.0924522306919944	0.106196245253072	0.0843168602416786	TACTATCATAACCATTTTTTAAGTGTACAATTCAGTACAGACTGTATTTTTATTGTTAATGCTTGTTTTATGGGCCGACCTGCATTTCATTTGTGGACTATGTAAACACAACATATACATAGCTCTCTCTCTCTCTTTTTTTTTTTTTTTTTTTTGAGATGGAGTCTCGCTCTGTCACCCAGGCTGGAATGCAATGGCAC	4.9525404747437084e-42	1.3573886398993197e-17	2.894754199680669e-31	5.048391753409029e-43	2.7338749636755e-18	4.07324591384269e-32
-0.16042846426558	11:112055979:A:G:A:wC	0.000847505919947278	27	0.226695907683598	11	Baso	193.172193382067	193.172193382067	193.172193382067	UKBB	173.401679620789	193.37664242830897	224.777073158116	0.170590546680914	0.165077095802898	0.157289805672451	TACTATATTTTCAGGAATTATAGAAGGTATTATTCATTCACTTAAAGGTACCTCTGTAGAAATAACCTAAAACTGCAGAACAATCTGAAAGATCTAAACGTGGTGTGCTTAGAAACTGCAGATTTTAGATCTAATGTATACTGCATTAATAAACGATATAAAGTGTTGAAAAAAATGAAAAACCAATAACTCTTCAGTAT	0.4487271402455921	0.9975605141394308	0.206201955933308	0.346997050609788	0.995903678127828	0.149510520834483
0.0208375873269151	11:112055979:A:G:R:wC	-0.08460006290345799	27	0.13883025634590698	11	Baso	251.604311300631	251.604311300631	251.604311300631	UKBB	256.27715665769904	237.968684956825	278.352091007436	0.17092888145374	0.14724098649786302	0.143796011723534	TACTATATTTTCAGGAATTATAGAAGGTATTATTCATTCACTTAAAGGTACCTCTGTAGAAATAACCTAAAACTGCAGAACAATCTGAAAGATCTAAACATGGTGTGCTTAGAAACTGCAGATTTTAGATCTAATGTATACTGCATTAATAAACGATATAAAGTGTTGAAAAAAATGAAAAACCAATAACTCTTCAGTAT	0.932002529988726	0.664426829497388	0.4145238166357471	0.902971929628506	0.5655830223870649	0.334311123158187
1.2484583070995354	15:57151389:T:C:A:wC	1.1069989172350487	30,31	1.0126319351299164	15	GGT,TG,LDLC	3.6083365427088703	3.6083365427088703	3.6083365427088703	UKBB	6.50113564832615	7.0644251685410095	5.86377388853614	2.89946740916585	1.25999498577006	2.7018468080598903	TACTATATATTCTGAAATATTTTCTCCCCACTTTATTATTTGTTCAGTAGCATTGTGTTATTTTTACCATACACAAATTTTATATTCAAATCTATCTCTCTTTTTTTGGTAGAGTACCATGGTGACTTAACTGTTGTAACTTTACAACATAATGTTTTGTTATCTGGCTTGGCAAGCCCCTCACCAAAACTTCCTAACAG	0.8210728904443779	0.5115947102112235	0.41893081766275	0.6644624986830541	0.3513306578402445	0.4856649933647054
-0.5502575498314725	8:19942908:C:A:A:wC	-0.36876121712842896	30,31	-0.529074321730465	8	ALP,AST,ApoA,TG	147.83225812842	147.83225812842	147.83225812842	UKBB	92.35895870059342	117.292189396421	101.21373614756	0.7954953767264459	0.356109174186117	0.944367473291994	TACTATAGGTTAGGTACTATTCTTGGCACTGGGAATACAATTTTGAGCAATTATAGATACACTTGCCCTTATGGAAGAAAGATATGAACCACATAAATAAATAAAAATAATAATTATGACAAATCTTATAAGTGAGAGGTCCTTGATGCTATGAAAAGATGGAATGGGAGAGATTTTCATTAATCTTAAAGGCTAGGGAA	0.36333982001576987	0.3932044998298736	0.3726858581144477	0.207216300170894	0.2484107812815455	0.27995390383338503
-0.9005579487136475	8:19942908:C:A:R:wC	-0.3896702551201295	30,31	-0.8222765744923526	8	AST,ALP,ApoA,TG	167.203076484757	167.203076484757	167.203076484757	UKBB	84.3566012047725	108.40052179793899	79.85680259762529	2.8864725546896897	0.357334416349773	0.951137437069098	TACTATAGGTTAGGTACTATTCTTGGCACTGGGAATACAATTTTGAGCAATTATAGATACACTTGCCCTTATGGAAGAAAGATATGAACCACATAAATACATAAAAATAATAATTATGACAAATCTTATAAGTGAGAGGTCCTTGATGCTATGAAAAGATGGAATGGGAGAGATTTTCATTAATCTTAAAGGCTAGGGAA	0.4521603404804835	0.4249553268985751	0.2300595767222484	0.3644000551522691	0.3214817735455118	0.12709925493990792
-0.4228121126883621	13:50616141:G:A:A:wC	0.955195039261814	28	0.80056815434829	13	eGFR	778.4116181238562	778.4116181238562	778.4116181238562	UKBB	581.690290084406	1509.52159503363	1356.82560480456	0.232032135729329	0.0917487511773948	0.231229194994753	TACTATATAGAAGATGAAATTGTTAGTTTAAAACAGCTAGAGGTGACCCGGGCACGGTGGCTCACGCCTGTAATCCCAGCAGTTTGGGAGCCGAGGTGGATGGATCACGAGGTCAGGAGTTTGAGATCAGCCTGGCTAACACAGTGAAACACCGTCTCTACTAAAAATACAAAAATTAGCTGGGTGTGGTGGCAGATGCC	0.149227674654185	1.33443220128679e-24	0.0033214738477223803	0.0684225822441405	2.2091960286091194e-25	0.0005357234473571139
0.0662055141154194	13:50616141:G:A:R:wC	0.860337192308612	28	0.040480350096218	13	eGFR	738.07216664955	738.07216664955	738.07216664955	UKBB	773.166136080644	1339.93845382035	759.0662479595012	0.493415920994142	0.0999436463965533	0.292489564418481	TACTATATAGAAGATGAAATTGTTAGTTTAAAACAGCTAGAGGTGACCCGGGCACGGTGGCTCACGCCTGTAATCCCAGCAGTTTGGGAGCCGAGGTGGGTGGATCACGAGGTCAGGAGTTTGAGATCAGCCTGGCTAACACAGTGAAACACCGTCTCTACTAAAAATACAAAAATTAGCTGGGTGTGGTGGCAGATGCC	0.940549640534582	3.847000243110821e-17	0.9641757844157142	0.893261897894902	7.420182662528829e-18	0.8899248525806691
0.34850184025482395	12:115731892:T:C:A:wC	0.49159965272797	33	-0.7250034869571701	12	AFib	4.73856504971622	4.73856504971622	4.73856504971622	UKBB	5.953441160685508	6.5363984652593805	2.80370532033311	1.96038206586605	1.07920360298658	1.04119959329197	TACTATATATATATTCAATTTTTATTTGTCAATTAAAAAATAATTAATTTTTAAAAATTCCTTATCTATTTAAGCCACTGAAGCTGTGTGTTCCATTACCTGCAGCTGAATGTATTCCTAACTGATACAAATGAATTTTCCAGCCAGCATAATAGGCAATGTGGCTATAAGAAGCCAGTCAAAAGACCCTAGAAACTTGC	0.9123754058406892	0.7337485777169169	0.55682167404353	0.858901717464375	0.6487346309266611	0.486231225300074
-0.741661959655015	12:115731892:T:C:R:wC	1.1148090929639198	33	-0.0719452866329755	12	AFib	8.06323174967332	8.06323174967332	8.06323174967332	UKBB	4.77892965933318	17.2913842986307	7.446411619375219	1.82346746005023	0.722239501339527	0.642988678238031	TACTATATATATATTCAATTTTTATTTGTCAATTAAAAAATAATTAATTTTTAAAAATTCCTTATCTATTTAAGCCACTGAAGCTGTGTGTTCCATTACTTGCAGCTGAATGTATTCCTAACTGATACAAATGAATTTTCCAGCCAGCATAATAGGCAATGTGGCTATAAGAAGCCAGTCAAAAGACCCTAGAAACTTGC	0.7914571562830139	0.189767120893026	0.930173318831376	0.6842050796132358	0.122698624150155	0.910909042992845
-0.00250327370919343	5:55303307:A:AATATATG:R:wC	0.0102418107261679	29	0.7325146204020161	5	eBMD	37.0945122449914	37.0945122449914	37.0945122449914	UKBB	36.8571273879246	37.2759467097478	61.805793288285294	0.5710087813107969	0.395078119225991	0.68959019575911	TACTATATATTATATATCATATATACTATATATAATATATAATATATGATATACTATATAATATATAATATATGATATAATATACTATGATATATAATATATGATATATGATATATCAAATATATAATATACGATATATAATATATAATATATGATATCATATATTATATATTATATATATTATATATTATAT	0.997667404608973	0.9861487163696292	0.44689898476591294	0.9965021255160073	0.979318349790686	0.28812389472161104
1.0703541916755	15:57151389:T:C:R:wC	0.5290437369742845	30,31	1.46960275086481	15	GGT	5.58942309425658	3.48653776721	3.48653776721	UKBB	11.9805231041766	3.693035233081509	7.50025226668204	0.7897356724456001	2.33316850808685	1.87009334756587	TACTATATATTCTGAAATATTTTCTCCCCACTTTATTATTTGTTCAGTAGCATTGTGTTATTTTTACCATACACAAATTTTATATTCAAATCTATCTCTTTTTTTTTGGTAGAGTACCATGGTGACTTAACTGTTGTAACTTTACAACATAATGTTTTGTTATCTGGCTTGGCAAGCCCCTCACCAAAACTTCCTAACAG	0.251221362945614	0.6692430244473051	0.6996582513482399	0.17531173819191198	0.6069831194799189	0.4075456389894725
2.24191602309552	2:162320388:G:A:R:wC	2.2666131153660496	32	1.20469175606806	2	Age_at_Menopause	1100.99884401022	1100.99884401022	1100.99884401022	UKBB	5207.16604569659	5297.35690588733	2537.56011271659	0.0843345603171516	0.114176636655861	0.146186535122875	TACTATATTGCCCAGCTGGTCTTGAACTCCTGCACTCAAGCAATCCTCCCTCCTCAGCCTCCCAAAGTGCTGGGATTCCAGGCATGAACCACTGCACCCGGCTTAAGGGTTTTTTCTCTCTTTATCACTGGTTTTCAACAATTTGATTATGATGTACTCAGTGGTTTTCTTTGTGTTTATTCTGCTTAGGGTTCAATGAG	6.473669709415538e-154	2.0302549829641293e-86	1.82171057349353e-15	1.0505989485252794e-155	1.0629805938402795e-87	1.71084906739405e-16
0.0616250115514413	9:113188094:T:A:A:wC	-0.299707843069232	29	0.16216363121462102	9	SHBG	167.188191854905	167.188191854905	167.188191854905	UKBB	174.230833345704	135.661336306932	187.18372149369	0.315131396268068	0.20858070203198	0.490012864558268	TACTATATCTTCTAAGTGAACAATTTGTGAGGATGTGTATGATTTGTGAAGAGGAAAAGGTATAAATCTGTACATGTAGCATCATCTTTAATATTCAAAAATACATGCAAAGACAAAATTCTAGGAAGAAATGAAGTAAAATATTACCAATATTTGTCTTTGGGTAATAAAATCATGGATGACTTTTAAATATAGATTTT	0.8982345175959321	0.22400731557094	0.8424917541090451	0.8449597483752529	0.150748818360511	0.7406916972925509
-0.309297283722873	9:113188094:T:A:R:wC	-0.364689637613997	29	0.213532524456762	9	SHBG	216.76890434842701	216.76890434842701	216.76890434842701	UKBB	174.53511104970104	168.563314198311	251.271317557449	0.27244208299891504	0.20010323132347504	0.26170883807072404	TACTATATCTTCTAAGTGAACAATTTGTGAGGATGTGTATGATTTGTGAAGAGGAAAAGGTATAAATCTGTACATGTAGCATCATCTTTAATATTCAAATATACATGCAAAGACAAAATTCTAGGAAGAAATGAAGTAAAATATTACCAATATTTGTCTTTGGGTAATAAAATCATGGATGACTTTTAAATATAGATTTT	0.381456726578866	0.113061700413534	0.5797333147695439	0.256259194304712	0.0683780184857909	0.4145479703022421
-0.3163486946834602	10:113933886:A:G:R:wC	-0.28676492901150297	27,29,30,31	-0.17468587097125213	10	ApoA,LDLC,TG,Plt,SHBG,TBil,ALP	243.363212340266	243.363212340266	243.363212340266	UKBB	159.059864469859	183.937272732433	199.575126252509	0.3673975267055479	0.185103287660922	0.324295152538116	TACTATATTCCTAAATCAATGAATCTCTGAGGAATCTGGAAAGCAGACTAAGAATTTAATTCAAATTTACTGGGTGAATTTGAATGTTCCCATTAAAGTATGAGGGACACGAAATTGTACTCTAGCAGAAGAGAGAAAAAGAAAGGTTATCCCTTTAGGCATATAATTCAGAGGTATCCAAAAGTCTACTACCAAATTAA	0.3976067999563752	0.16080343621227314	0.4300258299142119	0.27257546305227304	0.09235558072625936	0.3669968771860932
-0.324550040193056	10:113933886:A:G:A:wC	-0.3368491473293195	27,29,30,31	-0.32394458341455323	10	ApoA,TG,LDLC,Plt,SHBG,TBil,ALP	378.938150228883	378.938150228883	378.938150228883	UKBB	316.688738175862	277.529903454813	312.610220430981	0.33435505515245	0.199651596291452	0.396819263911332	TACTATATTCCTAAATCAATGAATCTCTGAGGAATCTGGAAAGCAGACTAAGAATTTAATTCAAATTTACTGGGTGAATTTGAATGTTCCCATTAAAGTGTGAGGGACACGAAATTGTACTCTAGCAGAAGAGAGAAAAAGAAAGGTTATCCCTTTAGGCATATAATTCAGAGGTATCCAAAAGTCTACTACCAAATTAA	0.24984275834084765	0.09905184923194413	0.24396226887918585	0.1402918077085352	0.049923477470924967	0.1515909219843233
0.3499566723292051	3:172261332:A:G:R:wC	0.1538467163246525	30,31	0.5959930192057219	3	AST,TG	385.588102574977	385.588102574977	385.588102574977	UKBB	524.5354460604319	430.408657643732	632.888490689496	0.26957741621715503	0.210113390223823	0.26418465043128697	TACTATATTGAGTTTCTTATTTTGTTCCTTTTAAAATTGCTTTTTTCCCCCATAGTATTTTGTTTATTACTGAAGGAAAAAAAATCAGCAGGAAGTTCAATGTGGCTTCAATAAGGCCAGGTACTTAGCTTTTAACATTCCTACCACACTCCAAAAGTCATTACTACAAATTACCGGTTGAATCTATCCTGAGGAAAAAC	0.18268673705966432	0.5530134211422305	0.012283150270482495	0.07394880519579873	0.3953434969823335	0.003384155666652937
0.39876176606974295	3:172261332:A:G:A:wC	0.25187553075607405	30,31	0.6373239499622261	3	AST,TG	446.066542331458	446.066542331458	446.066542331458	UKBB	540.610954434055	486.87253124572493	770.53234733339	0.301903157542779	0.199872546897973	0.214066797695726	TACTATATTGAGTTTCTTATTTTGTTCCTTTTAAAATTGCTTTTTTCCCCCATAGTATTTTGTTTATTACTGAAGGAAAAAAAATCAGCAGGAAGTTCAGTGTGGCTTCAATAAGGCCAGGTACTTAGCTTTTAACATTCCTACCACACTCCAAAAGTCATTACTACAAATTACCGGTTGAATCTATCCTGAGGAAAAAC	0.3279392732644566	0.3637536321176884	0.0005636612115249111	0.17935323173446965	0.2671850259538258	0.00011743025617627368
2.4948557189655096	2:162320388:G:A:A:wC	2.5515356425638	32	1.34869637161265	2	Age_at_Menopause	764.38129512278	764.38129512278	764.38129512278	UKBB	4306.1951680763705	4479.37535232794	1946.94536175557	0.115667815010826	0.128997520133136	0.133691122297151	TACTATATTGCCCAGCTGGTCTTGAACTCCTGCACTCAAGCAATCCTCCCTCCTCAGCCTCCCAAAGTGCTGGGATTCCAGGCATGAACCACTGCACCCAGCTTAAGGGTTTTTTCTCTCTTTATCACTGGTTTTCAACAATTTGATTATGATGTACTCAGTGGTTTTCTTTGTGTTTATTCTGCTTAGGGTTCAATGAG	1.1978420610316393e-101	8.457324392510716e-86	8.688264145280321e-23	3.5011527461075086e-103	4.450996438773358e-87	6.2331859045601796e-24
-0.256861790459904	8:82063951:A:T:R:wC	0.28547534145791603	28	0.0463642251775767	8	Mono	478.02394171196	478.02394171196	478.02394171196	UKBB	400.5644554685549	582.2656683533261	493.180085817025	0.25765693245934	0.130993790484592	0.41261244638041294	TACTAGAGCAATATTGAATTTCTGTATAAAGAAATTTAAGTATGTAATAATAGACCACTCATTTTATAAAATACTTAATTCTATGAAATTATAGTCAAGATGATTTGATTAATCCACTAAGTTTCCTTCAAATTGAATTTGGCTAGCTCTTACTTAGGAAAACTGACTTCTATTGAGACCAAATTGCTGCAAACTGAATC	0.484113239229086	0.053014992245807	0.971123794449984	0.318806279492325	0.0293090640097111	0.910532030812251
2.58839735226692	1:56906274:G:A:R:wR:Alt_1-56906308-R	2.7447626528274	28	2.3729015820908	1	Neutro	1507.8022517977695	1507.8022517977695	1507.8022517977695	UKBB	9066.573826653092	10104.633333723	7810.548855506679	0.0985395903975209	0.105497784920192	0.13742661984043802	TACTAGAGATAAAGTTTTATATCTCTGTTATTTTAATTTTCATTCTATCAAAGGCATTTCTTTTCAAGAAAAACTTTAATGTCTGTATAATATTCCAGTACATTGATGTACTGCTGTGACCTAACCATTCTCTTGTCGTGGATATTTACGTTGGTTCTGTTTCTCTTTTAAGGGATAGTTTCCTCTGATTTGTTGGGCTT	2.0911060148077283e-150	5.8717758636535556e-148	3.83138396558505e-65	4.500893374579397e-152	3.159476141866298e-149	8.382710472113718e-67
2.3132053261334304	1:56906274:G:A:R:wR:Alt_1-56906308-A	2.52216414191284	28	2.1910315710022803	1	Neutro	1401.6908299041	1401.6908299041	1401.6908299041	UKBB	6963.92099708654	8051.45505647644	6399.211711977571	0.101280031637321	0.106077456912229	0.144102714316002	TACTAGAGATAAAGTTTTATATCTCTGTTATTTTAATTTTCATTCTATCAAAGGCATTTCTTTTCAAGAAAAACTTTAATGTCTGTATAATATTCCAGTACATTGATGTACTGCTGTGACCTAACCATTCTCTTGTCGTGGATATTTACGTTGGTTCTGTTTCTCTTTTAAGGGATAGTTTCCCCTGATTTGTTGGGCTT	5.918402754605746e-114	9.244449896470473e-124	1.2169048186754599e-50	1.8500009692077885e-115	5.829211869267186e-125	3.2937824536023584e-52
-0.2657631831288481	1:150457876:A:T:A:wC	-0.468210356177349	29	-0.5957136634223521	1	BFP	575.4033807053061	575.4033807053061	575.4033807053061	UKBB	478.959551469938	415.605401126637	380.279992646686	0.200047481782356	0.146826147533552	0.217139117177024	TACTACAAATCTGACCATGTTCCCATATTTACTGAGTAAATTTGATGAAATTTACCTAGTCCTGTGTCCTAGATGTATCAGGGAGAGGGAAGAGAAAGGTTAAAGGAAGTTGAGAGCTGGGATAGGAATTAGAGGCAAAGGGCTTATGTAGGGAGCAGAGAGCTAAAATTCTAGTCAGGCACCTCTTTCTGAGGTGATGG	0.293475048881047	0.00333643942042943	0.0180104931042868	0.18401281263371105	0.00142827203285779	0.00607944474014133
-0.43577296930923104	15:31344779:A:T:A:wC	-0.43544221354875495	33	-0.707042425474442	15	Depression_GP	499.881127636688	499.881127636688	499.881127636688	UKBB	370.468349511889	369.2940798894969	306.078918281175	0.208614919808758	0.125651115887245	0.11060590738741	TACTAATATAAAATGCTGCTGGGCACGGTAGTTCACGTCTGTAATCCCAGCACGTTGGGAGGCCGAGGCAGATGGATCACCTGAGGCCAGGAATTTGAGTCCAGCCTGGCCAACATGGTAAAATCCCATCTCTACTAAAAATACAATAATTAGCTGGACATGGTGGTGGGTGCCTGTAATCCCAGCTACTTAGGAGGCTG	0.0821187783028989	0.00135095367713359	6.190080110062652e-10	0.0367179069958812	0.000529273603687876	1.63251583809204e-10
0.961554513117868	6:51392548:C:A:A:wC	1.03183766649434	28	0.718042281290299	6	eGFR	1379.3164683569	1379.3164683569	1379.3164683569	UKBB	2686.82257214682	2820.30102041526	2270.24327858702	0.118666390943064	0.100334123691343	0.22908124192636106	TACTAATCACTCAGTTGCCTACATAAATAACTAGGAGCCACCCTCAATTTCTATCTTTCCTTCATATTCTACTTCCAAGCCAAAAACAATTTCAGTTGGATAATTTTCAAAGTAAATCCTCATTTTAATTATTGCTTACCCCTTCACTTCTTCTTCTTCTTCTTTTTTTTTTTTTTTTTTTTTTTTTGAGATGGAGTTTT	4.2027998520979405e-15	4.97169690290799e-24	0.009614966806791391	5.361746174408652e-16	8.318799471593722e-25	0.00172180224538725
0.768999387580972	6:51392548:C:A:R:wC	0.6798747239344379	28	0.438682027919117	6	eGFR	1606.58237719715	1606.58237719715	1606.58237719715	UKBB	2738.31683450484	2572.75498632824	2178.5496386660293	0.0980751924452336	0.104974293819402	0.171956130752462	TACTAATCACTCAGTTGCCTACATAAATAACTAGGAGCCACCCTCAATTTCTATCTTTCCTTCATATTCTACTTCCAAGCCAAAAACAATTTCAGTTGGCTAATTTTCAAAGTAAATCCTCATTTTAATTATTGCTTACCCCTTCACTTCTTCTTCTTCTTCTTTTTTTTTTTTTTTTTTTTTTTTTGAGATGGAGTTTT	3.41050334551867e-14	3.896739152636569e-10	0.0485605681059754	4.472700563994789e-15	9.382303357912408e-11	0.0107375011701666
0.583409717911814	13:44418164:G:A:A:wC	1.03363597096021	29	0.9834729518736728	13	BFP	960.779128905849	960.779128905849	960.779128905849	UKBB	1439.3259297342902	1966.42276266362	1899.4918983429104	0.109092806355666	0.0826174814069408	0.111207776527523	TACTAATCTCTCTCTTTTCTTGATCAGTATTGCTATGGGTTTCTCGATTTTATTACTCTTTTAAACTTTTGACTTTGTTGATTGTTTTCTCGTTTTTCTATTTTCTATTTCATTGATTTCTGTTATCTATCATTTAATTCCTTCTATTTACTTTTTGCTGAATTTATTTTTCTAGTCTGTGATGGTGGAAGCTTAGATAG	3.80023615481093e-07	4.29334715153716e-35	8.08967958606091e-18	8.90153050432962e-08	6.49149979669212e-36	9.27138825231273e-19
0.771639973504456	13:44418164:G:A:R:wC	1.11268187345461	29	1.1671593979035502	13	BFP	706.610969055818	706.610969055818	706.610969055818	UKBB	1203.5720896815699	1527.09066014212	1586.36125973129	0.124730928819494	0.0890403868228334	0.114200786615112	TACTAATCTCTCTCTTTTCTTGATCAGTATTGCTATGGGTTTCTCGATTTTATTACTCTTTTAAACTTTTGACTTTGTTGATTGTTTTCTCGTTTTTCTGTTTTCTATTTCATTGATTTCTGTTATCTATCATTTAATTCCTTCTATTTACTTTTTGCTGAATTTATTTTTCTAGTCTGTGATGGTGGAAGCTTAGATAG	2.91352780977438e-09	5.16255885656231e-35	1.65236172965465e-23	6.15394484219853e-10	7.81356967437707e-36	1.60942632333156e-24
-0.595940097560229	9:73009584:GA:G:R:wC	-0.346489081034168	29	0.238420119363472	9	eBMD	243.908374317286	243.908374317286	243.908374317286	UKBB	160.659689592737	191.836858507031	288.049283258603	0.2948519422122	0.18013640995957605	0.26530633719437	TACTAATGAGTGCAATTAGATAAAATAAGAAGTAAATGGTGAGAAGAAGGGGGGGTTATAAAATAAGAATTATTTGCAGTTGACACAACTTTCTCTTTGAAAAAATTCAAGATAACTGAAAAATCTAATCTAAATTAAAGGTGCATTCACAGATGTAACTGTACAAAAGAGCACTGGCTTTCTTATATGCCAGCCATAAC	0.0883335317005146	0.0926202180016078	0.534126494761967	0.0432642065911629	0.0544195874656812	0.3688339369765721
-0.690889502259541	9:73009584:GA:G:A:wC	-0.274413894085129	29	0.346127186066694	9	eBMD	230.05177407348305	230.05177407348305	230.05177407348305	UKBB	141.932843889219	190.368006598098	292.193924504331	0.308637397321782	0.174376662676896	0.344177129890089	TACTAATGAGTGCAATTAGATAAAATAAGAAGTAAATGGTGAGAAGAAGGGGGGGTTATAAAATAAGAATTATTTGCAGTTGACACAACTTTCTCTTTGAAAAATTCAAGATAACTGAAAAATCTAATCTAAATTAAAGGTGCATTCACAGATGTAACTGTACAAAAGAGCACTGGCTTTCTTATATGCCAGCCATAAC	0.0553125034189812	0.17837410231949502	0.476607783446524	0.0251874779391712	0.115560350114905	0.314576335612822
0.453570175415354	6:143224786:C:A:A:wC	-0.192251625591719	27,28	-0.5527884649888766	6	Eosino,Plt	197.80300702372003	197.80300702372003	197.80300702372003	UKBB	282.052667380904	168.130393705925	131.466900033929	0.202954627288112	0.190681159560427	0.4516185405671629	TACTAATGCATTATGCATTCCTGCTCGACCCCATAAATTAATGTACCAGTACCATATATGCATATATACCAGTACAAAATTGCAGAAAAAAAATGACTCAGGTGGTTCCCATTAATTCACACACTAATTCTGATATCAAGGTTAACAAAACAAAACAAAAAGGTGAAATCACCACTATGGTGGTGCTCTCTTGGACTCCT	0.05640716231826805	0.385832264964704	0.26759902607276953	0.02415014070925371	0.2905289385897105	0.12867089670832127
0.3742749491914415	6:143224786:C:A:R:wC	-0.0956703377197552	27,28	-0.22284702435348575	6	Eosino,Plt	141.78223097174	141.78223097174	141.78223097174	UKBB	158.667618112514	128.214759554277	106.75386442425	0.24288031317659695	0.224485425238818	0.39634396075990297	TACTAATGCATTATGCATTCCTGCTCGACCCCATAAATTAATGTACCAGTACCATATATGCATATATACCAGTACAAAATTGCAGAAAAAAAATGACTCCGGTGGTTCCCATTAATTCACACACTAATTCTGATATCAAGGTTAACAAAACAAAACAAAAAGGTGAAATCACCACTATGGTGGTGCTCTCTTGGACTCCT	0.25483505680055923	0.71249226247292	0.5239837220251672	0.189229626864527	0.628725339334037	0.4898318362915797
0.2569428891710705	8:106593207:C:A:A:wC	0.20115637337487147	27,28	-0.037596746362249495	8	Neutro,RBC,Baso	181.881543092148	181.881543092148	181.881543092148	UKBB	215.711190530253	203.09693241478297	180.748988472842	0.43536908405099495	0.16381766771851505	0.7611014626392241	TACTAATTAATTCCCTTATATTGTTTGCTTAACTTTAAATGTTGTGTCATGGTGAAAATTACAATGAAAATTACATTGTTATCTCTATTTTATAAAAGAAGAGTGAGTAGTGACCAACTCAAGCTAAACTTCTGTGTTTTATTAATTATTTGAACTATTTTTCACTAATATCTTCTTCATGGAAATACTTATTTTATCAA	0.425700005470114	0.3050920218900665	0.4251994671975172	0.31964701475059065	0.22227340073241847	0.2970714645957691
0.3099135960906855	8:106593207:C:A:R:wC	0.16070319732945762	27,28	0.5139676096973045	8	Baso,RBC,Neutro	138.647894968778	138.647894968778	138.647894968778	UKBB	164.46460463726999	168.632569642785	151.72836488140499	0.398643741504667	0.214535511617252	0.473121935986396	TACTAATTAATTCCCTTATATTGTTTGCTTAACTTTAAATGTTGTGTCATGGTGAAAATTACAATGAAAATTACATTGTTATCTCTATTTTATAAAAGACGAGTGAGTAGTGACCAACTCAAGCTAAACTTCTGTGTTTTATTAATTATTTGAACTATTTTTCACTAATATCTTCTTCATGGAAATACTTATTTTATCAA	0.405901794653441	0.4444466845928873	0.36893876129197395	0.2791074183768075	0.4061754249095987	0.26294192577349684
0.405138958127769	4:77420406:T:C:A:wC	-0.4664022413870779	30	0.5689610930737479	4	AST	360.120163147546	360.120163147546	360.120163147546	UKBB	476.28820638624	260.944528353502	533.578658581222	0.13425143636819198	0.172256250209414	0.107759815139047	TACTAATTATGGGAAGCAACGTGGCATCACAGAAATACCACAGGCCTTGTGGAAGTCTGTGTGGGAATCATAGCTCTGCCACTTCCTAGCTGCTGTGGCCATTGGGCAAATTATATTATCTCTTTGAGCCTTCTCTCATCTGTCCCTGCTTCATGGGCTGGTTATAAGAATCACATGATATAAAATATAAAGCCCTGGCA	0.0056616792095533	0.0154413624722868	3.76889966414739e-07	0.00254648341077865	0.00677702059561284	1.2925411516728305e-07
0.22505226040118	4:77420406:T:C:R:wC	-0.301080139793651	30	0.452576040541589	4	AST	454.608462502445	454.608462502445	454.608462502445	UKBB	531.0756638253421	369.446596690781	621.863845098597	0.130327377727157	0.159009064249104	0.0904385852400348	TACTAATTATGGGAAGCAACGTGGCATCACAGAAATACCACAGGCCTTGTGGAAGTCTGTGTGGGAATCATAGCTCTGCCACTTCCTAGCTGCTGTGGCTATTGGGCAAATTATATTATCTCTTTGAGCCTTCTCTCATCTGTCCCTGCTTCATGGGCTGGTTATAAGAATCACATGATATAAAATATAAAGCCCTGGCA	0.133617494933202	0.106201676724194	1.54807170212506e-06	0.0841995295384211	0.0582943522191543	5.60839611647512e-07
0.9514866806253142	5:106793591:G:A:A:wC	0.884925234131873	27	1.32057586582428	5	Baso	57.1220764778978	57.1220764778978	57.1220764778978	UKBB	110.93567500889799	105.960158187398	142.722129083175	0.21512355273131106	0.204111824871171	0.185001140150575	TACTAATTTAAAACAAAACAGCAACAACAAAAACATAGTGATCCTCTGAATTGCTTCACATAGGAGCAGCAACTATGTTCACTTCACATATGTTAATTCATTTGCTCCTTAAAACAACTCTAAGAAGTGGGTGTTGTTATTTTCATTTTGCAGATGTAGTAACAGACAAAGAGAGATTTTAGAACGTGTTCAAGGTTTCT	3.05749394369289e-05	4.3098615494045785e-05	3.96526231783167e-12	9.73497842295243e-06	1.4543430104777402e-05	9.45582766111869e-13
1.70975268312225	5:106793591:G:A:R:wC	1.33790885698903	27	1.3736877561344	5	Baso	33.1073860457837	33.1073860457837	33.1073860457837	UKBB	109.231948748951	83.41590236878429	86.0565280498224	0.232229189848886	0.231917669600116	0.230751347235901	TACTAATTTAAAACAAAACAGCAACAACAAAAACATAGTGATCCTCTGAATTGCTTCACATAGGAGCAGCAACTATGTTCACTTCACATATGTTAATTCGTTTGCTCCTTAAAACAACTCTAAGAAGTGGGTGTTGTTATTTTCATTTTGCAGATGTAGTAACAGACAAAGAGAGATTTTAGAACGTGTTCAAGGTTTCT	9.020582012505692e-13	2.9276041462830092e-08	9.227920259621213e-09	1.80699803479006e-13	7.97926466948385e-09	2.630970995160389e-09
0.7857554494691099	9:117936605:C:T:R:wC	1.20244975363749	33	1.08598545989382	9	DVT	528.047327983234	528.047327983234	528.047327983234	UKBB	907.840006327193	1214.01133805234	1120.1031806820301	0.15783677473698002	0.0934975089175886	0.0785648651590218	TACTAATTTTGACACAAAACTTGCAAATAACTTCTTCAAGTCTGTGGTTTATTGTTTACATCTTTTTGGAGATATATTTATCATTTACAAGATTTTTAGCTTTACCATAGTCAAATTTATAAAATTTTGAATGTTTTTATGGTTTGAGCTTTGATGTCTGACTCAATAAATCCTTGCTTCTGACAGTCAAGAAGTTATTT	3.15123855253319e-06	5.36998129539094e-37	1.83105064427179e-42	6.41522460982718e-07	7.482965248810868e-38	1.8573502449936803e-43
0.939393651317489	9:117936605:C:T:A:wC	1.22328101864077	33	1.1002291118995702	9	DVT	620.691002426367	620.691002426367	620.691002426367	UKBB	1190.26752855589	1448.6906964078305	1330.79242544252	0.106295759888309	0.0880893923773482	0.0761667782696407	TACTAATTTTGACACAAAACTTGCAAATAACTTCTTCAAGTCTGTGGTTTATTGTTTACATCTTTTTGGAGATATATTTATCATTTACAAGATTTTTAGTTTTACCATAGTCAAATTTATAAAATTTTGAATGTTTTTATGGTTTGAGCTTTGATGTCTGACTCAATAAATCCTTGCTTCTGACAGTCAAGAAGTTATTT	8.234172571144719e-18	5.86570298104197e-43	2.8093785725628294e-46	9.78440941282665e-19	7.614769140435837e-44	2.6955730072684998e-47
-0.223354015338679	15:31344779:A:T:R:wC	-0.6984498594882029	33	-0.4428615826207271	15	Depression_GP	507.768254039236	507.768254039236	507.768254039236	UKBB	434.48004102344595	313.35314974447203	373.98235568166	0.19394524262969695	0.15950984236497698	0.107644435592707	TACTAATATAAAATGCTGCTGGGCACGGTAGTTCACGTCTGTAATCCCAGCACGTTGGGAGGCCGAGGCAGATGGATCACCTGAGGCCAGGAATTTGAGACCAGCCTGGCCAACATGGTAAAATCCCATCTCTACTAAAAATACAATAATTAGCTGGACATGGTGGTGGGTGCCTGTAATCCCAGCTACTTAGGAGGCTG	0.384590933294319	3.6504542812311214e-05	9.365496920549659e-05	0.24947133464433105	1.19375223773088e-05	3.88667719455029e-05
-0.429033012127309	12:47187260:G:A:R:wC	0.217888574007574	32	0.189232704172931	12	CRP,UA	574.7920488588189	574.7920488588189	574.7920488588189	UKBB	427.27399249417397	668.627363214995	656.183487320423	0.19549817036180306	0.207390303947116	0.23447513117675	TACTAATAATTGCTAAATTAGCAGATATTTATAGAGTGCCTATGTATAATGAAAATGGCAGGTTTTACTAGTCACTATGGAAAAAAAAAGAAATCTTAAGACATGGCAGCAGTCTTCAAGGAAATTTAGGTATTTGTGAGTGGGATACATGTTTTAAAAGAAAGGAAGACAAAAGTAAATTGTTGACAGAGGAAGGTCTA	0.0766863347781991	0.4679372023375721	0.575522832700774	0.028194974483965	0.29343276868372803	0.419638783806174
-0.24796537835530105	12:47187260:G:A:A:wC	0.356294747110566	32	0.327839966621633	12	UA,CRP	544.232882463118	544.232882463118	544.232882463118	UKBB	458.4408245707	697.33669077039	684.486829230219	0.21119662558498895	0.195873616900778	0.20015628414840694	TACTAATAATTGCTAAATTAGCAGATATTTATAGAGTGCCTATGTATAATGAAAATGGCAGGTTTTACTAGTCACTATGGAAAAAAAAAGAAATCTTAAAACATGGCAGCAGTCTTCAAGGAAATTTAGGTATTTGTGAGTGGGATACATGTTTTAAAAGAAAGGAAGACAAAAGTAAATTGTTGACAGAGGAAGGTCTA	0.420289230207365	0.155638507090754	0.19815745514690306	0.240356072871027	0.0689109331735417	0.101438398183066
-0.144934372793983	15:80198408:C:G:R:wC	0.0907135398163318	28	-0.231524565665721	15	Eosino	346.95071484741305	346.95071484741305	346.95071484741305	UKBB	313.447629150332	369.50884841931605	295.262722345928	0.29994504711942105	0.147301530776934	0.8349641552019841	TACTAAGCTAGGCATTGGAAATACAATCCAAAACCACATAGAGCCGGCAAACTAGTAGAGTATTTCTCTGCAGGCTCATCTGTGGTCCTCTGTGCCAGACAACGTTTGCCTTCACCTGAAATCTACACAGTGCAGCTGAAATTTCCACCAGTCCTCAAGTATAGCCTCCCACAGCCAACTAGAAGAAAACATGACAAAAC	0.764384492075657	0.628624559333832	0.921377059986759	0.628951543445948	0.538002969582735	0.7815598696224971
-0.0458576514909247	1:65951897:A:G:A:wC	-0.142959529594121	32	-0.12400680893958	1	Age_at_Menarche	729.6059046887401	729.6059046887401	729.6059046887401	UKBB	707.444060962816	660.649699742436	670.394782163533	0.186637261572148	0.18456489814132696	0.153734973602057	TACTAACAGATAGTTCATTCAGCCGTTTTTCTTTATGCAACTTTCATTCTCTGATGTGAGTTCTGCCTTTGAAAGCAGAACAGAATAGATATATATTTTGTTCATGAAAAACTTTAAAATTTGAAGGTAACAGTCAAATTTCACTCATGAGGCAGGGATTGGGTCTCATTTTGTGCTCCATTATAACCATAGCACCTAGC	0.90150573134942	0.61459455000347	0.575751339140173	0.8059108372618901	0.438590278571962	0.41988130687529707
0.7587512628138109	19:44301425:G:A:A:wC	0.18133113198748604	28	0.24299843714965694	19	Mono	1077.40078580227	1077.40078580227	1077.40078580227	UKBB	1823.00190502104	1221.66146586748	1273.91150202448	0.140126981270304	0.0966210805215002	0.3510535696399289	TACTAACTGTTAGGGCATACTGCTTATTGGGCTTCTCATGATGACACTAATAAAGACATCATTGTATAGCTCCCTCCTAGAGCTGCGACAGGCTCTGGAAGGAGAGCACAGGAAGCCGTGTTATGGGGTGCCTGGTGCCTGGCTGGTGCTCAGTGAGTAACAGCTGTGATCAGAATTGCTCTTCATCGGGGCACGACATG	3.3946158040569803e-07	0.100608173729503	0.758657642176292	6.13776008412948e-08	0.06055588711507701	0.488813247891327
0.6057486810291839	19:44301425:G:A:R:wC	0.40920639440411	28	0.286371369435274	19	Mono	684.713455362169	684.713455362169	684.713455362169	UKBB	1041.26031225137	909.242267811919	835.561451624502	0.187487623143106	0.11293729972009403	0.302900916440032	TACTAACTGTTAGGGCATACTGCTTATTGGGCTTCTCATGATGACACTAATAAAGACATCATTGTATAGCTCCCTCCTAGAGCTGCGACAGGCTCTGGAGGGAGAGCACAGGAAGCCGTGTTATGGGGTGCCTGGTGCCTGGCTGGTGCTCAGTGAGTAACAGCTGTGATCAGAATTGCTCTTCATCGGGGCACGACATG	0.0044057394227748105	0.000752733973953328	0.633674099948737	0.0012341280422998198	0.000290861391715686	0.344439803363862
3.04063916873828	4:7861079:G:A:A:wC	0.0735783802063145	33	0.0781757174802705	4	Glaucoma	308.897474046614	308.897474046614	308.897474046614	UKBB	2539.1870417147798	324.434597420767	326.487820502581	0.0995593153625662	0.157867322865494	0.109555745310701	TACTAAGAATACAAAAATTAGCCGAGTGTGGTGGTGGGCACCTGTAATCCCAGCTACTCAGGAGGCTGAGGCAGGAGAATTGCTTAAACCCGGGAGGCAAAGGCTGCAGTGAGCCAAGATCGCCACACTGCACTCCAGCCTGGGCAACAGAGCAAGACTCTGTCTCGAAAAAAAATAAAACAAGGGTCCAAAGTCTAACC	4.4377220630069057e-203	0.7272519721524692	0.546451274925391	7.4502739029753835e-205	0.6411601501458759	0.475492976578238
2.9998547886690403	4:7861079:G:A:R:wC	-0.0463064303366123	33	-0.0937919950843055	4	Glaucoma	376.3557567432529	376.3557567432529	376.3557567432529	UKBB	3012.56503111914	364.425168907735	351.872400050515	0.120795750042106	0.12820404881165198	0.109034975928016	TACTAAGAATACAAAAATTAGCCGAGTGTGGTGGTGGGCACCTGTAATCCCAGCTACTCAGGAGGCTGAGGCAGGAGAATTGCTTAAACCCGGGAGGCAGAGGCTGCAGTGAGCCAAGATCGCCACACTGCACTCCAGCCTGGGCAACAGAGCAAGACTCTGTCTCGAAAAAAAATAAAACAAGGGTCCAAAGTCTAACC	1.4218980006348892e-134	0.7911876917301459	0.460970725653417	3.839992880359127e-136	0.7179550269120508	0.389678254777871
0.321399954164558	3:110997989:G:T:R:wC	0.116421168847431	31	0.28502603621095	3	HbA1c	1253.35513351522	1253.35513351522	1253.35513351522	UKBB	1566.6112753372302	1358.65917024781	1527.3923677362	0.18071607997961606	0.117188808781158	0.187783196449465	TACTAAGAGTTAGGACAGTTTAACTCCAATAAGGATAGAATCTCTGGGGATGCATGCTGGTGAATGCTGGCCTCACTGAGAGAAGGAGCTCACCACATGGCTGTGGGAGAGGCTGTGTTGCTTGTTCATCACCATTTGTAAATTTAGTTGCAGCTGCTTCATGGTCCTGGGAATGGCCACATATTTGTTGTTTTTCTGAA	0.228797882548999	0.520250386573874	0.282841595596972	0.0753250354804128	0.320490926712398	0.129053141598985
0.162028738892776	3:110997989:G:T:A:wC	0.187266215573634	31	0.461501255442763	3	HbA1c	1033.3735189703698	1033.3735189703698	1033.3735189703698	UKBB	1156.53158304659	1176.43909861934	1422.8810337969699	0.184839407023344	0.127039965861032	0.166332651771127	TACTAAGAGTTAGGACAGTTTAACTCCAATAAGGATAGAATCTCTGGGGATGCATGCTGGTGAATGCTGGCCTCACTGAGAGAAGGAGCTCACCACATGTCTGTGGGAGAGGCTGTGTTGCTTGTTCATCACCATTTGTAAATTTAGTTGCAGCTGCTTCATGGTCCTGGGAATGGCCACATATTTGTTGTTTTTCTGAA	0.6762580174039461	0.290239038140265	0.0204977328630437	0.380708305367923	0.14046186949248302	0.0055275074636780795
0.027387680933185003	15:80198408:C:G:A:wC	0.0250148520179849	28	-0.354450496395018	15	Eosino	440.456093549253	440.456093549253	440.456093549253	UKBB	447.9678554554689	447.99916211139197	344.722604140223	0.239507885456439	0.133828225770497	0.414132041339062	TACTAAGCTAGGCATTGGAAATACAATCCAAAACCACATAGAGCCGGCAAACTAGTAGAGTATTTCTCTGCAGGCTCATCTGTGGTCCTCTGTGCCAGAGAACGTTTGCCTTCACCTGAAATCTACACAGTGCAGCTGAAATTTCCACCAGTCCTCAAGTATAGCCTCCCACAGCCAACTAGAAGAAAACATGACAAAAC	0.9496660334954792	0.8916091418659909	0.6796178237529521	0.908960499613054	0.851725232299023	0.39205993111728704
0.764183939168255	1:164595062:GA:G:A:wC	0.26360766508036104	32	0.456090121793345	1	Balding_Type4	581.856477441882	581.856477441882	581.856477441882	UKBB	988.642313173979	698.3613240358211	798.268855497753	0.18679354062633105	0.176825465017423	0.14295781116300402	TACTAAGTGGAGATTCTTTCTCTTGCCACTTATTTGGTTTTTCTGCTAATAATGAAATTATAATGAGATCCCTGATGGGATTTAAAAAAAAAAAAAAAGAAAAAAACACCTTACATGAATTATCCCATTCCCCCACCCTCCTTCTGCCTTTCTGTAAAATCTATTCTGCATAATAGGTCTTTGTTTCTGGATTTGTGAC	0.000199751919753783	0.265898308710455	0.00501992024753074	4.29402471686326e-05	0.136019563850511	0.00142084526114425
1.08284553388115	18:37416318:G:A:A:wC	1.65805030834522	32	0.7409861317240691	18	LOY	322.481682019156	322.481682019156	322.481682019156	UKBB	682.896526779627	1017.6330724808599	538.2881503818991	0.23883608564079695	0.148447437218204	0.200951963257938	TACTAAGCTTCTCAACAAATAGAAGCTGTTACTCACTAGCATTTTCTAAGAACAGTCAGTGACTACTGCCTCATATATGTGGTACTGAGAAAAGACATCACAGAGGGTTTTTTCTGATCACTGCTGGTCTGTTTCAGGTTACTTGGTGAACCTCACCCCTACATATAGGAGAGAGGGTCACGGTTCTACTGTCTTCTCAA	2.9324190768851094e-05	5.54137044978995e-28	0.0009388668666396	5.791983640457401e-06	5.76492368106822e-29	0.00022657540711638
1.11890847181916	18:37416318:G:A:R:wC	1.8336455404730296	32	0.557849009591741	18	LOY	219.28926587340197	219.28926587340197	219.28926587340197	UKBB	475.548496847558	781.216908807144	321.964306788879	0.238269179984663	0.189957963957947	0.288351025773936	TACTAAGCTTCTCAACAAATAGAAGCTGTTACTCACTAGCATTTTCTAAGAACAGTCAGTGACTACTGCCTCATATATGTGGTACTGAGAAAAGACATCGCAGAGGGTTTTTTCTGATCACTGCTGGTCTGTTTCAGGTTACTTGGTGAACCTCACCCCTACATATAGGAGAGAGGGTCACGGTTCTACTGTCTTCTCAA	1.38085461854212e-05	4.03140635818842e-21	0.117001852310459	2.6532513971817507e-06	4.778414734793218e-22	0.0530372215454675
-1.09842691685716	6:74461278:G:C:A:wC	-0.846041424186068	33	-0.8594492828186899	6	Cholelithiasis	20.364563093867396	20.364563093867396	20.364563093867396	UKBB	9.491113482174232	11.383007598152	11.487501654231998	1.2946655699248102	0.665183361701379	0.5188937535475779	TACTAAGGCTGTTTTGATCAGGATAGAAAACAGTTCCATGCTGACTTGCTCTTTTGGCATATCTAGTTGAGGGAAAATGCTCATGCTTTCTCTGATCCTCAACATTCAGGAGATGCAGACCACTCCTAGCATAGCACACTCTTAGCTCCACTGCCAGCACAAATATTATACCCTTTAGAGTTTTCAGGTGTGTCAACAGC	0.540081364278349	0.291099287984984	0.13685100653085194	0.396201203975832	0.203411479759422	0.0976589121344962
-1.21688480357022	6:74461278:G:C:R:wC	-0.463863358178903	33	-0.6571105604281989	6	Cholelithiasis	7.02624109451077	7.02624109451077	7.02624109451077	UKBB	2.97672058034275	5.04741869469787	4.38842748671195	2.41677487019893	1.05606013160986	0.8594223121228679	TACTAAGGCTGTTTTGATCAGGATAGAAAACAGTTCCATGCTGACTTGCTCTTTTGGCATATCTAGTTGAGGGAAAATGCTCATGCTTTCTCTGATCCTGAACATTCAGGAGATGCAGACCACTCCTAGCATAGCACACTCTTAGCTCCACTGCCAGCACAAATATTATACCCTTTAGAGTTTTCAGGTGTGTCAACAGC	0.7366677742092259	0.743819861823325	0.5156023207286881	0.614601537536697	0.6604879832638461	0.444512360903729
0.23403656727318106	9:1202545:G:A:A:wC	0.702830173218609	33	0.61379545623914	9	Fibroblastic_Disorders	516.72539800808	516.72539800808	516.72539800808	UKBB	607.117487827955	840.970769326127	792.626583207498	0.16771109091634198	0.114498664405802	0.0930894419803501	TACTAAGTCAGAAAAATAAGTTTTAGAATGTTATATATATGTATAAAATGGCTATTATTCTATTTGCAGTAAATGGACGTATACACTCATTTGTATGGAAATAAATTCTTGAAGGATATCTAAAAACATGCAAAGATGGTCATCTCTGGGTGGTGAAAATTTGGTGACTTTGCTTTTTAAAACATGAGGCTGCCTGGATT	0.27754157741429	3.30438296173104e-09	1.68728695325436e-10	0.162872769503155	8.33953845609664e-10	4.29259035669251e-11
0.0583480667173591	9:1202545:G:A:R:wC	0.197223733430138	33	0.543291744591819	9	Fibroblastic_Disorders	614.754183465034	614.754183465034	614.754183465034	UKBB	639.191683985612	704.7809459479788	895.149511599925	0.138596071247379	0.13030476903723298	0.0906550738603884	TACTAAGTCAGAAAAATAAGTTTTAGAATGTTATATATATGTATAAAATGGCTATTATTCTATTTGCAGTAAATGGACGTATACACTCATTTGTATGGAGATAAATTCTTGAAGGATATCTAAAAACATGCAAAGATGGTCATCTCTGGGTGGTGAAAATTTGGTGACTTTGCTTTTTAAAACATGAGGCTGCCTGGATT	0.783552801666105	0.19967225973921895	7.2646665005456e-09	0.673759714500506	0.13013815982659302	2.06062355885434e-09
0.8070070961248821	1:164595062:GA:G:R:wC	0.25587635433676	32	0.123347697520779	1	Balding_Type4	666.1526533215471	666.1526533215471	666.1526533215471	UKBB	1166.58586527017	795.255767639483	724.1973467357851	0.146370222980914	0.202613987548429	0.21476643520018496	TACTAAGTGGAGATTCTTTCTCTTGCCACTTATTTGGTTTTTCTGCTAATAATGAAATTATAATGAGATCCCTGATGGGATTTAAAAAAAAAAAAAAAGAAAAAAAACACCTTACATGAATTATCCCATTCCCCCACCCTCCTTCTGCCTTTCTGTAAAATCTATTCTGCATAATAGGTCTTTGTTTCTGGATTTGTGAC	2.0877489344059e-07	0.363091407942954	0.704258738974398	3.51837103329084e-08	0.206633724647411	0.56574170567409
-0.131747216350789	1:150457876:A:T:R:wC	-0.44233617055867896	29	-0.285030400524887	1	BFP	716.9628786790462	716.9628786790462	716.9628786790462	UKBB	655.399648448476	527.654035251355	588.032971401419	0.15227527558691198	0.111150042310282	0.172884983685962	TACTACAAATCTGACCATGTTCCCATATTTACTGAGTAAATTTGATGAAATTTACCTAGTCCTGTGTCCTAGATGTATCAGGGAGAGGGAAGAGAAAGGATAAAGGAAGTTGAGAGCTGGGATAGGAATTAGAGGCAAAGGGCTTATGTAGGGAGCAGAGAGCTAAAATTCTAGTCAGGCACCTCTTTCTGAGGTGATGG	0.520396059224605	0.000190392003196165	0.19744428860077895	0.38693389806961104	6.902227494153771e-05	0.0992151236623575
0.281410591034268	4:38602202:C:G:R:wC	0.0434417770073654	27	0.32000611757396696	4	Lym	486.01912827093696	486.01912827093696	486.01912827093696	UKBB	590.184615653757	500.726992069181	605.522119920757	0.124758712948797	0.101379672574033	0.101512939034409	TACTACAAGGCAGTCTTTGTAGTGCTTTGTCTTTTCTCCCTGGAGACTTTGAATAGAAAAATGTTGTGACTGAGTGTTTTAGAGGTGATTATCTGGGAGCCTTTAAGGTTTTGGTAAATGTCTTAGTCCCTTCAGGTTGCTATTAACAAAATATCTTAGACTCCGTCACTTATAAACAACAGAAATTTATTTATTTCTGA	0.0453311355958823	0.7530130374459151	0.00328588778453713	0.0240932624815824	0.6682829167348511	0.00161952152178016
2.6230359371967205	1:56906274:G:A:A:wR:Alt_1-56906308-R	2.75652289801314	28	2.35872923212885	1	Neutro	1393.07739070099	1393.07739070099	1393.07739070099	UKBB	8576.278133613308	9409.96191296141	7147.021685020459	0.0864240442499935	0.10569503735412	0.170229063798539	TACTAGAGATAAAGTTTTATATCTCTGTTATTTTAATTTTCATTCTATCAAAGGCATTTCTTTTCAAGAAAAACTTTAATGTCTGTATAATATTCCAGTACATTGATGTACTGCTGTGACCTAACCATTCTCTTGTCGTGGATATTTACATTGGTTCTGTTTCTCTTTTAAGGGATAGTTTCCTCTGATTTGTTGGGCTT	2.0083855299053883e-200	1.1503137105567392e-148	3.6868105717728396e-42	2.454681357193328e-202	6.153662385949285e-150	1.16678103286435e-43
0.478705431598199	4:38602202:C:G:A:wC	0.111701251288322	27	0.6586668925303979	4	Lym	690.375291029691	690.375291029691	690.375291029691	UKBB	961.928463496578	745.5349160062732	1087.47703602252	0.0957703428568927	0.0887714189985983	0.0940426229271635	TACTACAAGGCAGTCTTTGTAGTGCTTTGTCTTTTCTCCCTGGAGACTTTGAATAGAAAAATGTTGTGACTGAGTGTTTTAGAGGTGATTATCTGGGAGGCTTTAAGGTTTTGGTAAATGTCTTAGTCCCTTCAGGTTGCTATTAACAAAATATCTTAGACTCCGTCACTTATAAACAACAGAAATTTATTTATTTCTGA	2.02898225486836e-06	0.30073450025155896	1.02706773937164e-11	5.77862255082302e-07	0.208282569467864	2.48900445173716e-12
-0.205792137686065	5:134440426:G:A:A:wC	-0.0441136795607219	31	0.7184157245953969	5	ApoA	170.812056788711	170.812056788711	170.812056788711	UKBB	148.111603363482	165.506447049398	281.78355657838404	0.560750389947916	0.37119805732983	0.4121298981535179	TACTACGTGGGAAAAGGGTTCCATAGTCTAATATGTTTGGAAAATACTGTATCTTATCTACTGTCTTGGAGAATCCTCATGCACATTATTATATCAAAGACTGTGAGAAGTCCTTCAGTAAAGAAACTGATTTAACTTTCTCTCATCTAGCTTCCTTCAAATATATTTGAATCTAAGCATGCCCCTCCTGTATGCCTGAT	0.8940242214948009	0.953974452100804	0.198517044828672	0.713623348436739	0.905401045441702	0.0813025470258656
0.0830967190207417	5:134440426:G:A:R:wC	-0.432826652660911	31	0.22545993874378895	5	ApoA	498.136010320494	498.136010320494	498.136010320494	UKBB	527.6581945243161	369.156021513091	582.228331530821	0.277781881326124	0.189358665605662	0.21367348446163106	TACTACGTGGGAAAAGGGTTCCATAGTCTAATATGTTTGGAAAATACTGTATCTTATCTACTGTCTTGGAGAATCCTCATGCACATTATTATATCAAAGGCTGTGAGAAGTCCTTCAGTAAAGAAACTGATTTAACTTTCTCTCATCTAGCTTCCTTCAAATATATTTGAATCTAAGCATGCCCCTCCTGTATGCCTGAT	0.91683977572282	0.0647594556066657	0.503037964217095	0.764830351350629	0.0222688627309532	0.291351673486568
1.02345418807447	8:116997911:A:G:R:wC	0.267387796926051	29	-0.0821318849977286	8	SHBG	466.47664068282603	466.47664068282603	466.47664068282603	UKBB	950.410186731137	561.164213806295	440.32866151787806	0.147733936935935	0.109132517705447	0.261022587871824	TACTACTATTATTAATCATTATTATCAGACATTTACTGTACGTTTTTTGTTAAAAAAAAAAAAAACAAAAAACAAAAACCTGAGTGGCTATGTAAAACAATTGAATCTGTAACTTTTTCTTGAGATGGGGCCTTGCTCTATTGCCCAGGCTGGAGTACAGTGGCAAGATCATAGCTCAGTACAGCCTTGACCTCCTGGGC	2.19312116378262e-11	0.0278689551426471	0.8506154618957171	4.27782750234725e-12	0.0142808493406102	0.753024130714718
1.15335028364817	8:116997911:A:G:A:wC	0.453191032704536	29	-0.0583844757044612	8	SHBG	427.76743044477996	427.76743044477996	427.76743044477996	UKBB	951.4497300132872	584.529284324301	410.400132658419	0.125128789229161	0.10492813169239	0.217290156384919	TACTACTATTATTAATCATTATTATCAGACATTTACTGTACGTTTTTTGTTAAAAAAAAAAAAAACAAAAAACAAAAACCTGAGTGGCTATGTAAAACAGTTGAATCTGTAACTTTTTCTTGAGATGGGGCCTTGCTCTATTGCCCAGGCTGGAGTACAGTGGCAAGATCATAGCTCAGTACAGCCTTGACCTCCTGGGC	1.9536255503625198e-19	4.595957017775221e-05	0.874355511669728	3.04659413108115e-20	1.5669425913246e-05	0.788165472445333
2.05801843087927	15:75393205:T:A:A:wC	2.92287341098036	33	2.36343969881243	15	DVT	212.055942164751	212.055942164751	212.055942164751	UKBB	884.145420611404	1609.6462086552694	1092.99271621615	0.122705610734595	0.116991896347024	0.08830148736803801	TACTACTATTTTAGTGGTCATCTTAGAGATTATAAAATGCATCCTTGATTTATTTCAATCTACATTAAGTTAGAACATTTACAATTTATACTTAAATGAAGCAATAACCTTATAACAGTTAACTCCCATTTAGTACCCACCCTCTTTGGTTTTATTGTTGTCATATATTTACTTTTTTGATTTTTTTTGAGACAGGGTCT	6.981257126411088e-62	1.4501645231546791e-136	2.497190922983869e-156	3.9112332434369783e-63	9.227072454027933e-138	8.135683509299826e-158
1.65386168503954	15:75393205:T:A:R:wC	2.71191893065232	33	2.27461849182849	15	DVT	355.11198278783996	355.11198278783996	355.11198278783996	UKBB	1115.5136523441302	2328.8540520557603	1720.65471498167	0.145396357914995	0.0855026840101516	0.083040441959205	TACTACTATTTTAGTGGTCATCTTAGAGATTATAAAATGCATCCTTGATTTATTTCAATCTACATTAAGTTAGAACATTTACAATTTATACTTAAATGATGCAATAACCTTATAACAGTTAACTCCCATTTAGTACCCACCCTCTTTGGTTTTATTGTTGTCATATATTTACTTTTTTGATTTTTTTTGAGACAGGGTCT	6.065589810705539e-29	2.1453772862226478e-219	1.1136190585502093e-163	5.579904413460599e-30	8.956447361593452e-221	3.444202403497508e-165
-0.0212415811424499	7:46877066:A:T:R:wC	-0.120573530874684	32	-0.497895031384716	7	Balding_Type4	566.3048894903791	566.3048894903791	566.3048894903791	UKBB	557.400244291368	521.2046600522721	400.34102644954004	0.21909932442020005	0.201323565455158	0.29132636681752505	TACTACTCAAAAAGACTCAGATATTAAAAAAAGAACTATTTATACATGCAATAATTTTTATGGCTCTCAAGGGAATTATGCTGAATGAAAAAAAAGGGGACAATCTCAAAAGTCCCCATGGCATGTGATTCCATTTATATAACATTCTGAAAATGCAAAAGTATAGGTATGGGAGATGGCTGGTTGCCATGGGTGAGGGA	0.964471351423586	0.7097515730901691	0.176110120310959	0.9227664580474192	0.5492367640156189	0.0874393331355608
-0.18858309126627695	7:46877066:A:T:A:wC	-0.17479999140370306	32	-0.28309949444042304	7	Balding_Type4	324.280726042257	324.280726042257	324.280726042257	UKBB	284.704903888992	287.334455099674	266.570210959823	0.290510771944445	0.259767925024905	0.24413170215210106	TACTACTCAAAAAGACTCAGATATTAAAAAAAGAACTATTTATACATGCAATAATTTTTATGGCTCTCAAGGGAATTATGCTGAATGAAAAAAAAGGGGTCAATCTCAAAAGTCCCCATGGCATGTGATTCCATTTATATAACATTCTGAAAATGCAAAAGTATAGGTATGGGAGATGGCTGGTTGCCATGGGTGAGGGA	0.700483300911537	0.670445663213032	0.392681154210225	0.516245823052065	0.501005634947657	0.2462044053854669
-0.177595792594821	8:76560454:C:T:R:wC	-0.32764309845467304	32	0.0789034957331706	8	UA	405.89633818432196	405.89633818432196	405.89633818432196	UKBB	358.368738327214	323.548016489203	429.52883108605596	0.24869278089862	0.257104226999845	0.195683146947162	TACTACTCAGTGAAAACGTCTTGCCGACAAAAGGGGCAAGGATCATGTTTGTAGCAAAGAATAAGCTGGTGTTAGATAAACAATTGGAACTAGGGGTACCTTAGCATTTCTTAGAATCCCTTCAGACATCATAAACCAATTTGGGGTTCATTTCCGAGATTTTTATGTCAAGCCTGATTTGTTGCTTTTTATTACCTGGT	0.665848013324117	0.357954262020424	0.7989155886785481	0.475154710454089	0.202536198012304	0.6867858720385179
-0.116596872117034	8:76560454:C:T:A:wC	-0.235413046098767	32	0.17905245881540802	8	UA	437.247230173978	437.247230173978	437.247230173978	UKBB	403.157126263933	371.103486831431	494.4798968027129	0.33856779752994104	0.31124351210109	0.187464303611982	TACTACTCAGTGAAAACGTCTTGCCGACAAAAGGGGCAAGGATCATGTTTGTAGCAAAGAATAAGCTGGTGTTAGATAAACAATTGGAACTAGGGGTACTTTAGCATTTCTTAGAATCCCTTCAGACATCATAAACCAATTTGGGGTTCATTTCCGAGATTTTTATGTCAAGCCTGATTTGTTGCTTTTTATTACCTGGT	0.856400485548548	0.624920359154411	0.496660614051325	0.7305585421957579	0.44943164394816704	0.339512826681913
-0.248413988145294	13:49921426:C:T:R:wC	0.0720831511913373	29	-0.0697589238519124	13	BMI	163.740550665846	163.740550665846	163.740550665846	UKBB	137.984383455916	171.86239557189097	155.961338619009	0.388353408985226	0.17935111652085506	0.540543836095312	TACTAGAAAACTTTTTATGATTATTTAGATTTTAAAGGATTGACTTAAATTCAATGGAAAATTGGCTTAAATACAAATCAAAACACCATTTATTTTTGTCATTCAATATTGTTGCTGAAAATTAAATTGGGCTGAATATATGACAGCAAGAAATTACTATCAAGTACATCTTATTCTATCAAATGTTTAAAAACCTTTGG	0.6460457937373709	0.7649125222860721	0.942347187261001	0.5223939227053099	0.687749672248079	0.8973155355746091
-0.293768700100003	13:49921426:C:T:A:wC	-0.0467998097234391	29	-0.562756932710431	13	BMI	157.718415858583	157.718415858583	157.718415858583	UKBB	128.395130098344	153.05463038305598	106.72781061836399	0.32737962192479697	0.19219122579755105	0.487176520170746	TACTAGAAAACTTTTTATGATTATTTAGATTTTAAAGGATTGACTTAAATTCAATGGAAAATTGGCTTAAATACAAATCAAAACACCATTTATTTTTGTTATTCAATATTGTTGCTGAAAATTAAATTGGGCTGAATATATGACAGCAAGAAATTACTATCAAGTACATCTTATTCTATCAAATGTTTAAAAACCTTTGG	0.502741197980276	0.8600982000962171	0.400940336502055	0.36954098879005	0.8076130624540531	0.248033228687437
-0.21804437854498948	3:196219365:G:A:A:wC	0.4728470821232005	29,31	-0.15836180897739402	3	SHBG,TG	292.950471473175	292.950471473175	292.950471473175	UKBB	237.27677319970903	382.224945388274	162.974819252005	0.51237430450188	0.195954277800849	0.5636757136502789	TACTAGAAAGCAAAACATATCATTAAGCAGAATTAAACTAAGCATGTGTGGTACTGACACAGCTACTGATAAAGAGATAGTTAAAAAATAAAAAGCCCAAGCAAGGTGCCATGGCTCATGCCTGTAATCCCGGCACTTTGGGAGGTGGAGGCAGGCGGATCACTTGAGGTCAGGAGTTCAAAACCAGCCTGGCCAACAAG	0.7292916702257681	0.06467663472472535	0.15801754973246754	0.5396406121134805	0.025236424260491108	0.07139711279957127
-0.1088692309388635	3:196219365:G:A:R:wC	0.4666018287467295	29,31	-0.015122324081675962	3	SHBG,TG	268.56984765308397	268.56984765308397	268.56984765308397	UKBB	198.51979716954398	338.954006662908	140.88784481283	0.513168024259614	0.20835249436780706	0.509218515814111	TACTAGAAAGCAAAACATATCATTAAGCAGAATTAAACTAAGCATGTGTGGTACTGACACAGCTACTGATAAAGAGATAGTTAAAAAATAAAAAGCCCAGGCAAGGTGCCATGGCTCATGCCTGTAATCCCGGCACTTTGGGAGGTGGAGGCAGGCGGATCACTTGAGGTCAGGAGTTCAAAACCAGCCTGGCCAACAAG	0.5193349667012535	0.11759726259873288	0.08565338992141057	0.3122914868538355	0.053454216997565335	0.03368784209542314
0.42747943858992704	13:41303121:AT:A:A:wC	0.5517758387045371	27	0.515579633765928	13	RBC	55.36927157006699	55.36927157006699	55.36927157006699	UKBB	75.06041769391959	81.4192231460494	78.8253244520861	0.283740661611794	0.23848449275713104	0.236017168095488	TACTAGAATGGATTAGAATAAACCCTTTATTTCTACAAGATTAATTTCTCTATAGTGACCCAGACTTAGGTGAGGGTAGTTAATTTAGTGTAAAATATAGTATAAATGTAAACAAATAAACGTATGTACATATATATCTGTCTATAAATCATCTCAACTCTTATAACATAGTACTGTGATATCATCCAGTAATTGTATT	0.200678551158474	0.039942337263178	0.04724001181139	0.131917052048678	0.0206855033067771	0.0289254868332473
-0.0546558451096869	13:41303121:AT:A:R:wC	0.24085063001572304	27	0.32890459370394604	13	RBC	77.131078763149	77.131078763149	77.131078763149	UKBB	73.5648402537171	91.16416212122792	97.4149492782921	0.294483283698745	0.209727030708212	0.23343961377776895	TACTAGAATGGATTAGAATAAACCCTTTATTTCTACAAGATTAATTTCTCTATAGTGACCCAGACTTAGGTGAGGGTAGTTAATTTAGTGTAAAATATATGTATAAATGTAAACAAATAAACGTATGTACATATATATCTGTCTATAAATCATCTCAACTCTTATAACATAGTACTGTGATATCATCCAGTAATTGTATT	0.895709852056495	0.350502783868822	0.217432022224755	0.8527591256031899	0.250803261312466	0.15885014350738902
2.47485769179131	1:56906274:G:A:A:wR:Alt_1-56906308-A	2.58220946327701	28	2.15380613995847	1	Neutro	1300.62676010898	1300.62676010898	1300.62676010898	UKBB	7228.39603649533	7787.20984911384	5787.61811066856	0.100742174535008	0.11148827737371003	0.127460154368624	TACTAGAGATAAAGTTTTATATCTCTGTTATTTTAATTTTCATTCTATCAAAGGCATTTCTTTTCAAGAAAAACTTTAATGTCTGTATAATATTCCAGTACATTGATGTACTGCTGTGACCTAACCATTCTCTTGTCGTGGATATTTACATTGGTTCTGTTTCTCTTTTAAGGGATAGTTTCCCCTGATTTGTTGGGCTT	1.1233066111222592e-131	1.697304213882549e-117	2.0661366502156e-62	2.8997441406216883e-133	1.1194415014432394e-118	4.6639087046594796e-64
2.2281149338485298	15:75457702:C:T:A:wC	2.600908552856529	31	2.65552997438094	15	ApoA	595.350672444631	595.350672444631	595.350672444631	UKBB	2788.6454845101807	3611.3552055728496	3749.8343962353497	0.19375356924981305	0.131620485381171	0.13946249502380098	TACTACGGATAGATAGTATCAGAATTTAATTGTTGGACACCTACCTGGTGTCAGAGAATTTATCTTTTTTTTTTTTTTTTTTTTTTTTTTTTTTTGAGATGGAGTCTCGCTCTGTCGCCCAGGCTGGAGTGCAGTGGCGGGATCTCGGCTCATTGCAAGCTCCGCCTCCCGGGTTCACGCCATTCTCCTGCCTCAGCCTC	2.22039149941534e-29	1.3788753518058893e-85	2.2364885295579792e-79	1.3231921746282699e-30	6.494124222110757e-87	7.776123284426156e-81
1.49188827919329	15:75457702:C:T:R:wC	2.37664713577696	31	2.43205010375333	15	ApoA	82.48665925462629	82.48665925462629	82.48665925462629	UKBB	231.972989798849	427.985224769177	445.535896851773	0.3850264737428161	0.17863486223591	0.29342456138312395	TACTACGGATAGATAGTATCAGAATTTAATTGTTGGACACCTACCTGGTGTCAGAGAATTTATCTTTTTTTTTTTTTTTTTTTTTTTTTTTTTTTGAGACGGAGTCTCGCTCTGTCGCCCAGGCTGGAGTGCAGTGGCGGGATCTCGGCTCATTGCAAGCTCCGCCTCCCGGGTTCACGCCATTCTCCTGCCTCAGCCTC	0.000636381786859074	2.7551928661283397e-39	1.1809645149294101e-15	0.000106726307168027	2.17952570011051e-40	1.14683504321811e-16
-0.222022764820054	4:175137352:AAG:A:R:wC	0.927542800561226	30	0.24398828907783	4	TBil	1378.47581764791	1378.47581764791	1378.47581764791	UKBB	1180.79062216182	2621.5058161287693	1631.7122934517402	0.0917095940599906	0.0927832499086726	0.0711838666444207	TACTACCGAGTCCTGGGGAACATTAATCTGATGTTTGGAAAACAGTTGACAGTTGAAGGTTGGAGTTTCTCTTTTCAACTCCTGGACAGAGAGAGAGAAAGAGAGACAGAGAGAGAGAGAGAGTTGAATGAAAAAAAGAAGGGAAGAGACCACTTTGTGGCCTTTTCACTTCAGGAATAATTGAGGGACTGCCAAATTTC	0.029566992142058	9.10990974630215e-23	0.00120427629908787	0.0154807385466253	1.5727784485263395e-23	0.00060899026008992
-0.7503907482591949	12:3350276:G:A:R:wC	-0.592586901518471	28,29	-0.6474757343301409	12	BFP,eGFR	298.359013404378	298.359013404378	298.359013404378	UKBB	170.981170072148	221.046382003317	213.31331403192505	0.32442645852985696	0.176473879381639	0.43162385209549897	TACTACAGCACTGGTTGGGTGTAAGGTGTTAAAACCTTTGAGGAAAATCACTTTGCAGAGGGTTCCAAGAGCCTTGAAAACAGGCTCATCCTCTGGCCCGTAACTGCAGCTCTAAGACTCCATTCTAAGAAAACAATCAGAAATGCTGTCAAAGATTTTATGTGTTAGGGTGCTCATTAAGGAAGAATTTATAATAAAGG	0.024021407647147552	0.014223013099056443	0.21043559980828047	0.009418592970046763	0.0073030147477480935	0.08887406074739086
0.0381073624741081	2:31447307:G:A:A:wC	0.221124855045126	33	0.108926505657008	2	Asthma	381.322992181343	381.322992181343	381.322992181343	UKBB	390.0705502540671	444.115520212336	410.240920358086	0.17780382162227898	0.152974926853755	0.109987905074393	TACTACACACTAGATGCTTTGCTTTGGTAGAATATTTTTTTTATCCAGCCAAAAGGAAAAAATAAGTGTTCAAAGAGATCATCATGCCCAAGCCAAGGGATGAAGAAGTTGAGGTGGGGAGAGAAAAAAGAATCCAGACAGGTACCAGGATATCATTGAAATCATGAACAAAACAAGAATGCTCACATCTTTGTTGTTTT	0.8941206953462242	0.223041611490544	0.39152624771673	0.830295560426275	0.14831823010549802	0.32200314708578803
0.18697111906890895	2:31447307:G:A:R:wC	0.19386073729702305	33	0.14198479981121498	2	Asthma	713.246946273027	713.246946273027	713.246946273027	UKBB	811.4385424066879	816.319416632178	786.651919315587	0.13822927140208402	0.109514718706712	0.0799694824807764	TACTACACACTAGATGCTTTGCTTTGGTAGAATATTTTTTTTATCCAGCCAAAAGGAAAAAATAAGTGTTCAAAGAGATCATCATGCCCAAGCCAAGGGGTGAAGAAGTTGAGGTGGGGAGAGAAAAAAGAATCCAGACAGGTACCAGGATATCATTGAAATCATGAACAAAACAAGAATGCTCACATCTTTGTTGTTTT	0.29481386198517306	0.126713419967562	0.108994984150438	0.176178350034006	0.0766972017170132	0.0758174621838751
0.0796802226503697	2:65336323:A:C:R:wC	-0.728220791962489	33	0.4489316399767721	2	AFib	232.01016449534	232.01016449534	232.01016449534	UKBB	244.71386072713295	140.222223496004	316.739606275311	0.24495448483810295	0.228949717416435	0.111859898464097	TACTACAGAAGTAGTTTATTTCTCAACTGTAAATATACTGAATATTCGTGAGAATTCATTGTTCTGAGTTTGCTTTAAAACGTTTTTATAATTTACAAAACACCACACAGTAAAAATGTTGATAGAAAATATACAAATATAAAATTACAGAGCACAAGGACAGAATTTTGGTACAAAGAGCCAAGACTAATTTAGCAAAT	0.8354429297671221	0.0035240009819515103	0.000141017326063485	0.7449647550734991	0.0014691874395727	5.98659603895557e-05
0.0988180629462799	2:65336323:A:C:A:wC	-0.4949212477298111	33	0.359982537033725	2	AFib	392.86019471916603	392.86019471916603	392.86019471916603	UKBB	421.20492908571504	278.459025963911	502.743755323513	0.178893224316565	0.147865760144507	0.092150427259525	TACTACAGAAGTAGTTTATTTCTCAACTGTAAATATACTGAATATTCGTGAGAATTCATTGTTCTGAGTTTGCTTTAAAACGTTTTTATAATTTACAAACCACCACACAGTAAAAATGTTGATAGAAAATATACAAATATAAAATTACAGAGCACAAGGACAGAATTTTGGTACAAAGAGCCAAGACTAATTTAGCAAAT	0.708741591955732	0.00203255263240401	0.00021527259213054	0.5806841105434499	0.000816622204094958	9.36557048278252e-05
0.3706281105027005	1:47680978:T:C:A:wC	-0.043866453048306	27,30	0.17701067457334696	1	GGT,RBC	14.7754989550043	14.7754989550043	14.7754989550043	UKBB	19.875266666882	17.7342703182926	20.5312990500242	0.5150399815173139	0.584326802537138	0.5399779544620279	TACTACAGAATCAACATATTTATTACAGTTGTGTGTGTCTGTGTGTTTACCGTCTCCCCTGCTAGAAGTTAAGCTCCACCAGAACAAGAACAGGGATCTCTGTTTTATTCAGTGTGGGATCCCCGGTACGTAGAACAATACCAGGCCCATACTAGATGCTCAATAAATATTTGTTAAATGAAACAGGGTGCCAGTTCCAC	0.5342050274236655	0.6837906395668546	0.6173232128039976	0.43668525599424696	0.5824153225779005	0.5528774344842721
0.6075911419717119	1:47680978:T:C:R:wC	0.23518072756688105	27,30	-0.2746776024149299	1	GGT,RBC	19.2194490786723	19.2194490786723	19.2194490786723	UKBB	38.0508867575577	26.7639395253795	13.369267087323198	0.3488877018396649	0.508263142189417	0.564765825730146	TACTACAGAATCAACATATTTATTACAGTTGTGTGTGTCTGTGTGTTTACCGTCTCCCCTGCTAGAAGTTAAGCTCCACCAGAACAAGAACAGGGATCTTTGTTTTATTCAGTGTGGGATCCCCGGTACGTAGAACAATACCAGGCCCATACTAGATGCTCAATAAATATTTGTTAAATGAAACAGGGTGCCAGTTCCAC	0.2621692275050746	0.7220774291443974	0.6702181500811266	0.2105218145877761	0.6649846077795645	0.6156691453080855
-0.788487909859088	12:3350276:G:A:A:wC	-0.492092518695828	28,29	-0.8690701635835224	12	BFP,eGFR	288.23380850872	288.23380850872	288.23380850872	UKBB	169.276178977284	233.806015885079	167.961873243375	0.29593862349838296	0.18261043073777694	0.929208674456376	TACTACAGCACTGGTTGGGTGTAAGGTGTTAAAACCTTTGAGGAAAATCACTTTGCAGAGGGTTCCAAGAGCCTTGAAAACAGGCTCATCCTCTGGCCCATAACTGCAGCTCTAAGACTCCATTCTAAGAAAACAATCAGAAATGCTGTCAAAGATTTTATGTGTTAGGGTGCTCATTAAGGAAGAATTTATAATAAAGG	0.01983371572612895	0.07868304571311935	0.3413758948605453	0.0074244403791928655	0.04997898945790702	0.17156336226012253
1.6520819417848926	11:112604931:C:T:R:wC	2.1079105777215426	27,30,32,33	0.8226280985390225	11	ALP,Lym,MCP,UA,Morning_Person	24.287673675265797	24.287673675265797	24.287673675265797	UKBB	63.9220003358109	88.23965635283659	36.5179380459535	0.525807973447532	0.3773191254793	0.681550658790506	TACTACAGCTTGGGTGGCAGCACCTCCCTCATGGAACTGTAGCATGCTTTGTCCTATGGGATAAAAGTCACATTATGGCTAGGACATTTCCCTGTGTTGCTTGTATTGTCCCACATGTTGTTTTTGTTGACATTCTTTTTTTTGATCCCAGATCCCTAAGAGGTATCATCTCTTCTTTGATAGGTACCATGCCTGAGGTG	0.0008508058797730707	3.6922974291967113e-10	0.06676581322342483	0.000217936159539162	6.19109469966246e-11	0.037044881315133366
-0.215361979658433	4:175137352:AAG:A:A:wC	0.8462967106314251	30	0.17431625530158704	4	TBil	1357.24748216435	1357.24748216435	1357.24748216435	UKBB	1170.1666320918305	2439.8261997145	1530.98432005453	0.0928910033788307	0.0946714852214518	0.0662184319597713	TACTACCGAGTCCTGGGGAACATTAATCTGATGTTTGGAAAACAGTTGACAGTTGAAGGTTGGAGTTTCTCTTTTCAACTCCTGGACAGAGAGAGAGAAAGAGACAGAGAGAGAGAGAGAGTTGAATGAAAAAAAGAAGGGAAGAGACCACTTTGTGGCCTTTTCACTTCAGGAATAATTGAGGGACTGCCAAATTTC	0.038010260556163	2.08556494846119e-18	0.0141749455095845	0.0204255595011037	3.9164692061919395e-19	0.00847732177478144
1.8253882354143551	11:112604931:C:T:A:wC	2.2534012372026626	27,30,32,33	0.7737491988809604	11	ALP,Lym,MCP,Morning_Person,UA	14.6588306323561	14.6588306323561	14.6588306323561	UKBB	53.312679643284596	78.3935952660801	29.216689322512998	0.403013142837482	0.413630557195113	0.65691538150705	TACTACAGCTTGGGTGGCAGCACCTCCCTCATGGAACTGTAGCATGCTTTGTCCTATGGGATAAAAGTCACATTATGGCTAGGACATTTCCCTGTGTTGTTTGTATTGTCCCACATGTTGTTTTTGTTGACATTCTTTTTTTTGATCCCAGATCCCTAAGAGGTATCATCTCTTCTTTGATAGGTACCATGCCTGAGGTG	0.002515255040569184	1.5056125968534313e-07	0.13594924271204026	0.0008368890475404151	2.8735232769051392e-08	0.09259337600636287
-0.13406850904583198	12:95887021:A:G:R:wC	0.148562561414124	27	-0.18319669401226896	12	Plt	409.42782651015	409.42782651015	409.42782651015	UKBB	372.902754093282	453.74843528075104	360.845129305347	0.122649400690222	0.116356724531344	0.129670830383507	TACTACAGGAGTCATGGATCTTATTCCCAGATACTGAATAAAAAATTCTGTCAGTTGGGGTGGCTCACGCCTGTAATCCCAGCCACTCAGGAGGCTGAGACAGGGGGATCACTTCGGGGCAGGAGTTCAAGATCAGCCTGGACAACATAGCAAGACCCCATTTCTTTAAAGAAAAAGTTTTTAAAAATTAGCTGGGTGTG	0.370764257352819	0.292841603849585	0.216065535030607	0.274348288303397	0.20167803857145894	0.157719653351342
-0.0678023858281061	12:95887021:A:G:A:wC	0.0833360224009769	27	-0.0713644983808695	12	Plt	540.4424375102428	540.4424375102428	540.4424375102428	UKBB	516.159937065785	572.991938901196	514.865880853013	0.112838282508249	0.11693757679132903	0.105172401407307	TACTACAGGAGTCATGGATCTTATTCCCAGATACTGAATAAAAAATTCTGTCAGTTGGGGTGGCTCACGCCTGTAATCCCAGCCACTCAGGAGGCTGAGGCAGGGGGATCACTTCGGGGCAGGAGTTCAAGATCAGCCTGGACAACATAGCAAGACCCCATTTCTTTAAAGAAAAAGTTTTTAAAAATTAGCTGGGTGTG	0.6435090244881421	0.582996047815747	0.577246980147605	0.5479192147640021	0.476059937784447	0.4974244465552921
-0.8832550150917851	6:154294134:T:C:A:wC	-0.3997459697040711	29	-1.62507562756867	6	BFP	262.814239254683	262.814239254683	262.814239254683	UKBB	141.670760476357	199.426002929277	85.3338960018258	0.33647081551081504	0.158833188982994	0.5001283468182051	TACTACAGGTGGGTCGTGTTGTCCAAGCCAATGCCATTGGAATCCAAGTTAACCCAGTACAGAGGTTGGAGCTTGTCACTCCTCTATGGTCTGATACATCGATTCTGAAAAATATCTCCCCAGGTTCTTTCCTGATAAAATCTGCTTGATTATCTTTCTAGCTCTAATTCTAAACTTAGAAGTCTTGGTCTTTGCAAAAA	0.0213574448941121	0.0235033122991398	0.00397995197854802	0.00866345039625124	0.0118437460080028	0.0011568241265069801
-0.6280503051621811	6:154294134:T:C:R:wC	-0.369865230352841	29	-0.819301116708466	6	BFP	311.14566234452	311.14566234452	311.14566234452	UKBB	201.272909928844	240.868795022503	176.67569914634998	0.344689850579096	0.15726608341367598	0.32854621140170803	TACTACAGGTGGGTCGTGTTGTCCAAGCCAATGCCATTGGAATCCAAGTTAACCCAGTACAGAGGTTGGAGCTTGTCACTCCTCTATGGTCTGATACATTGATTCTGAAAAATATCTCCCCAGGTTCTTTCCTGATAAAATCTGCTTGATTATCTTTCTAGCTCTAATTCTAAACTTAGAAGTCTTGGTCTTTGCAAAAA	0.130351989482034	0.0355672781326938	0.0345188996624166	0.0684438064287653	0.0186806280908599	0.0126413456773635
-0.422744123504916	9:8735164:G:T:R:wC	0.7333288511469559	28	0.38315252220839097	9	Neutro	17.5877806424152	17.5877806424152	17.5877806424152	UKBB	13.0915038110901	28.988306782644	22.9054965427573	2.53855846809246	0.469705429484848	2.89271265566952	TACTACCATCAGAGTTCGTGGGTCAGTAGGTCTGTGGTGGGGATCCAATAATTCAATAATTTGGTTTTTTTTTGTTTTTTTTTTTCTGTTTTTTTTTTTGAGACAGTCTCACTCTGTCACCCAGGCTGTAGTGCAGTGGTACAATCACGGCTCACTGCAAACGCTGCTTCCCAGGTTCAAGTGGTTCTCCTGTCTCAGCC		0.18004713580402298	0.966204903636317	0.867740501785218	0.11846414850606	0.894624887859979
0.7654946409250509	9:8735164:G:T:A:wC	0.5162884748173571	28	0.6360201579147889	9	Neutro	1328.6249884425501	1328.6249884425501	1328.6249884425501	UKBB	2259.4630450307395	1899.6806607444696	2064.21548138452	0.127641371120902	0.101689181113341	0.21749106323543305	TACTACCATCAGAGTTCGTGGGTCAGTAGGTCTGTGGTGGGGATCCAATAATTCAATAATTTGGTTTTTTTTTGTTTTTTTTTTTCTGTTTTTTTTTTTTAGACAGTCTCACTCTGTCACCCAGGCTGTAGTGCAGTGGTACAATCACGGCTCACTGCAAACGCTGCTTCCCAGGTTCAAGTGGTTCTCCTGTCTCAGCC	1.20498809023155e-08	1.3097557586554e-06	0.01801031358602	2.0071187701655706e-09	3.8319293169802203e-07	0.00345175542415505
-0.6958806526556539	11:128168631:C:A:A:wC	-0.211021435057706	33	-0.811433848196457	11	DVT	561.84561565895	561.84561565895	561.84561565895	UKBB	347.347765761984	485.451199475144	320.244957705394	0.193659727999474	0.121401259765233	0.10854002218678696	TACTATGGGGAACTCTCAATTAGATTTGAGGGTGTGGGCTAGTGCATGTTTTCCTTCTGGAAGTGAGGGCCTCTCGCAAGCACCCCATCATCTCCCTGAACACTCTGGCAAATTAACAGAGTGTTAATTTGTTTCATTTACTATCAGGGTGCAAGTTAGACGTAGGTGAGAAGAGACAGTGCCTGACAAATGCTTAAGGA	0.00119054370528789	0.13440797901101598	3.50317423985592e-13	0.000326495885325619	0.0821730178035524	7.667995562426511e-14
-0.0535697103469371	1:76494916:T:C:A:wC	-0.7122187781480741	33	-0.248970874298426	1	Smoking_Ever_Never,AFib	67.54281109381229	67.54281109381229	67.54281109381229	UKBB	65.4862531591039	41.19257305644409	57.3745656044254	0.401906608088818	0.44959497384496505	0.242828381445068	TACTATGGTCAAAGCATGAGCAAAGACTATTACCATGTTTCTAATTAGTAATGAAAGTCTTGAAGAGTGGTGGGTTGGTAAGTGTTTAACAACTAGCTCCTTAGGAAAAAAAAACAACGTATGCATATAGATACCATAGAAATAAATAACCTCAAGTACATAGATAATAAGATAAATAATAATAAAATAAATAGGAAATT	0.934976116499518	0.17714281450152494	0.373648239631041	0.8939648651522439	0.113163181129955	0.30522372498217104
-0.7404818701740491	6:133872844:TA:T:R:wC	0.15725472461700402	27	-2.7785884098146005	6	Plt	10.992506498715198	10.992506498715198	10.992506498715198	UKBB	6.7198010860703095	12.169489914338698	1.52655743070272	0.7042594825767429	0.5887988200788311	1.5389414363384	TACTCCTAAGGCTCATGAGTTCCTCCTTGTGGTCTCATCTCTGTAATTCCATCTGAAAAGTGGTTGGCCATATACCTGCCTTATTATATCTGGTCCGTTAAAAAAAACCACTGGAGGTCTTCAGCTATTGATATTGCCTTTGACTTCCATGGTCCTTTCCAAGGTAAGGCCCTGAGCTGAGAATGGTTCAGAGATCAGTT	0.39117821906720296	0.8498436458990881	0.106493759338289	0.293059629529237	0.789409742344558	0.0709934637526674
0.3909236678546429	16:28568678:C:T:A:wC	0.77112843999348	32	0.0442372390215683	16	AID_Combined	1540.12850465126	1540.12850465126	1540.12850465126	UKBB	2018.50013320595	2627.57863351455	1587.3751071301	0.109338118425531	0.10994798184658	0.113554740466556	TACTCAGTTGCAGATAACAAAAAGCTACTCTGACTAGCCTAAGCTGAAAGGGGTGTTTGTTGACTCTGTGATATTGTAAAATATATATCTGGTTTGTATTCCAGTTTGGAGCTTCCTGGAGGGTGGCGTGCCCAGGGTGGGTATGGAAGCTCTTCGCTCCTTCCCACATGCTTTGCCCTGTGCACCTCTTCCTTCATCTG	0.00145016821173948	1.50271087458555e-11	0.80590843688466	0.00034973978284007	2.32303993918104e-12	0.696856370982481
0.831871554450451	3:3095955:G:GC:A:wC	0.230249309222246	28	-0.152340548602007	3	Eosino	731.848770478147	731.848770478147	731.848770478147	UKBB	1301.08093196555	857.873903496857	657.52927178338	0.16794642504976198	0.118258954894512	0.343260836468937	TACTCAGTTGCTAATCAAAAATCAGATTAAAGCAGACCCGAATTAGTCACTAAGGTTTTTCCGTGTCAACCTGTGTAGTTTGCATTGCATCTATTGTAGCCCCCAGAATTACAGTTTAGAAAGTGAAAAGCATTGACTCAGTCAGAAGGAACAAGGACAAGCATTGTTAAGTATGCCGTAGCAGTTTTTCTCCAGTGAAA	3.7539603339193e-06	0.0874341155743741	0.8642149979030791	7.300438786855109e-07	0.0515356227021206	0.657184261787042
0.4694301599816629	7:40447971:G:A:A:wC	1.02696828647276	33	0.360813956692111	7	Migraine_Self	233.281736981591	233.281736981591	233.281736981591	UKBB	323.144469100337	475.863953916688	299.81559136054904	0.187343565437832	0.14594460383824406	0.12162471027095402	TACTCATCTATATTACTAGTAATTTAGGAAACCTAGTCCTTATCATTTGAACACTTTTGTTCCTGAAACCATGTTAAAAACTGACTTCTGCAAACCGAAAGATTGACTTGATTATTTTTATCCCATCCTAGTATGCCTCCCGCTTTCTGCTTACTTAGATGGTGACCTCGTGGAACTCCTCATGAAGTCCTAATTTTCCA	0.0317679740797225	8.621792079140653e-12	0.005617339590213171	0.0122203010982168	1.96847073650011e-12	0.00301095586085203
0.289296583133444	7:40447971:G:A:R:wC	0.566556589044802	33	0.105670554543057	7	Migraine_Self	257.825841702729	257.825841702729	257.825841702729	UKBB	315.1586340837	381.10391677241796	276.797938021267	0.193517672527118	0.157253042119392	0.122880308997474	TACTCATCTATATTACTAGTAATTTAGGAAACCTAGTCCTTATCATTTGAACACTTTTGTTCCTGAAACCATGTTAAAAACTGACTTCTGCAAACCGAAGGATTGACTTGATTATTTTTATCCCATCCTAGTATGCCTCCCGCTTTCTGCTTACTTAGATGGTGACCTCGTGGAACTCCTCATGAAGTCCTAATTTTCCA	0.23949618079619	0.000825728158656961	0.461108187448755	0.134931081269762	0.000314766693454836	0.38981825214662297
-0.635422338707705	12:69733190:C:G:R:wC	-0.111144486917922	30	-0.7114255123832328	12	ALP	6.23236062495499	6.23236062495499	6.23236062495499	UKBB	4.0747797888248	5.775741849360862	3.8555601787808	1.09079952540055	1.28284403310425	0.943200790962123	TACTCATGAATAGTTTTTCATTGTCTTTGGGATTAAATCCTAAATCCCACTCTCTTTGGGATTAAGTGCCTAGATGTGGTCCTGCCCCTCCCACCCTGACCTCAATCTCATTTCTCTTTGCCACTTTATCCAGTGGCAAATGTCTTTCACCAGACATTCTAGCACTTACAGATTTAAAGTCCAAATATCTTTTTATTTTA	0.649766074523713	0.9547107714759828	0.517503918492031	0.5602104247712459	0.9309583640859158	0.4506887343746761
-0.716437836866913	12:69733190:C:G:A:wC	-2.39199420514943	30	-0.939174221688732	12	ALP	5.00989158033651	5.00989158033651	5.00989158033651	UKBB	3.0235734277219506	0.9474153751528248	2.5253998371487403	1.6320777137048998	3.01980631022805	1.10053268756381	TACTCATGAATAGTTTTTCATTGTCTTTGGGATTAAATCCTAAATCCCACTCTCTTTGGGATTAAGTGCCTAGATGTGGTCCTGCCCCTCCCACCCTGAGCTCAATCTCATTTCTCTTTGCCACTTTATCCAGTGGCAAATGTCTTTCACCAGACATTCTAGCACTTACAGATTTAAAGTCCAAATATCTTTTTATTTTA	0.7373275986875759	0.548432869224717	0.459772262710329	0.660681195045996	0.42830128372643	0.393447784348351
-0.957672128249216	17:47699034:T:C:A:wC	0.256685476523738	33	-0.5974826592384189	17	DVT	108.539378097378	108.539378097378	108.539378097378	UKBB	56.031188660892404	129.777282359135	71.3804753836203	0.44016860669242	0.21064020731684305	0.20784668696366296	TACTCATGCATAGCTATAGTTAGCTGGAGCTGAGTAGCCAGCACCTCTTTTAGAAGAACACTCACTAGTTTGCCAAGCAGTCACCAGTCATTCCATTTACGGATATCATTTATAACACTGGCTTTCTTTATTTATTTACATTACCCTATAGCTTGAGTTTGCTGATTTCTGATATACTCATTGAATTAGTTCAACAAACA	0.0682297585941235	0.31407952782113	0.007386003193827041	0.0295781607652722	0.222997275141394	0.00404499130790514
-0.59809257589692	17:47699034:T:C:R:wC	0.3501526317969569	33	-0.4446532441870621	17	DVT	258.858009550247	258.858009550247	258.858009550247	UKBB	170.442067833071	330.870367221744	191.350413066991	0.316303127161463	0.17925202479460198	0.137761825397996	TACTCATGCATAGCTATAGTTAGCTGGAGCTGAGTAGCCAGCACCTCTTTTAGAAGAACACTCACTAGTTTGCCAAGCAGTCACCAGTCATTCCATTTATGGATATCATTTATAACACTGGCTTTCTTTATTTATTTACATTACCCTATAGCTTGAGTTTGCTGATTTCTGATATACTCATTGAATTAGTTCAACAAACA	0.12169440058278698	0.0885960225699767	0.0024656219791096	0.0586398080936719	0.0507710758049157	0.00124791670773571
-0.06871080196632515	10:106418969:G:A:A:wC	-0.309272720946707	31,32	0.20970291519021544	10	TG,UA,Age_at_Menarche	464.9143387669629	464.9143387669629	464.9143387669629	UKBB	481.443642642642	343.436061141672	451.134306976339	0.395505942358876	0.27527229116129404	0.19562588878159806	TACTCATGTTGTGATTTTGAAGGGGAGCAAGGAGGACTTTTTTGCTTGATTTTATTTTTTCCTTTCCAGAATCTTCACAATTAGAGGACCATTTTTCATATTGAACATTGTTCCCTCTAAGGTCCTCTTAAAATATAAATAATTCAGAGACAATATTTAGAGCTGGAAAGAACACATAATGACCTAACTACATCTTTTTC	0.8970641581060329	0.3362440325784889	0.4756101021101655	0.7537447554908165	0.18251978024643897	0.4229718748449352
0.012258810463708249	10:106418969:G:A:R:wC	-0.224796372234708	31,32	0.20967270859307952	10	TG,UA,Age_at_Menarche	594.127331923058	594.127331923058	594.127331923058	UKBB	584.746746957807	547.4621304955709	648.952954592199	0.228350844303617	0.24433116012497705	0.201390010641443	TACTCATGTTGTGATTTTGAAGGGGAGCAAGGAGGACTTTTTTGCTTGATTTTATTTTTTCCTTTCCAGAATCTTCACAATTAGAGGACCATTTTTCATGTTGAACATTGTTCCCTCTAAGGTCCTCTTAAAATATAAATAATTCAGAGACAATATTTAGAGCTGGAAAGAACACATAATGACCTAACTACATCTTTTTC	0.9372114036856156	0.5037710164549914	0.409675166517	0.8615818067588045	0.33620221300636144	0.28637823676407154
0.0616191288534595	8:143304532:CAAGTA:C:R:wC	-2.6691175574757	29	1.82139937390386	8	BFP	6.93326659264189	6.93326659264189	6.93326659264189	UKBB	7.1709951960255305	1.08462592320747	24.5088523409695	1.67667081633729	2.05223052539637	1.82605789477362	TACTCATTCACTCATTCATCCACTCATTCACTCACTCGTTCACTCATTCACTCATTCACTCATTCACTCATCCACTCACTCATTCACTCACTCACTCAAGTATTCACTCATTCACTCGTTCACTCACTCATACTCATTCACTCATTCATCCACTCACTCATTCATCCACTCACTCACTCATTCACTCACTCACTCATTCA		0.27623780528892794		0.9706836392263108	0.193397653868842	0.318546682821384
-0.885306143311088	8:143304532:CAAGTA:C:A:wC	0.7319979268523729	29	1.7305243491199198	8	BFP	7.424990814177389	7.424990814177389	7.424990814177389	UKBB	4.14029066642655	12.368594547341699	24.677960188991104	2.03553316137025	0.635077676393712	1.40253492532139	TACTCATTCACTCATTCATCCACTCATTCACTCACTCGTTCACTCATTCACTCATTCACTCATTCACTCATCCACTCACTCATTCACTCACTCACTCTTCACTCATTCACTCGTTCACTCACTCATACTCATTCACTCATTCATCCACTCACTCATTCATCCACTCACTCACTCATTCACTCACTCACTCATTCA	0.7645881581046801	0.34147903396388		0.6636161959921171	0.249069820337227	0.21725704171130605
0.489173210467031	12:21326672:C:A:A:wC	0.45779420436719	30	0.4336293929404021	12	TBil,GGT	1765.89288338651	1765.89288338651	1765.89288338651	UKBB	2477.559984264	2425.3301655112	2385.09434357102	0.0776409050435327	0.0816432342317738	0.0673341987865191	TACTCATTCATTTTGGTGCTTTTATTCCAAATTATTTTTATGCTATTTTTTTTCAGAAGTGCTCAGTTATCCTTAACTGCTATTTGTTTATTGTTATGCATGAGGCTCCAGATGGATTAGAAGTGGTCATGACTTTTTTTTTTTTTTTTTTTGAGACGGAGTCTCGCTCTGTCGCCCAGGCTGTAGTGCAGTGGTGCGAT	1.20201709678747e-09	7.8377514370199e-08	4.3332419013873495e-10	2.96768674553244e-10	2.05564022680425e-08	1.19506791826272e-10
0.4352751841919579	12:21326672:C:A:R:wC	0.513259327830932	30	0.4114272427563279	12	TBil,GGT	1540.33395666461	1540.33395666461	1540.33395666461	UKBB	2081.13884986043	2198.46978785099	2048.6620394625	0.0904033985189722	0.0815806220449537	0.0619883519326609	TACTCATTCATTTTGGTGCTTTTATTCCAAATTATTTTTATGCTATTTTTTTTCAGAAGTGCTCAGTTATCCTTAACTGCTATTTGTTTATTGTTATGCCTGAGGCTCCAGATGGATTAGAAGTGGTCATGACTTTTTTTTTTTTTTTTTTTGAGACGGAGTCTCGCTCTGTCGCCCAGGCTGTAGTGCAGTGGTGCGAT	4.73687650129942e-06	1.3014456897875096e-09	1.20132438671111e-10	1.47340035462279e-06	3.1454087213027797e-10	3.19762337817872e-11
-0.195962326360443	7:83156794:T:G:A:wC	0.293216905818176	33	-0.004427905843298821	7	Hypothyroidism	496.7734022878269	496.7734022878269	496.7734022878269	UKBB	434.165183266107	608.740120964879	496.03360976839895	0.19782621949845705	0.10928543056415	0.103781660090938	TACTCATTCCTTGGAGTAGGTGGACAAATAAGGAGAAAGGAAGTCTAGGCCATCGGCAGCACTATGACCATTTAAGCATTAAACCCTGCTCCTATGGAGGATATGACAGTTAGGTCCCTGCTTCTGCCAACTCCTGCTCAATTATCTTAGGTATTCAAGAATTTAGGTTACAACTACACCCTAGTTGTAAAGCCTCAGAT	0.464911913335123	0.0154855759578993	0.974010164330223	0.321891621633303	0.007295681429619059	0.9659681091332072
0.232571526816366	7:83156794:T:G:R:wC	0.240567821592967	33	-0.21475095715193496	7	Hypothyroidism	466.980637767258	466.980637767258	466.980637767258	UKBB	548.153817507378	552.158835162367	401.61774678602404	0.139730278079456	0.136229858385606	0.100066459213765	TACTCATTCCTTGGAGTAGGTGGACAAATAAGGAGAAAGGAAGTCTAGGCCATCGGCAGCACTATGACCATTTAAGCATTAAACCCTGCTCCTATGGAGTATATGACAGTTAGGTCCCTGCTTCTGCCAACTCCTGCTCAATTATCTTAGGTATTCAAGAATTTAGGTTACAACTACACCCTAGTTGTAAAGCCTCAGAT	0.181940509632476	0.12773665520006	0.0495904190736315	0.0960261573415886	0.0774132250108972	0.0318663332817348
-0.0424011251847557	9:16686327:G:A:A:wR:Alt_9-16686323-R	0.1089911263947	29	0.00561278134494002	9	eBMD	208.540016004113	208.540016004113	208.540016004113	UKBB	201.92106133742	225.065062567357	209.70848059797905	0.28034019650838504	0.166326832584315	0.29406385944794605	TACTCATTTAAACATGTTATCTTTAAGCTTAAAAACCTTGTTTTATGTATCTGTCCTAATAATAAAAAAACAAGGTTAAAACTTAATGAATGTTTCTCTATATCTAAAATTCTAAACTGAAAGCCACTAAGATCCCTTTTTAAAACTAAACTATTATAATTAGTCAATATCATCCCTAAATACTGCCTACTGTCCCTTGC	0.922564870325438	0.609824216575535	0.9917397966647248	0.87977943687796	0.512285639256766	0.98477174419749
0.271803868821221	9:16686327:G:A:R:wR:Alt_9-16686323-R	0.3462994666269881	29	-0.187856884118256	9	eBMD	301.176062950776	301.176062950776	301.176062950776	UKBB	364.07772541419195	382.968200065481	264.510544393395	0.247603165333188	0.16876247690445498	0.25467900825412104	TACTCATTTAAACATGTTATCTTTAAGCTTAAAAACCTTGTTTTATGTATCTGTCCTAATAATAAAAAAACAAGGTTAAAACTTAATGAATGTTTCTCTATATCTAAAATTCTAAACTGAAAGCCACTAAGATCCCTTTTTAAAACTAAGCTATTATAATTAGTCAATATCATCCCTAAATACTGCCTACTGTCCCTTGC	0.399750048342597	0.0707865539073796	0.623409749703157	0.272318090610752	0.0401703165924114	0.460744076046972
0.338014803718484	3:3095955:G:GC:R:wC	0.11357114532502198	28	1.06790190748435	3	Eosino	102.66775156546	102.66775156546	102.66775156546	UKBB	129.649624548108	110.89475740978001	215.632784757213	0.593514680451764	0.254392471372324	0.662942852732234	TACTCAGTTGCTAATCAAAAATCAGATTAAAGCAGACCCGAATTAGTCACTAAGGTTTTTCCGTGTCAACCTGTGTAGTTTGCATTGCATCTATTGTAGCCCCAGAATTACAGTTTAGAAAGTGAAAAGCATTGACTCAGTCAGAAGGAACAAGGACAAGCATTGTTAAGTATGCCGTAGCAGTTTTTCTCCAGTGAAA	0.718241366523664	0.732934163505644	0.297218855381698	0.56900750517577	0.655278960575525	0.107212284261048
0.16164773866512305	16:28568678:C:T:R:wC	0.6131677369594499	32	0.108862544727204	16	AID_Combined	1645.2778223775501	1645.2778223775501	1645.2778223775501	UKBB	1840.784230296	2517.2341516268602	1774.8483852573602	0.13199429593095302	0.10712338363186097	0.12892432793728098	TACTCAGTTGCAGATAACAAAAAGCTACTCTGACTAGCCTAAGCTGAAAGGGGTGTTTGTTGACTCTGTGATATTGTAAAATATATATCTGGTTTGTATCCCAGTTTGGAGCTTCCTGGAGGGTGGCGTGCCCAGGGTGGGTATGGAAGCTCTTCGCTCCTTCCCACATGCTTTGCCCTGTGCACCTCTTCCTTCATCTG	0.395429202012028	5.754777155922741e-08	0.555242310789173	0.22070448134866896	1.04081999236118e-08	0.398450938930177
-0.440561025134509	1:76494916:T:C:R:wC	-0.07010614005972099	33	-0.4259963728890421	1	Smoking_Ever_Never,AFib	145.625991268188	145.625991268188	145.625991268188	UKBB	106.62066933758	139.06772143989	109.26844462796801	0.343739797027835	0.22243579667685104	0.181551636011273	TACTATGGTCAAAGCATGAGCAAAGACTATTACCATGTTTCTAATTAGTAATGAAAGTCTTGAAGAGTGGTGGGTTGGTAAGTGTTTAACAACTAGCTCTTTAGGAAAAAAAAACAACGTATGCATATAGATACCATAGAAATAAATAACCTCAAGTACATAGATAATAAGATAAATAATAATAAAATAAATAGGAAATT	0.325308702148308	0.8189186627377281	0.0308060884234984	0.199958392750798	0.7526289982367029	0.0189547395357106
0.2985194363631904	12:27720046:C:T:A:wC	0.15861709085861345	27,28	-1.5071454268658977	12	Eosino,RBC	2.6339944735955	2.6339944735955	2.6339944735955	UKBB	6.71845390248108	2.70188680599086	1.53395670680665	1.95265137148276	2.89962328743514	2.89541963771581	TACTCAGTGTTAGCAGAAGAGGAAAGCACACTGGTTTTGTTCTGTCTGTCTTTCTAATCTATATCAATAAAGGGCAGAATATCAATAAGGAAAAATTAATCTACGTGAATTTTAAAGGTGAACTGGAATGTATTAAATTGTACCTGCAAATACAATTCAGACCATGGGGTGCTCTACAGGCCCAATAACTCAGGTTCTTC	0.229515596334887	0.7621633417048339	0.7111125871799955	0.42193642072220494	0.6921299700570214	0.5355577793213321
-0.422753501255563	2:112515024:G:A:R:wC	-0.31721651290806	29	0.0156488178447806	2	eBMD	94.0349034711284	94.0349034711284	94.0349034711284	UKBB	69.5478807657328	75.48129911534059	94.9765709128843	0.504924859062655	0.277436480323813	0.511972487352219	TACTCAGGAGGCTGAGGCAGGAGAATTGCTTGAATACCGGAGGCAGAGGTTACAGTGAGCCGAGATCTCACCACTGCACTCCAGCCTGGGTGACAGAGCGAGACTCCGTCTCAAAAAAAAAAAAAAAAAATACAGAATGGGAGAAAATATTTGCAAGCCATATAAATGATAAAGAAATTATATTTAGAATATACAAAGAC	0.535823627575031	0.345790788839546	0.987117505765956	0.40244631138117	0.25287907247665303	0.975615865036813
-0.37588988498791903	18:287534:G:A:R:wC	-0.5876036737825661	31	0.100821838003225	18	TG	109.038524153464	109.038524153464	109.038524153464	UKBB	84.0032917414085	72.6265858648742	116.75401697093001	1.21272533108221	0.4057110378124721	0.8115125828651519	TACTCAGGAGGCTGAGGCAGGAGAGTCTCTTGAACCTGGGAGGTGGAGGTTGCAGTGAGCCGAGATCGTGCCACTGTACTCCAGCCTGGGTGACAGAGCGAGACTCCATCTAAAAAAAAAAATAGCATTTTGATTCAAACATCTTTCCCATAGTGTTTAGCTCACTGCCTTGTAGTTGAATGTCTTCCCTAATGAAAATA	0.9129515361215228	0.30098480549363205	0.954357987844854	0.7565954246639208	0.147524639191723	0.9011257256203592
-0.218183159196624	1:160154324:A:G:R:wC	-0.0987412526895226	32	-0.109561458999063	1	Morning_Person	330.672046132076	330.672046132076	330.672046132076	UKBB	284.639826094253	308.717615787488	307.060935441075	0.321252579415894	0.268962411863807	0.225992855244712	TACTCAGGAGGCTGAGGCAGTAGGATTGCTTGAGCCCAGGAGTTCAAGACTGCAGTGAGTTATGATTGTACCACTGCACTCCAGCCTGGACGACAGAGCAAGTCCCTGTCTCTAAAAAAAACATTAAATGTAATTAAAATAAATAATGTTTATATTGATTACATATTTAACTGATATATTGATATCAGTTTTTGATATAT	0.684362375223964	0.83165963001507	0.754025736185107	0.497034009204669	0.713530141642782	0.627817837318984
-0.5410430014715979	1:160154324:A:G:A:wC	-0.0038139712304326796	32	-0.29253134283818605	1	Morning_Person	415.883801257374	415.883801257374	415.883801257374	UKBB	285.431659660082	414.819889896394	339.716070644439	0.316991382551958	0.268563824663492	0.229351245587917	TACTCAGGAGGCTGAGGCAGTAGGATTGCTTGAGCCCAGGAGTTCAAGACTGCAGTGAGTTATGATTGTACCACTGCACTCCAGCCTGGACGACAGAGCGAGTCCCTGTCTCTAAAAAAAACATTAAATGTAATTAAAATAAATAATGTTTATATTGATTACATATTTAACTGATATATTGATATCAGTTTTTGATATAT	0.195245150023722	0.9950704439708692	0.339119807126211	0.08785799498059599	0.988669335943882	0.20214184155392495
0.6097120519078579	10:97022889:G:A:A:wC	1.14860077485224	28	0.194564951212638	10	Mono	584.646730686501	584.646730686501	584.646730686501	UKBB	892.9619853092212	1296.2067880758802	669.302867029249	0.23634458608761	0.0979112438478243	0.292605090844485	TACTCAGGAGGCTGAGGTGGGAGGATCACTTGAACCCAGGAGGTCGAGGCTGCAGTGAGCTGTGATCAAACCACTGTACTCCAGCCTGGGTGACAGAGCAAAAGCTTGTCTCAAAAAAAAAAAAAAAAGACTCAAAGGCAGCTGCAGCCAGATGATCTGTGACAGAAGAGGACATGCCTCCTCAGTCCCCAGCAAGGCAC	0.0287617462443108	5.9147479669612685e-31	0.770864872737645	0.00988693128427816	8.836560183848369e-32	0.506088603241577
0.5888815340017379	10:97022889:G:A:R:wC	0.802505735382521	28	0.333171747122955	10	Mono	453.8647314691861	453.8647314691861	453.8647314691861	UKBB	683.447020260094	791.044742166981	570.982113362484	0.203043980160548	0.11906320490051	0.486791137563298	TACTCAGGAGGCTGAGGTGGGAGGATCACTTGAACCCAGGAGGTCGAGGCTGCAGTGAGCTGTGATCAAACCACTGTACTCCAGCCTGGGTGACAGAGCGAAAGCTTGTCTCAAAAAAAAAAAAAAAAGACTCAAAGGCAGCTGCAGCCAGATGATCTGTGACAGAAGAGGACATGCCTCCTCAGTCCCCAGCAAGGCAC	0.0120719652263799	6.777856872829039e-11	0.7620601610971091	0.0037284621387624	1.58206053431827e-11	0.493707193432894
-0.145380705483281	6:43796070:C:T:R:wC	0.038077261409842994	31	-0.115225148602429	6	TG	327.77506993509496	327.77506993509496	327.77506993509496	UKBB	296.285126824583	336.63622726409903	302.269140756283	0.3553553000641351	0.191659749546994	0.283675528861672	TACTCAGGCAGGTGCCTGGGAGATGCAGGCCAAGCCTGGGAGATGCAGGCCAAGCCTGGGAGCTGGGCACTGCCCTATCTGCCACCCCTTGATGAAGCCCCTGCCTCCTTGCCAGCTGCAGCCAATGGGGCAGGGGGCAGGACCTCACCAGCTTCCCTCCTAGAATCCTTCTTAAATTAGATAATTATTTCAGCAAACAT	0.879778352305019	0.9196337296803192	0.831158706509448	0.6824562561079051	0.842519998983033	0.6846056285334599
0.24432442935675	6:43796070:C:T:A:wC	0.120405972674091	31	0.699413684736462	6	TG	383.71594914747396	383.71594914747396	383.71594914747396	UKBB	454.315382411894	417.041532036519	622.732131608647	0.279889609006265	0.173638252217297	0.186156823866842	TACTCAGGCAGGTGCCTGGGAGATGCAGGCCAAGCCTGGGAGATGCAGGCCAAGCCTGGGAGCTGGGCACTGCCCTATCTGCCACCCCTTGATGAAGCCTCTGCCTCCTTGCCAGCTGCAGCCAATGGGGCAGGGGGCAGGACCTCACCAGCTTCCCTCCTAGAATCCTTCTTAAATTAGATAATTATTTCAGCAAACAT	0.678185381463422	0.6782478198722529	0.000841868035210543	0.382700467904428	0.4880397429050201	0.000171879501570359
-0.0797050124191803	2:118118574:A:AG:R:wC	0.224497324122062	32	-0.183453737798803	2	Balding_Type4	390.76223319760595	390.76223319760595	390.76223319760595	UKBB	370.160298651455	456.355819799207	344.139814141029	0.286684326855409	0.226341232868297	0.28024156779339304	TACTCAGGGATACCTCAACTACTGGCCTGAAGCCTGAGCCATCAAACTAGTAAATAAAATACTAGGGAAAAATAAATAAATTAAAAAGTCCATGCCATAGGGGAATGAGATAAGCTTCAAGACCTCTACCATTCCAACCCTATAGGAGACAGTAAATTTGCTCACACACCAAGCATATTTTTACTACAATCACATGTGA	0.887086096533727	0.497903550558872	0.6596051630331059	0.7809942323055029	0.3212690380777	0.512707841779524
0.0436030245798337	2:118118574:A:AG:A:wC	0.561687774055262	32	-0.262398181782815	2	Balding_Type4	352.004334560439	352.004334560439	352.004334560439	UKBB	362.655629087685	519.775018827331	292.944100768453	0.30823028355264803	0.218755832306926	0.2409846424174	TACTCAGGGATACCTCAACTACTGGCCTGAAGCCTGAGCCATCAAACTAGTAAATAAAATACTAGGGAAAAATAAATAAATTAAAAAGTCCATGCCATAGGGGGAATGAGATAAGCTTCAAGACCTCTACCATTCCAACCCTATAGGAGACAGTAAATTTGCTCACACACCAAGCATATTTTTACTACAATCACATGTGA	0.946358020742056	0.0306367056806146	0.427285114817395	0.887504587634953	0.0102391341912899	0.276216279308275
0.013272128234535495	19:39068423:G:A:A:wC	0.3207844527537455	29,31	-0.6234428001738245	19	BMI,FEV1FVC	322.96987109172403	322.96987109172403	322.96987109172403	UKBB	344.701725388388	366.895632134881	175.726766087717	0.395582567203063	0.210926732109313	0.558423868208684	TACTCAGGTGGCTGAGGCAGGAGAATCGCTTGAACCCGGGAGGCACAGGTTGCAGTGAGCAGAGATGGCGCCACTGCCCTCCAGCCTGGGTGACAGAGGAAGACTGTCTCAAAAAAAAAAATGCACCTCCCATTTCTCACTCAGAGTTTGGAGTGTCCCCAGAACCCCCTTGCAGGCCACGACACACACCCACACTCCAG	0.8655543621384055	0.2916635866109211	0.20720778850111102	0.757252234551778	0.19105920360847065	0.09430033959913063
-0.14593840138054218	19:39068423:G:A:R:wC	0.15186552546638252	29,31	-0.7749876000493291	19	BMI,FEV1FVC	353.280140233395	353.280140233395	353.280140233395	UKBB	291.833493803828	324.59447663069	190.242146051594	0.413848567432482	0.195219048794712	1.10543595673489	TACTCAGGTGGCTGAGGCAGGAGAATCGCTTGAACCCGGGAGGCACAGGTTGCAGTGAGCAGAGATGGCGCCACTGCCCTCCAGCCTGGGTGACAGAGGGAGACTGTCTCAAAAAAAAAAATGCACCTCCCATTTCTCACTCAGAGTTTGGAGTGTCCCCAGAACCCCCTTGCAGGCCACGACACACACCCACACTCCAG	0.8701651791336389	0.3571093198254717	0.33666307733890083	0.7228642018712226	0.26571381412472944	0.2176285807580747
-0.7007203186271025	2:10592180:C:T:R:wC	0.15963852941798298	28,31	0.17777264670070952	2	HbA1c,Neutro	1258.8896916395802	1258.8896916395802	1258.8896916395802	UKBB	632.957542544251	1011.05449873698	1029.2107254030802	0.307581231746106	0.13864173983596895	0.225042666316756	TACTCAGTATTGGAAAGTTTGACATTGAGAGCTTTCTGGAAAATGGGTTTGGGCGCTGCTTACGTGTCCGTGGTTGTACTCTACTTCACCAAACTTCTTCCAGAAGCATAGAAGAGTGGACTGTGGAGTGAGGCTCATGACCTCCAGCCCCATGAGGACTTTGGGAGGTTAGCTTCTGCCCTGGCAAGGGTGCCCTAACT	0.008435776845694005	0.032378902905391325	0.195231628135712	0.002201048956475435	0.0111335880899369	0.09487435842829396
-0.7284056573812036	2:10592180:C:T:A:wC	0.0146408385141623	28,31	-0.1895289360359505	2	HbA1c,Neutro	1373.98436383297	1373.98436383297	1373.98436383297	UKBB	724.963291953129	1462.06502265544	1178.70980666348	0.27550625611863105	0.114638288037161	0.228995643202444	TACTCAGTATTGGAAAGTTTGACATTGAGAGCTTTCTGGAAAATGGGTTTGGGCGCTGCTTACGTGTCCGTGGTTGTACTCTACTTCACCAAACTTCTTTCAGAAGCATAGAAGAGTGGACTGTGGAGTGAGGCTCATGACCTCCAGCCCCATGAGGACTTTGGGAGGTTAGCTTCTGCCCTGGCAAGGGTGCCCTAACT	0.0024524645576207405	0.6031951409201706	0.6394392511819409	0.00047427894363676954	0.4568399419532061	0.3926151651476715
0.002641542921407234	2:147069572:C:T:R:wC	0.1207838777227287	27,29,32	-0.015957005425360233	2	Age_at_Menarche,BMI,RBC	217.279740347933	217.279740347933	217.279740347933	UKBB	238.530440575555	295.63257614824	272.165403329622	0.307196968435615	0.257891085056925	0.335850182210811	TACTCAGTGTTAAACTCTTTATATATGACTATCTTCAGCTACCTGAAATTTTATCCTATTAATAAAGGTTAAGCACCTTGACATTTATTTTTGCCTGCTCAAGTTTAAATTTACTCAATGAAATAACATACAGATCCACTATAATAAGTATAATAATTATTTCGTATAACCTCCTTCTCAGTTAGAAGTTAAATTTTATT	0.6326981350446383	0.6014768990991679	0.5086917504933061	0.5060432677960527	0.5318764463544264	0.3922221017494014
0.01853185967210849	2:147069572:C:T:A:wC	-0.05977986361614294	27,29,32	0.10410093508005884	2	Age_at_Menarche,BMI,RBC	253.39921589173	253.39921589173	253.39921589173	UKBB	264.20562915996396	240.590977521533	267.077350497557	0.275855978699016	0.26648807853997303	0.26027897592620003	TACTCAGTGTTAAACTCTTTATATATGACTATCTTCAGCTACCTGAAATTTTATCCTATTAATAAAGGTTAAGCACCTTGACATTTATTTTTGCCTGCTTAAGTTTAAATTTACTCAATGAAATAACATACAGATCCACTATAATAAGTATAATAATTATTTCGTATAACCTCCTTCTCAGTTAGAAGTTAAATTTTATT	0.512203067795675	0.5211104991029757	0.6113741549370131	0.4051967015695725	0.4001845447676933	0.5594399236139896
0.049643223384435685	12:27720046:C:T:R:wC	-0.25615305390089704	27,28,31	-1.0465986058715424	12	Eosino,RBC,TG	9.36551002993488	9.36551002993488	9.36551002993488	UKBB	15.5740937623912	7.15998914331151	1.89372941558874	2.8944246654911	1.06561952335178	2.8321609688886	TACTCAGTGTTAGCAGAAGAGGAAAGCACACTGGTTTTGTTCTGTCTGTCTTTCTAATCTATATCAATAAAGGGCAGAATATCAATAAGGAAAAATTAACCTACGTGAATTTTAAAGGTGAACTGGAATGTATTAAATTGTACCTGCAAATACAATTCAGACCATGGGGTGCTCTACAGGCCCAATAACTCAGGTTCTTC	0.6327556172539259	0.5940527165360514	0.8719683592417115	0.5198854212634477	0.4845900992825343	0.6655807282977916
-0.0810681133749266	9:16686327:G:A:A:wR:Alt_9-16686323-A	0.0532330354300756	29	-0.223441531620496	9	eBMD	427.66733114093597	427.66733114093597	427.66733114093597	UKBB	404.585937151165	444.14149449025496	366.36131125610495	0.198835988213161	0.124764131450572	0.292759533781172	TACTCATTTAAACATGTTATCTTTAAGCTTAAAAACCTTGTTTTATGTATCTGTCCTAATAATAAAAAAACAAGGTTAAAACTTAATGAATGTTTCTCTATATCTAAAATTCTAAACTGAAAGCCACTAAGATCCCTTTTTAAAAGTAAACTATTATAATTAGTCAATATCATCCCTAAATACTGCCTACTGTCCCTTGC	0.7795427008771421	0.7502471612765009	0.608991465395239	0.6834840372777561	0.669620151258465	0.4453289437785
0.146437969310455	9:16686327:G:A:R:wR:Alt_9-16686323-A	0.164660461126614	29	-0.208205603948568	9	eBMD	309.12719518415	309.12719518415	309.12719518415	UKBB	341.609234130438	346.552703503509	267.167632628381	0.206637984083619	0.155069056492372	0.330946399122246	TACTCATTTAAACATGTTATCTTTAAGCTTAAAAACCTTGTTTTATGTATCTGTCCTAATAATAAAAAAACAAGGTTAAAACTTAATGAATGTTTCTCTATATCTAAAATTCTAAACTGAAAGCCACTAAGATCCCTTTTTAAAAGTAAGCTATTATAATTAGTCAATATCATCCCTAAATACTGCCTACTGTCCCTTGC	0.606770289429522	0.385218356312193	0.683415990597886	0.478529799092759	0.28830266398341803	0.5292693004472621
-0.00595213799018759	9:2393681:T:C:A:wC	0.0202573387409936	32	0.239832310283776	9	AID_Combined	547.8301832357611	547.8301832357611	547.8301832357611	UKBB	544.867216249046	555.853012834261	646.055189111971	0.21441584916200895	0.19041718004893	0.174600059497925	TACTCATTTAATGTGTAGGCTACAATTTACAATATACATATCTATTTACCTTATCAAAATTAAATTTAATCAATACCTTTACCATTTCCCTTACAATATCTTGGAACTTATTAATTCAAGTAAGTACTACCATCTCCCAACTAAAATGTTATTTTATATCGTCAATTTTTTTGAATGTTTTACATACTACTACTTTCTTT	0.99046045731497	0.955921329744319	0.2963837283692881	0.977853740077963	0.915277697772388	0.169562928508697
0.080329363105554	9:2393681:T:C:R:wC	-0.133019960348861	32	0.0712374902144043	9	AID_Combined	591.50180825808	591.50180825808	591.50180825808	UKBB	625.280879055128	539.624710769169	620.703326534718	0.183283950142478	0.185539845263061	0.18780282613970606	TACTCATTTAATGTGTAGGCTACAATTTACAATATACATATCTATTTACCTTATCAAAATTAAATTTAATCAATACCTTTACCATTTCCCTTACAATATTTTGGAACTTATTAATTCAAGTAAGTACTACCATCTCCCAACTAAAATGTTATTTTATATCGTCAATTTTTTTGAATGTTTTACATACTACTACTTTCTTT	0.8115315738008392	0.6463593744392649	0.811522535190277	0.6611846136408149	0.473414366296359	0.7044497664670091
1.99623945902582	3:138736641:T:C:R:wC	2.19435942999985	32	1.2646321994795602	3	Balding_Type4	1183.8506718613498	1183.8506718613498	1183.8506718613498	UKBB	4723.01122256831	5417.97220612461	2843.518689140169	0.101364760163553	0.101221140463515	0.114434525561428	TACTCCAGCCTGGGTGACAAAGCGAGACTTCATCTCAAAAAAAAAAAAAAATACAGGAAGTTCGATTTGATAAGGTGTACATACACTCACAAACATACATGTATATTAAGATATCAAGATGTTATGAGCCAGGGGAGATTGATTGAGCAGTGCCATTATATATCTGATTGGATTTCTTCTTTTCTTTCTTTCTTTCTTTT	6.833300471440827e-85	6.988174699453365e-103	3.46022360673429e-27	2.4455240446002086e-86	3.247911124461298e-104	2.16443646405734e-28
0.180406100905228	20:3192880:A:G:R:wC	-1.03159559366222	30	-0.100523631218887	20	GGT	5.910021804547	5.910021804547	5.910021804547	UKBB	6.91393462450224	2.93681543059689	5.32727058419007	0.8735209320412329	1.82403348974067	0.9703029872428208	TACTCCAGCCTGGGTGACAGAGAGAGAGACCCTCTCTCAAAAAAAAATAAAATACATAGGATTACAAAGGAAGTCAACTAAAGTGAAGTACAATTATCAAAATGTTACAAATATTTGTGATTTAGTTATATATACTTTATTAATGCATTAAAGGATTCAATCTACCAATGTATGAGTAATTATCTTAATTTTTTTTTTTT	0.879735290594317	0.6794859728071371	0.9351540470529291	0.8363788799360099	0.571694710369455	0.917486589944188
1.23150113053829	20:3192880:A:G:A:wC	1.54422825505034	30	-0.0834607627204489	20	GGT	5.561008680290018	5.561008680290018	5.561008680290018	UKBB	12.9447118664769	16.2023998119391	5.236837982271822	0.624175752683406	0.8663110793331371	0.808291309890396	TACTCCAGCCTGGGTGACAGAGAGAGAGACCCTCTCTCAAAAAAAAATAAAATACATAGGATTACAAAGGAAGTCAACTAAAGTGAAGTACAATTATCAGAATGTTACAAATATTTGTGATTTAGTTATATATACTTTATTAATGCATTAAAGGATTCAATCTACCAATGTATGAGTAATTATCTTAATTTTTTTTTTTT	0.0823000523759404	0.131487482413849	0.935356767503442	0.048495129649827	0.0746623231778255	0.9177599575954272
-0.25656270285348104	15:90873501:A:C:R:wC	0.151769121669702	33	-0.119723106935483	15	DVT	254.024189568195	254.024189568195	254.024189568195	UKBB	211.662026989853	281.356138576551	232.225253143863	0.260280550776585	0.20926708110517495	0.136644895003724	TACTCCAGCCTGGGTGACAGAGCAAGACTCCGTTTCAAAAAAATAAAAAACATAAATATAAATAGCAAAATCAACAGCAAAAAGCATAAACATTCAAAAAAAAAAAGTGGCACCAAATGGACCACAGGAGGAACACTTGTATGACAGATGAAGCAAGAAGACAGTGTCGCCCTGTTCAGCCTCATTTAGGAATGTGTGCG	0.4674332159721339	0.571254669465498	0.452292535126027	0.32427249677743497	0.4683040343577311	0.380941802527062
-0.28029019781068704	15:90873501:A:C:A:wC	-0.0477249273648229	33	-0.375390614338192	15	DVT	172.79945079081	172.79945079081	172.79945079081	UKBB	142.922974653093	167.922356162362	132.17785635639402	0.38707409753681693	0.202882345448442	0.194170054291369	TACTCCAGCCTGGGTGACAGAGCAAGACTCCGTTTCAAAAAAATAAAAAACATAAATATAAATAGCAAAATCAACAGCAAAAAGCATAAACATTCAAAACAAAAAAGTGGCACCAAATGGACCACAGGAGGAACACTTGTATGACAGATGAAGCAAGAAGACAGTGTCGCCCTGTTCAGCCTCATTTAGGAATGTGTGCG	0.6100977866867651	0.866809119695016	0.07916140430879401	0.468988732936181	0.8140267289885509	0.0531982066489372
0.563360338216916	14:70741526:A:AC:R:wC	0.228179377018543	30	-0.7236628898771791	14	AST	488.5666389676831	488.5666389676831	488.5666389676831	UKBB	723.331433460935	572.4995489187901	296.05228262966597	0.10737494977841	0.147136913575469	0.108646799623852	TACTCCATTCATGAGCCCATTACGTCAGCACTGTAGTAGCCAAAGACTGTGGCTGGTTGATGCCTGCACTATAATCTTCTTACTGGTATTTGCCAGAGACCCCCACATGGTCTCTCTACTAGAGATACCTCCCAGGATCACTGCAGGGTATAACTTGTAAGCACCTTCTGGTGAGGCAATTCCAATCAAACAGGGGTGT	5.357476865030288e-07	0.19890247318718696	1.02889907562584e-10	1.54877555569077e-07	0.120950514349186	2.7254090837276302e-11
0.6119656857072711	14:70741526:A:AC:A:wC	0.368551445819905	30	-0.6707433406976229	14	AST	427.22698306873	427.22698306873	427.22698306873	UKBB	652.005725085729	551.564750352538	269.219202166314	0.119087420645273	0.146965255460518	0.123979812483484	TACTCCATTCATGAGCCCATTACGTCAGCACTGTAGTAGCCAAAGACTGTGGCTGGTTGATGCCTGCACTATAATCTTCTTACTGGTATTTGCCAGAGACCCCCCACATGGTCTCTCTACTAGAGATACCTCCCAGGATCACTGCAGGGTATAACTTGTAAGCACCTTCTGGTGAGGCAATTCCAATCAAACAGGGGTGT	9.399989006306343e-07	0.0262801466335726	1.88660204949355e-07	2.7650777463645103e-07	0.0121504173242509	6.29891198988884e-08
-1.405317114023	2:43389796:G:C:A:wC	-0.473552738365931	30	-0.9659207325447348	2	DBP	117.086465365024	117.086465365024	117.086465365024	UKBB	44.8192547199914	84.0244199239196	60.173269586367205	0.333454061205917	0.3756809121623921	0.24504669017274694	TACTCCCAGCTCTGCCATCATCTCCATCCTTGGTACCCGGGGCAAGCCACAGCACGCACAGACCTCAGCTGCATCACCGGTAAAATGGGAGTAGACTTTCATCTGTCCCAGAATACCCTCCTTCCCTGGAGATGTGGTACCTGAGTCTGGGTGGCGACCCCTCCCCATCTGCATAGATACACCTGGAACAGGATCCAGGC	7.22323866940069e-05	0.310256235072034	0.000178935573730506	2.5041540724139607e-05	0.20748237989114	8.08783330970141e-05
-0.8706333305432281	2:43389796:G:C:R:wC	-0.6818256453096659	30	-0.929840887686933	2	DBP	156.73576107997	156.73576107997	156.73576107997	UKBB	85.4302796399862	97.62682622638759	82.37730755376141	0.234268907082954	0.282273351767494	0.188018194531476	TACTCCCAGCTCTGCCATCATCTCCATCCTTGGTACCCGGGGCAAGCCACAGCACGCACAGACCTCAGCTGCATCACCGGTAAAATGGGAGTAGACTTTGATCTGTCCCAGAATACCCTCCTTCCCTGGAGATGTGGTACCTGAGTCTGGGTGGCGACCCCTCCCCATCTGCATAGATACACCTGGAACAGGATCCAGGC	0.000525510290565867	0.033196164862597	2.07250885107871e-06	0.00020209397691633402	0.0157144840127138	7.59550856810157e-07
1.91545872982488	3:9514856:G:A:A:wC	2.54164019597178	32	1.83639911814551	3	CRP	1962.4878865218304	1962.4878865218304	1962.4878865218304	UKBB	7404.95296120765	11427.795901699199	7009.309328245799	0.096189294683409	0.099606339310868	0.145490118813918	TACTCCCCAAAAAAAGTTATCAGGGTTGGTGTCTGCTTTGTTTGCGTGGCTTGGCTAGTGGTTTACTAAGGTACCATCTTTCCTTCTTTCCCTGTTGCTAGTGATCCACTAATGATATCCAGATAGAGTACCGTTTTTTGTTTGTTTGTTTTTTCCTTTCTAGGTATCCCTGCTGGAGTACCGAAAACGGAAACAAGAAG	8.878551928613846e-87	3.666493642803858e-142	3.18988285194979e-35	3.112607930654648e-88	1.2816465729612092e-143	1.59394762420019e-36
1.81420799139082	3:9514856:G:A:R:wC	2.49278356954791	32	1.55528714285528	3	CRP	1711.0479455865302	1711.0479455865302	1711.0479455865302	UKBB	6017.036616689039	9629.88322120006	5027.36145766847	0.101635616423206	0.0872508291295745	0.15150067116521	TACTCCCCAAAAAAAGTTATCAGGGTTGGTGTCTGCTTTGTTTGCGTGGCTTGGCTAGTGGTTTACTAAGGTACCATCTTTCCTTCTTTCCCTGTTGCTGGTGATCCACTAATGATATCCAGATAGAGTACCGTTTTTTGTTTGTTTGTTTTTTCCTTTCTAGGTATCCCTGCTGGAGTACCGAAAACGGAAACAAGAAG	6.611610498921118e-70	5.540301264221085e-178	1.43093578786305e-23	2.884138964539729e-71	1.5713494222181583e-179	1.00405249307616e-24
0.20417525840899106	16:73058926:C:T:R:wC	0.2943051378834749	33	-0.061134687939502	16	AFib	391.547738334275	391.547738334275	391.547738334275	UKBB	450.407388526557	480.271895498935	373.620333472457	0.208324722250595	0.132649651749168	0.111272464954823	TACTCCCCAACACAATACCCCTCGGCCTTGACTGCCCCTTAGACACCGCCTGCCTCCTGGAGACGAGACATTCCTCAGCCCTCTCCCACATATGATCTCCGCATGTATCCATTATAAGGATCTAACTTTTTTATGGAGAGGAGAAAGTTCCCACATGCAGAAGACTTACACCGCAGGGGGAACGAAGGGAGGGTCATTTA	0.470305685941707	0.0497492162161882	0.647535996279764	0.327045766784222	0.026509524725984	0.5827211349681279
0.274265484116854	16:73058926:C:T:A:wC	0.23124454543352	33	-0.0363586102261844	16	AFib	542.659521980474	542.659521980474	542.659521980474	UKBB	657.787332486437	637.3026942224881	528.631367374451	0.157503438531887	0.114135908734859	0.0946018469425118	TACTCCCCAACACAATACCCCTCGGCCTTGACTGCCCCTTAGACACCGCCTGCCTCCTGGAGACGAGACATTCCTCAGCCCTCTCCCACATATGATCTCTGCATGTATCCATTATAAGGATCTAACTTTTTTATGGAGAGGAGAAAGTTCCCACATGCAGAAGACTTACACCGCAGGGGGAACGAAGGGAGGGTCATTTA	0.15936441323317302	0.0761365894243887	0.7539148544579459	0.08162572658480599	0.0427601211784001	0.7007316632971651
2.8801011802969	9:92218709:G:C:A:wC	2.75105978071872	29	2.26527622094584	9	BFP	1541.6615150863502	1541.6615150863502	1541.6615150863502	UKBB	11357.8127420169	10379.1955704723	7411.979889582759	0.0641697183480165	0.0784264081020389	0.122937851326705	TACTCCCCAGGGTAACTGCAGTCCCACCTGAATGCGTTTTGCAGCCCTTACTCGGGTTCTATTTATGCGCAGCTTGGACAGGGCTCACTGGGCCCGGCCCGGCAGCTCCGTGGCCGTCCCTCTCCACCGCCCTTCCCCCGCGCCAGGCCAATGCAAGGGTGTGTGTGTTGGGGGGAGGGGAGGACAAAAGGGGTTCAGGA	0.0	4.4168529738632046e-268	1.8437689637191693e-74	0.0	1.4477458390205287e-269	8.09897638470723e-76
2.7079249414267896	9:92218709:G:C:R:wC	2.18746162552001	29	2.18297790263383	9	BFP	1591.5933697000305	1591.5933697000305	1591.5933697000305	UKBB	10404.413519287	7250.082789376909	7227.421671039939	0.0598727850989771	0.0707086043197325	0.112290512955734	TACTCCCCAGGGTAACTGCAGTCCCACCTGAATGCGTTTTGCAGCCCTTACTCGGGTTCTATTTATGCGCAGCTTGGACAGGGCTCACTGGGCCCGGCCGGGCAGCTCCGTGGCCGTCCCTCTCCACCGCCCTTCCCCCGCGCCAGGCCAATGCAAGGGTGTGTGTGTTGGGGGGAGGGGAGGACAAAAGGGGTTCAGGA	0.0	9.10545835352655e-209	8.734733659237626e-83	0.0	3.885306552373515e-210	3.510850842656088e-84
0.160651175350979	22:20102090:T:C:A:wC	0.350239137142165	29	0.30139239066772805	22	SHBG	400.80325180068604	400.80325180068604	400.80325180068604	UKBB	447.53874222408797	511.27047888549896	494.47075668287397	0.173948096245241	0.11621035811682	0.21311682817671695	TACTCCCCCAAATCTCACCGCCTGAGCCCACTGTTCCCATCACGTCCTGATGGTGCGTCAGGCCTCCCTCAACATGTCCCCATGCCCACCAGGGACTCACGGCTACCTGGAAGAAGGCGTGTGGAGAGATCCGGAAGGTCAGCCCTAGCAGGTCCTCGTGGATGCACCGGTCCCCAGCCACATGCTCCAGGGGCAGGCCC	0.4884766230924679	0.00578490604701357	0.28466522733765504	0.35571643127893393	0.00257965922765847	0.157299645182549
0.118242903351593	22:20102090:T:C:R:wC	0.384966142783724	29	-0.270892583790246	22	SHBG	400.446316746073	400.446316746073	400.446316746073	UKBB	434.482380884334	522.899808449387	331.654441706017	0.201477204314105	0.121961966947676	0.22162368511694894	TACTCCCCCAAATCTCACCGCCTGAGCCCACTGTTCCCATCACGTCCTGATGGTGCGTCAGGCCTCCCTCAACATGTCCCCATGCCCACCAGGGACTCATGGCTACCTGGAAGAAGGCGTGTGGAGAGATCCGGAAGGTCAGCCCTAGCAGGTCCTCGTGGATGCACCGGTCCCCAGCCACATGCTCCAGGGGCAGGCCC	0.676280193145006	0.00370128155510135	0.3689711625218611	0.5572844306176961	0.00159705443193878	0.221590867250702
1.80356831141277	3:138736641:T:C:A:wC	2.12859385998999	32	1.24122076372584	3	Balding_Type4	1049.16780411175	1049.16780411175	1049.16780411175	UKBB	3661.4568507551003	4587.83741119682	2481.4570512607197	0.0980317247996269	0.10331900957721403	0.174562173257921	TACTCCAGCCTGGGTGACAAAGCGAGACTTCATCTCAAAAAAAAAAAAAAATACAGGAAGTTCGATTTGATAAGGTGTACATACACTCACAAACATACACGTATATTAAGATATCAAGATGTTATGAGCCAGGGGAGATTGATTGAGCAGTGCCATTATATATCTGATTGGATTTCTTCTTTTCTTTCTTTCTTTCTTTT	3.311476642637569e-74	5.2526941611204385e-93	1.02034846368871e-11	1.3680113717588092e-75	2.6251866784242283e-94	1.1564043444048898e-12
0.5332770969145421	19:45427125:T:A:R:wC	0.46524604111253703	29,30	0.3136432004854905	19	BMI,DBP	805.953723864393	805.953723864393	805.953723864393	UKBB	1037.9151456814	883.5758135593062	882.198128644216	0.12891631740206	0.115019570664876	0.106205103299994	TACTCCAGCCTGGGCAACAAGAGCGAAACTCCGTCTCAAAAAAAAAAAAAATAATTAAGAAATTAGCCAGGCGTGGTGGTGGGTGCCTGTAGTCTCAGCTACTTGGGAGGCTGAGGCATGAGAATCGCTTAAACCCGGCGGGTGGAGGCTACAGTGAGCCTAGATTCCACCACCGCACTCCAGCCTGGGCAACTGAGTGA	0.0004601985825028469	0.1805575508548684	0.10223540662727952	0.00018295154393517142	0.1255497353099217	0.07839513439870867
0.3311109973410255	19:45427125:T:A:A:wC	-0.0508731708584467	29,30	0.09062042379702434	19	BMI,DBP	688.545018574285	688.545018574285	688.545018574285	UKBB	837.4725665925	605.367135285175	737.500684713075	0.127128266414534	0.151944806673565	0.132373174168922	TACTCCAGCCTGGGCAACAAGAGCGAAACTCCGTCTCAAAAAAAAAAAAAATAATTAAGAAATTAGCCAGGCGTGGTGGTGGGTGCCTGTAGTCTCAGCAACTTGGGAGGCTGAGGCATGAGAATCGCTTAAACCCGGCGGGTGGAGGCTACAGTGAGCCTAGATTCCACCACCGCACTCCAGCCTGGGCAACTGAGTGA	0.009121549997285984	0.42324703539393294	0.5115705317093765	0.003925080006149426	0.3197496520229135	0.403953356421849
-0.515860751805709	12:93910260:GTACC:G:A:wC	-0.0189669732376907	27	-0.0142713355333521	12	Plt	17.2341922445828	17.2341922445828	17.2341922445828	UKBB	11.8027595293211	17.0108206878281	16.8286182009521	0.6817873417337189	0.515830678764966	0.530664568737581	TACTCCAAGTGGAGATATCCAAGAAGTAATTGGATGGATTTATGACTCTGGAGCTCAAGAGAGATGTCTGTGCTGAATCTATCTATCAGTCATCCATGTACCTACCTACCTGTAGCTACACATAATATACTCAGAAATGTACATATTTGAGAGCTTTTTTTTTTTTAAGGCAGGATCTCACTCTTGCTCAGGCTGG	0.55172007147891	0.980421436861287	0.984113281049823	0.449271566931468	0.9706685811557672	0.978544816238867
0.322441341459687	10:16766461:C:T:R:wC	-0.0179407039660765	29	0.135380019570115	10	BMI,BFP	56.4529396968695	56.4529396968695	56.4529396968695	UKBB	70.66270489218009	55.707711089891795	61.9546861146896	0.552198729651455	0.301457911540276	0.769559178484274	TACTCCAACACCACAAACTATAATGAACATTAGCTGAATACAGGGAAACTGGACCAAAATGAGGGAGGGCATTAGCAATGAACACATGGCTCCTTGGAACGCAAGCATGACACAGATTTTTCTCCGTCCTAAAAGACCACTGAAATGAGCCATTGGCTAAAGGGCTAAGATCTGAGTGAGAACATACTAAAAGAAAAGGG	0.678028350495889	0.9672463210122392	0.91993813387685	0.5592723586374481	0.95254340755645	0.860357641128034
0.5598802521307199	10:16766461:C:T:A:wC	-0.4537377211925279	29	-0.146600896158803	10	BMI,BFP	47.83537417300071	47.83537417300071	47.83537417300071	UKBB	70.2952253807298	34.8088260082262	43.17148653860121	0.512354228729609	0.4399388035392371	1.27458077766093	TACTCCAACACCACAAACTATAATGAACATTAGCTGAATACAGGGAAACTGGACCAAAATGAGGGAGGGCATTAGCAATGAACACATGGCTCCTTGGAATGCAAGCATGACACAGATTTTTCTCCGTCCTAAAAGACCACTGAAATGAGCCATTGGCTAAAGGGCTAAGATCTGAGTGAGAACATACTAAAAGAAAAGGG	0.40236140635991496	0.4009171720033161	0.9487763578873872	0.274499149625792	0.302369434817432	0.908430130764357
-0.483062110951654	12:65995687:G:A:A:wC:Alt_12-65995727-A	0.0779429067448564	29	-0.346697479234353	12	eBMD	432.57781047807	432.57781047807	432.57781047807	UKBB	309.13855375284	456.66111408396006	340.181053809976	0.20865489482818694	0.180655618572754	0.218474468761403	TACTCCAACTAGATCATGAAGCAGGATATCCCAACATCTCTGTAGTACCACCGGAGGTGATCGACAAATGTTGGTTAAATGAAATTAATGAATGGAGGGAATGGATATGACTTTTCTTTACCTGAATATGTTTTTCTCTAGGGCAAGTTTTTGGTAGAGAAAAGTAGGGCTAATGTAAGAGAGAAAGATAAGTTCCTTCT	0.0464213475078787	0.7472283917948471	0.218518865236489	0.0206061059730691	0.666145063549224	0.112534937484115
-0.322870005356078	12:65995687:G:A:A:wC,12:65995687:G:A:A:wC:Alt_12-65995727-R	-0.121887164386123	29	-1.06250870482988	12	eBMD	388.90145232659796	388.90145232659796	388.90145232659796	UKBB	310.302208453157	357.275947359356	186.143527417207	0.245494758473523	0.140079283437922	0.8309344055475201	TACTCCAACTAGATCATGAAGCAGGATATCCCAACATCTCTGTAGTACCACCGGAGGTGATCGACAAATGTTGGTTAAATGAAATTAATGAATGGAGGGAATGGATATGACTTTTCTTTACCTGAATATGTTTTTCTCTGGGGCAAGTTTTTGGTAGAGAAAAGTAGGGCTAATGTAAGAGAGAAAGATAAGTTCCTTCT	0.299247738909	0.485722017067737	0.343355860230124	0.188449129178115	0.384229452487564	0.20100573809828892
-0.447847368178364	12:65995687:G:A:R:wC:Alt_12-65995727-A	-0.127287750448958	29	-0.315561213354191	12	eBMD	365.4157883386129	365.4157883386129	365.4157883386129	UKBB	267.526484980852	334.387625352159	293.350268988607	0.212902274562904	0.142244212152189	0.246376791343472	TACTCCAACTAGATCATGAAGCAGGATATCCCAACATCTCTGTAGTACCACCGGAGGTGATCGACAAATGTTGGTTAAATGAAATTAATGAATGGAGGGGATGGATATGACTTTTCTTTACCTGAATATGTTTTTCTCTAGGGCAAGTTTTTGGTAGAGAAAAGTAGGGCTAATGTAAGAGAGAAAGATAAGTTCCTTCT	0.074331193158407	0.472066112973848	0.3424424263529069	0.0354190364753596	0.37086533400655297	0.20026133016059905
-0.649766011569985	12:65995687:G:A:R:wC,12:65995687:G:A:R:wC:Alt_12-65995727-R	-0.224907132832137	29	-0.24288115614074304	12	eBMD	652.596957503211	652.596957503211	652.596957503211	UKBB	414.82404159989	558.263565405415	551.4013720153458	0.19045407395012806	0.11488510662758697	0.233303634941204	TACTCCAACTAGATCATGAAGCAGGATATCCCAACATCTCTGTAGTACCACCGGAGGTGATCGACAAATGTTGGTTAAATGAAATTAATGAATGGAGGGGATGGATATGACTTTTCTTTACCTGAATATGTTTTTCTCTGGGGCAAGTTTTTGGTAGAGAAAAGTAGGGCTAATGTAAGAGAGAAAGATAAGTTCCTTCT	0.00196403480426945	0.0863856601277383	0.458176933432534	0.000645667725129751	0.05026874137095	0.29785153372372
-0.736812460334752	12:93910260:GTACC:G:R:wC	-0.508364768436269	27	-1.09960152633644	12	Plt	34.9703898123178	34.9703898123178	34.9703898123178	UKBB	21.0535807821103	24.453007097210197	16.4655907530864	0.5304968225980271	0.440049797519675	0.468238304085443	TACTCCAAGTGGAGATATCCAAGAAGTAATTGGATGGATTTATGACTCTGGAGCTCAAGAGAGATGTCTGTGCTGAATCTATCTATCAGTCATCCATGTACCTACCTACCTACCTGTAGCTACACATAATATACTCAGAAATGTACATATTTGAGAGCTTTTTTTTTTTTAAGGCAGGATCTCACTCTTGCTCAGGCTGG	0.242554472113504	0.347347424109708	0.0319581634203448	0.164860051393182	0.24799063259447696	0.0188552675448372
-0.324579122153412	2:125037522:C:G:R:wC	-0.0852989830553723	33	-0.44017107349185103	2	Depression_GP	60.557079047857286	60.557079047857286	60.557079047857286	UKBB	48.5395595786767	57.4973474150584	44.798441069867	0.451751530414125	0.332230754657281	0.32013167383822	TACTCCAATCTCCTTACCTTCACCCTCCCCAGTCCCTACATATACATATTATACCTTTGTCACCTAAAAAAAATAAAAAATGTACATTTAACCTCTGTTCCATGCCTTTCGTCCTCCTAATATTTTTCTTTACTTTATACTTAAACATGTAACTTAAATATCCATCCAGCATTTGCTTCTAGAAATTTAGTGTTCTCTCA	0.613361561218956	0.854187884263947	0.222981049230424	0.472454986368623	0.7973747059060429	0.16914110792058598
1.92063290064302	5:154035302:TA:T:A:wC:Alt_5-154035385-A	2.4127229420226897	27	1.64733013827921	5	RBC	434.6124499744941	434.6124499744941	434.6124499744941	UKBB	1645.3580721084	2312.64487572167	1359.79879024837	0.114239472953061	0.0768322697944202	0.0913620804020533	TACTCCAGCCTGAGCGACAGAGCAAGGTTCCATCATAAAAAAGAAAATAAATTAAAAAAAGAAAAACAGACTGTTTCTAAATGTTTATTGTTAGCTTATAAAAAAATACTGCAATCACTGGCTATGCAAATTTGCATGGACATTTTGTGGGAGGAGTGTCATGACACTAGAGGTACAACAGAAAAAAAATTTTTTTTT	2.673314378043309e-62	4.0435700029943056e-215	1.3745707901834596e-71	1.9818984607573295e-63	1.872309435380788e-216	1.1169219756091298e-72
-0.950204554421872	2:125037522:C:G:A:wC	0.10859677318880498	33	-0.16069636732808	2	Depression_GP	36.3814158780281	36.3814158780281	36.3814158780281	UKBB	18.642956709443396	38.979862456294704	32.0635827262805	0.846530259723063	0.386805563063998	0.324012357443734	TACTCCAATCTCCTTACCTTCACCCTCCCCAGTCCCTACATATACATATTATACCTTTGTCACCTAAAAAAAATAAAAAATGTACATTTAACCTCTGTTGCATGCCTTTCGTCCTCCTAATATTTTTCTTTACTTTATACTTAAACATGTAACTTAAATATCCATCCAGCATTTGCTTCTAGAAATTTAGTGTTCTCTCA	0.398328478963684	0.8399745624467378	0.68187810920668	0.26166278976768104	0.7788999520491741	0.6199243778429631
-0.637755073168947	13:49526513:A:G:A:wC	0.804061878305798	31	0.709460107324799	13	ApoA	101.784252873314	101.784252873314	101.784252873314	UKBB	65.4258592868732	177.65093999542304	166.016293292375	1.27070329876078	0.291202502521417	0.500413042175179	TACTCCAATTATCTTCACAGGTATAATCTCATATCTAAGGATGCAAATGTGGTCTCTCCTTTTTTCAAAGGGGAAATTTTCTATTCCCTCAAAAATTTAGATCTATCAGTTTGTTAGTCATTCTGTCAAAATCTTAGATCAGCATCGCTTCTTAAACTGCAGACCTGGGCTTCTCAGTTCATTATCTTGTTCAAGGAGCA	0.8453841466719909	0.0194905055330734	0.326157739852493	0.6157439064479201	0.00575933170464329	0.156264048648045
-0.650618705279837	4:83545976:C:T:R:wC	-2.25480991431079	28	-1.4585004873084	4	Eosino	19.3257399475368	19.3257399475368	19.3257399475368	UKBB	12.303459920202998	4.07001998506533	7.03925064195531	2.89730272844375	1.28974415672648	2.90037167650311	TACTCCAGAGCCTGAGGCAGGAGAATCGCTTGGACCCAGGAGACAGAGGTTGCGGTGAGCCGAGATTGTACCACTGCACTCCAGCCTGGGCAACAAGAGCGAAACTCCATCTCAAAAAAAAAGATATTCACTGTTAATTATTTGAAACCATCCAGGCCAAAATACCCACTTTGAGATCCTTTGTCCACTGGTTGGCCATG		0.128947038091562	0.840779482084939	0.8223214768462791	0.0804187753654615	0.6150579575797901
-1.26367287424084	4:83545976:C:T:A:wC	0.2629582418880689	28	-1.10694179772778	4	Eosino	16.1882506480834	16.1882506480834	16.1882506480834	UKBB	6.7325013115472006	19.430266445489107	7.524716203469469	2.9049461054308	0.6349988578720209	2.9002976872108595	TACTCCAGAGCCTGAGGCAGGAGAATCGCTTGGACCCAGGAGACAGAGGTTGCGGTGAGCCGAGATTGTACCACTGCACTCCAGCCTGGGCAACAAGAGTGAAACTCCATCTCAAAAAAAAAGATATTCACTGTTAATTATTTGAAACCATCCAGGCCAAAATACCCACTTTGAGATCCTTTGTCCACTGGTTGGCCATG		0.752879647835815	0.887362755863167	0.663557100645659	0.6787948586966899	0.702709945821591
1.8127168135608	5:154035302:TA:T:R:wC,5:154035302:TA:T:R:wC:Alt_5-154035385-R	2.49944428701646	27	1.7484604393936798	5	RBC	376.6899968131609	376.6899968131609	376.6899968131609	UKBB	1326.4830189844502	2131.96056838559	1264.99836551517	0.113903610393609	0.0790395455235678	0.09159242283889696	TACTCCAGCCTGAGCGACAGAGCAAGGTTCCATCATAAAAAAGAAAATAAATTAAAAAAAGAAAAACAGACTGTTTCTAAATGTTTATTGTTAGCTTATAAAAAAAATACTGCAATCACTGGCTATGCAAATTTGCATGGACATTTTGTGGGAGGAGTGTCATGACACTAGAGGTACAACAGAAAAAAAAATTTTTTTTT	6.163657392846288e-56	3.9245649257466364e-218	4.160002911259227e-80	5.028244064341308e-57	1.799867586717338e-219	3.082661755280539e-81
1.84556744212521	5:154035302:TA:T:R:wC:Alt_5-154035385-A	2.61771285919471	27	1.68516958875748	5	RBC	308.731512762537	308.731512762537	308.731512762537	UKBB	1111.784040385	1894.2102273618798	992.4144469147459	0.115387662348788	0.0806486860151616	0.0901914532835128	TACTCCAGCCTGAGCGACAGAGCAAGGTTCCATCATAAAAAAGAAAATAAATTAAAAAAAGAAAAACAGACTGTTTCTAAATGTTTATTGTTAGCTTATAAAAAAAATACTGCAATCACTGGCTATGCAAATTTGCATGGACATTTTGTGGGAGGAGTGTCATGACACTAGAGGTACAACAGAAAAAAAATTTTTTTTT	1.7192737446595594e-56	9.507690531185012e-230	8.62428213680213e-77	1.3958454320204192e-57	4.1471243638259155e-231	6.63699406935768e-78
1.99237377688299	5:154035302:TA:T:A:wC,5:154035302:TA:T:A:wC:Alt_5-154035385-R	2.55550041450452	27	1.79587255888805	5	RBC	364.551375601584	364.551375601584	364.551375601584	UKBB	1450.9435163197595	2143.9112259641197	1264.28416053582	0.0929318774819271	0.077423091536614	0.0932506769069637	TACTCCAGCCTGAGCGACAGAGCAAGGTTCCATCATAAAAAAGAAAATAAATTAAAAAAAGAAAAACAGACTGTTTCTAAATGTTTATTGTTAGCTTATAAAAAAATACTGCAATCACTGGCTATGCAAATTTGCATGGACATTTTGTGGGAGGAGTGTCATGACACTAGAGGTACAACAGAAAAAAAAATTTTTTTTT	1.32131753061883e-100	1.5355839416854485e-237	1.6346873397030696e-81	5.7746320177254696e-102	6.4553442961543735e-239	1.1968985653226794e-82
-0.19877549974139105	2:112515024:G:A:A:wC	-0.5929383425232111	29	0.598161854760355	2	eBMD	86.39341006754292	86.39341006754292	86.39341006754292	UKBB	74.9498989136131	57.3969455637057	130.998637496201	0.4855231469383621	0.28981360530836	0.394917392050839	TACTCAGGAGGCTGAGGCAGGAGAATTGCTTGAATACCGGAGGCAGAGGTTACAGTGAGCCGAGATCTCACCACTGCACTCCAGCCTGGGTGACAGAGCAAGACTCCGTCTCAAAAAAAAAAAAAAAAAATACAGAATGGGAGAAAATATTTGCAAGCCATATAAATGATAAAGAAATTATATTTAGAATATACAAAGAC	0.7787217893226701	0.0717015302016138	0.24500188857055705	0.682242628457928	0.0407632606102469	0.129860917266447
-0.0412795706457039	2:177033283:A:G:A:wC	0.0567672574096675	30	-0.0765560236267321	2	SBP	701.863753008662	701.863753008662	701.863753008662	UKBB	681.111201993477	730.1004255814902	666.277835018852	0.116892516413485	0.133694106414355	0.125339258991779	TACTCAGGAGGCTGAGGCAGGAGAATTGCTTGAACCCAGAGGCGTAGGTTGCAGTAAGCTGAGATCATGACACTGCACTCCAGCCTTGGCAACAGGAGCGAAATTCCATCTAAAACAAAACAAAACAAAACACTAAGACATGTAGCCAGGCATGGTGGGCACCTGTAGCTACTGCAGAGTAGCTGGGACTCTGAAATACT	0.79109075747963	0.763188341684825	0.6045800604949311	0.723982541268096	0.671124258340397	0.541338310081419
-0.22083443927768495	2:177033283:A:G:R:wC	-0.0746088587440115	30	-0.292346470277181	2	SBP	530.427782928171	530.427782928171	530.427782928171	UKBB	454.16466363360985	504.015449780556	432.678722894587	0.122045878492517	0.1443639967951	0.124217973678964	TACTCAGGAGGCTGAGGCAGGAGAATTGCTTGAACCCAGAGGCGTAGGTTGCAGTAAGCTGAGATCATGACACTGCACTCCAGCCTTGGCAACAGGAGCAAAATTCCATCTAAAACAAAACAAAACAAAACACTAAGACATGTAGCCAGGCATGGTGGGCACCTGTAGCTACTGCAGAGTAGCTGGGACTCTGAAATACT	0.114124391116586	0.7081372403685979	0.0292799122023353	0.0703829980997992	0.60528830750136	0.0185978216181474
0.12115088325373	12:80088578:T:C:R:wC	0.314877824135163	28	-0.187775509895817	12	Mono	655.737042102713	655.737042102713	655.737042102713	UKBB	714.780367529538	816.0139667476559	576.312342328633	0.254805066315177	0.109863123592052	0.4029796747954311	TACTCAAATTTTCCTCCTCTCAATGACGTTAATCACATTGGGTAAGCTATCAGTTCTATTCTCTTTTTGGAAACATCTGTTCTGGAGCCCTCCATCCCCTGCTTTAATATGGATTGATTTTGTTTGTTTGTTTGGAGACGGAGTCTCGCTCTGTTGGTGAGGCTGTAGTGCAGTGGCGCAGTCTTGGCTCACTGCAACCT	0.768679754071711	0.00899493378255465	0.8554105829487451	0.6344555955443381	0.00415573401284552	0.6412386248368989
-0.3472374637608031	5:103918228:C:T:R:wC	-0.6683358566921815	32,33	0.09800846760389907	5	MCP,Morning_Person	239.14539645846	239.14539645846	239.14539645846	UKBB	150.861669667941	140.51319007770599	236.910719382578	0.337246713788862	0.287292757279397	0.205348491389478	TACTATTCTATATTATGTTTGTAACAGAATTGTTTGTCCATTTACCTATTCAAGTACATCTTGGTTACTTCCAGTTTATGGCAATTATAAATAAAGCTGCGTGCAGGTTTGTGTTTGTGCATAAACTTTCAAATCAATAGCTAGGAACACAACTGCTGAATCCTAAGACTATGTTTAGTTTTATAAGATACTGCCAAAAT	0.526050225234756	0.058317162470004326	0.7079284245797521	0.4665537691739494	0.024154769299656795	0.6229549079737194
-0.30736353055920296	5:103918228:C:T:A:wC	-0.935724495050198	32,33	-0.12212315244381848	5	MCP,Morning_Person	247.39665366474998	247.39665366474998	247.39665366474998	UKBB	207.822473353702	124.431481963645	215.000091109096	0.286081395320693	0.314926217768026	0.20622228304019705	TACTATTCTATATTATGTTTGTAACAGAATTGTTTGTCCATTTACCTATTCAAGTACATCTTGGTTACTTCCAGTTTATGGCAATTATAAATAAAGCTGTGTGCAGGTTTGTGTTTGTGCATAAACTTTCAAATCAATAGCTAGGAACACAACTGCTGAATCCTAAGACTATGTTTAGTTTTATAAGATACTGCCAAAAT	0.4334668940054736	0.00865988574660807	0.5229624204905021	0.28050339103807204	0.002714464460395284	0.4712312960400616
-0.6944576594337549	1:156945708:C:G:R:wC	-0.34377259454111	28	-0.4155637357641371	1	Mono	735.335803971606	735.335803971606	735.335803971606	UKBB	454.205060853769	579.754718552363	550.368989630501	0.24199380017181304	0.14753359883625305	0.4213318326461489	TACTATTCTTTCTCCATTGAATTGTCTTGGTACCTTTGTTGAAAATCAATTGACCATAGATGTATGGGTTAATTTCTGGCATGTGAATTCTATTCCATTCATCTACAGGTCTATCCTTGAACCAGTATTATACTGTCTTGATTACTCTGACATTTGCCAATATATAAATGTTAGCACTTATCATAATATAGTATATCTTC	0.0131753003936107	0.0373796009383239	0.612659953017094	0.00410818183455527	0.0197992347563512	0.323981088714409
-0.592030054974626	1:156945708:C:G:A:wC	-0.24389143928200305	28	-0.0665376499031825	1	Mono	579.457709540007	579.457709540007	579.457709540007	UKBB	383.73998923878304	489.5851870023769	552.706780593444	0.309774514505558	0.145882918574162	0.340295946846514	TACTATTCTTTCTCCATTGAATTGTCTTGGTACCTTTGTTGAAAATCAATTGACCATAGATGTATGGGTTAATTTCTGGCATGTGAATTCTATTCCATTGATCTACAGGTCTATCCTTGAACCAGTATTATACTGTCTTGATTACTCTGACATTTGCCAATATATAAATGTTAGCACTTATCATAATATAGTATATCTTC	0.126820059388783	0.14838162198416402	0.94714624039977	0.0559834444560872	0.0945578499243536	0.844979012559649
0.217057047363832	3:46384204:G:A:A:wC	-0.0931534763221626	28	-0.24918648520765305	3	Mono	638.268911715823	638.268911715823	638.268911715823	UKBB	743.739884175402	598.775007970762	537.529140041499	0.21054246049214806	0.118222059123936	0.380965933027776	TACTATTGCAATGGTAATTAAGTTTCTAATACATACTTTTTGGGAGACATTTTCAAACTATAGCACCTACCCTATAGCCCAACATTTCTACTCCTAGGAATATGCCCTAGAGAAATTCTGCATAAATATCTAAAGAGAGGCCATTGTTGCATTGTTAGGTACTGGAAAATTGGAATCAATTACTATGTCTACCAGCAGCA	0.466530226398483	0.526883279658788	0.776069774174744	0.302568059328651	0.430723949863172	0.5130530152790159
-0.106837388729856	3:46384204:G:A:R:wC	-0.284462639258604	28	-0.32810210836040504	3	Mono	657.0152475198902	657.0152475198902	657.0152475198902	UKBB	610.010390597423	539.380911666015	523.703786823986	0.216615497401061	0.12751661637512302	0.337921394820852	TACTATTGCAATGGTAATTAAGTTTCTAATACATACTTTTTGGGAGACATTTTCAAACTATAGCACCTACCCTATAGCCCAACATTTCTACTCCTAGGAGTATGCCCTAGAGAAATTCTGCATAAATATCTAAAGAGAGGCCATTGTTGCATTGTTAGGTACTGGAAAATTGGAATCAATTACTATGTCTACCAGCAGCA	0.7589674905905591	0.0472039653658806	0.6201651262613571	0.621862714876104	0.0256951223732547	0.33157711248815896
0.7159935278230791	18:57977741:T:C:A:wC	1.02562520292112	29	0.610979875767764	18	BFP	415.14151230373693	415.14151230373693	415.14151230373693	UKBB	683.856953294634	844.682308086808	634.7028131512529	0.193962990149595	0.108466408762681	0.236606179091484	TACTATTGTTCAATCAAATGCTATTTCTTTTCTTTATTTTTCTGACATTAGTGATGAAGATCAGGTCAAAGATGACTTCATTGCCATGACTACAAAGAACTGATGTGATATGTTTTCAGCTCAAGTGCTCCTAAATCATATTGGATTTTTTTTATGTGTCATGTCAACAAAACAAGTTGGAATCAATCGTTTGTGGGAAA	0.000721645276282008	1.68355533658905e-20	0.0276244012159113	0.000223029654513856	3.20885266971506e-21	0.00981541591045616
0.801789737552519	18:57977741:T:C:R:wC	0.97912186699695	29	0.5617738771269369	18	BFP	595.295646397576	595.295646397576	595.295646397576	UKBB	1039.59359043593	1173.4667026045402	878.892968838926	0.134513491165801	0.0978639055727166	0.14970588062402	TACTATTGTTCAATCAAATGCTATTTCTTTTCTTTATTTTTCTGACATTAGTGATGAAGATCAGGTCAAAGATGACTTCATTGCCATGACTACAAAGAATTGATGTGATATGTTTTCAGCTCAAGTGCTCCTAAATCATATTGGATTTTTTTTATGTGTCATGTCAACAAAACAAGTTGGAATCAATCGTTTGTGGGAAA	1.15772021144755e-08	7.934618345105998e-23	0.000685909894793682	2.5121488571114e-09	1.44989074160307e-23	0.000175067885645744
0.755398920578019	5:127237607:T:C:A:wC	0.105223458972777	27	0.763530220734811	5	RBC	60.3403428933899	60.3403428933899	60.3403428933899	UKBB	102.222550074436	64.82650393009561	102.03934627985599	0.25411422892809	0.26890685729693303	0.236961774075758	TACTATTTTGTATTCTGCAACTTTATTTTGTATTCTGCAACTTTAATAAGATCTTTTAAATTTCAGTACTACAGGGATCCCAAATAAATCCCAAGTAAACTGTGATGAATAAATTGTGTATATAAGACAGTAATTGCTGAGGAACACAAATCTTTCTTCTAATAATAACCACAGGCCAGACATGGTGGCTCACGCCTGTA	0.0067077830043947	0.77544038065684	0.00262271847665043	0.0029521722247171198	0.695574933473738	0.0012722530980173099
0.621023880504939	5:127237607:T:C:R:wC	0.274620969691016	27	0.778446889956442	5	RBC	84.0263535069908	84.0263535069908	84.0263535069908	UKBB	130.073152432082	101.376917385133	144.426470271487	0.20156135348488	0.217267909844818	0.19781212741481	TACTATTTTGTATTCTGCAACTTTATTTTGTATTCTGCAACTTTAATAAGATCTTTTAAATTTCAGTACTACAGGGATCCCAAATAAATCCCAAGTAAATTGTGATGAATAAATTGTGTATATAAGACAGTAATTGCTGAGGAACACAAATCTTTCTTCTAATAATAACCACAGGCCAGACATGGTGGCTCACGCCTGTA	0.004806054571208421	0.29825271929965697	0.00019991919475141298	0.00206260760743252	0.20623939120659895	8.30983898660868e-05
-0.2745864722580936	17:61968002:C:T:R:wC	-0.4973407037966348	27,28,29,30,31,32,33	-0.21846915818308255	17	ctrl_neg	1390.3049599653198	1390.3049599653198	1390.3049599653198	UKBB	1146.22666725689	903.011906560409	1133.86679447304	0.197183372175658	0.159373920691559	0.207811212052141	TACTATTTTTGAGAGAGAATCTTGCTCAGCCATCCAGCTGGAGGGCAGTGGCATGATGGGCTCAGTGCAACTCTGCCTCCTGGGCTCAAGTGATTCTCGCGCCTCAGTAGCTGGGAATACAGGTGTGCACCATCACACCTGGTAATTTTTGTATTTTTAGTAAGAGACGGGGTGCCACCATGTTGGCCAGGCTTGTCTCG	0.1068675448254266	0.0005084395251538038	0.2891541525694776	0.048443079528657285	0.0001286418310593655	0.23819747801508115
0.0175223300530297	3:10201569:G:A:A:wC	0.469667116016712	31	0.482843861557971	3	FEV1FVC	335.55733131311297	335.55733131311297	335.55733131311297	UKBB	339.74518935213	464.8719660243229	469.968830772096	0.4670077554968379	0.254579549402935	0.273311298842865	TACTCAAAATACAAAATTAGCTGGGTGTGGTGGCACATGCCTGTAACCCCAGCTACTCAGGAGGCTGAGGCAGGAGAATTGCTTGAACCCAGGAGGCAGAGGTTGCGGTTAGCCAAGATCACACCAGTGCACTCCAGCCTGGGCAACAAGAGCAAAACTCCGTCTCAAAAAGAGAGAAAAAAAAAGAAAAATATATGCAA	0.991480975456082	0.15855392000208898	0.190948770685486	0.970070053812185	0.0650559128372352	0.0772878088348058
-0.3795851321807671	3:10201569:G:A:R:wC	0.179354541045531	31	-0.005033664653057999	3	FEV1FVC	326.08095592191603	326.08095592191603	326.08095592191603	UKBB	250.612921941335	369.3758444398349	324.229817405474	0.404482372774299	0.191040726374581	0.33234297385369704	TACTCAAAATACAAAATTAGCTGGGTGTGGTGGCACATGCCTGTAACCCCAGCTACTCAGGAGGCTGAGGCAGGAGAATTGCTTGAACCCAGGAGGCAGGGGTTGCGGTTAGCCAAGATCACACCAGTGCACTCCAGCCTGGGCAACAAGAGCAAAACTCCGTCTCAAAAAGAGAGAAAAAAAAAGAAAAATATATGCAA	0.645613801580334	0.548910130236715	0.9953122116592192	0.348014916045732	0.347818635868377	0.987915707339942
-0.13655386486159798	20:50144303:C:T:R:wC	-0.20486466469863526	28,33	-0.116626675648473	20	DVT,Eosino	496.198801261499	496.198801261499	496.198801261499	UKBB	506.24118827072	469.5108273711209	390.837998968713	0.195775469862837	0.15467269370682002	0.273978393205044	TACTCAAAGATGCTAATATCCAAACCAAAAGATAGAAGGCTATAACTCTAGAGAGGGTCATTTTGTAATATCCATGAAAATTCCAAACACACGTGCCCCCGGAACCACATGTGCCCTCGGAACCAAGCAATGCTACTTTTAGAAATTCATCCTGGGCCAGTCATGGTGGCTCACACCTGGAATCCCAACCGTTTGGGAGA	0.5693664339120506	0.3624947475532632	0.4412523172812196	0.4829385951708055	0.31148071162896696	0.3447047887072032
-0.13623295417816073	20:50144303:C:T:A:wC	-0.3279400080308055	28,33	-0.9269558588335288	20	DVT,Eosino	441.461066836517	441.461066836517	441.461066836517	UKBB	425.031060789523	351.847237875665	293.249791053261	0.253886178730517	0.13065999830505098	0.422877428591916	TACTCAAAGATGCTAATATCCAAACCAAAAGATAGAAGGCTATAACTCTAGAGAGGGTCATTTTGTAATATCCATGAAAATTCCAAACACACGTGCCCCTGGAACCACATGTGCCCTCGGAACCAAGCAATGCTACTTTTAGAAATTCATCCTGGGCCAGTCATGGTGGCTCACACCTGGAATCCCAACCGTTTGGGAGA	0.6990144697577589	0.01648691838455723	0.007270302309347945	0.5714485243025549	0.00797809762222502	0.0013609361918123775
-0.0767948867172238	11:89865168:A:G:R:wC	0.156844782309274	27	0.0646781324242063	11	Baso	245.272849855358	245.272849855358	245.272849855358	UKBB	232.45706289570802	272.981324933371	257.451860121567	0.17054787367216598	0.136731844988564	0.147493974034219	TACTCAAAGTTTTTATATACTATTAGCTTTGATGGAGAAATTGAAAAGGATTGCCCTACGTCAACAGTGTTGCTTTGTTAAGTGTGCTTTGCAAAGTACAAGTATTTGCCAAGATGGTAATAATTAGCAATTACTTTTTGATAGCAGCCTTCTGTTACAAACTTAATTAACATAGAATTTTGAATGCTTGCAGTGTCTAT	0.735017084579352	0.35114623570186	0.72612331079403	0.6525060633955779	0.251341252191215	0.6610139207911401
0.0496807968576436	11:89865168:A:G:A:wC	-0.144644164494036	27	-0.0105962698133711	11	Baso	278.297254869563	278.297254869563	278.297254869563	UKBB	287.381489665784	251.84623792741797	276.104403333791	0.136226057950746	0.131570770744209	0.13053970074265198	TACTCAAAGTTTTTATATACTATTAGCTTTGATGGAGAAATTGAAAAGGATTGCCCTACGTCAACAGTGTTGCTTTGTTAAGTGTGCTTTGCAAAGTACGAGTATTTGCCAAGATGGTAATAATTAGCAATTACTTTTTGATAGCAGCCTTCTGTTACAAACTTAATTAACATAGAATTTTGAATGCTTGCAGTGTCTAT	0.7870084430150791	0.373626322584697	0.9514884715391628	0.715339997492712	0.271609341095623	0.935304550110289
0.17018869386511906	20:54989326:T:G:R:wC:Alt_20-54989365-A	-0.0466364748090973	27	0.557012209375667	20	Plt	370.192282594579	370.192282594579	370.192282594579	UKBB	415.16798355579203	358.284927793473	544.048617709534	0.147621808935617	0.120276313329359	0.117824338387354	TACTATTCAGTCCACATTCACATTTTCCAAAATTATCCTTTTTAGCTTTTCTGGCTGTTGTTGTTTGTGTGTGTGTTTGTCTTTCTGATCCAGGTGGTGTTTGTCAATTCTCAGTTCTTAATCTAGAACAATCTACTATCTTTTTCTCTTTCATAACATTGACCTTTTTTCTAAACAGCCTAGATTTTTTATGATTTAGA	0.341971653047602	0.777587780334141	6.43028537431483e-06	0.248963916922814	0.698205146491937	2.27323388239146e-06
0.233890895046947	20:54989326:T:G:R:wC,20:54989326:T:G:R:wC:Alt_20-54989365-R	0.129248896153741	27	0.274583345277001	20	Plt	243.42289972372	243.42289972372	243.42289972372	UKBB	288.226484182378	265.904362779172	293.820746270988	0.16980452461780898	0.146058144165729	0.13516832867899198	TACTATTCAGTCCACATTCACATTTTCCAAAATTATCCTTTTTAGCTTTTCTGGCTGTTGTTGTTTGTGTGTGTGTTTGTCTTTCTGATCCAGGTGGTGTTTGTCAATTCTCAGTTCTTAATCTAGAACAATCTACTACCTTTTTCTCTTTCATAACATTGACCTTTTTTCTAAACAGCCTAGATTTTTTATGATTTAGA	0.246956133610942	0.4852373336956951	0.0666306099918776	0.168384713486708	0.3762030182075661	0.0422126329703346
0.26827556336584696	20:54989326:T:G:A:wC:Alt_20-54989365-A	0.0034251787565083604	27	0.233156151942119	20	Plt	249.69763210445402	249.69763210445402	249.69763210445402	UKBB	301.927261510989	250.114375438037	294.486647107011	0.148090289301546	0.16042658210746302	0.130113547455188	TACTATTCAGTCCACATTCACATTTTCCAAAATTATCCTTTTTAGCTTTTCTGGCTGTTGTTGTTTGTGTGTGTGTTTGTCTTTCTGATCCAGGTGGTGGTTGTCAATTCTCAGTTCTTAATCTAGAACAATCTACTATCTTTTTCTCTTTCATAACATTGACCTTTTTTCTAAACAGCCTAGATTTTTTATGATTTAGA	0.116348466724706	0.9887286903722858	0.109361761488288	0.0700530419181194	0.9829661045063248	0.0731419845402627
0.11967920472199335	11:128973763:A:C:A:wC	0.30690315634205295	32,33	0.47021884216677	11	Blood_Clot_Lung,Depression_GP	112.190100377188	112.190100377188	112.190100377188	UKBB	112.040867227115	138.301242298252	136.28598082391701	1.02274639689641	0.359826629394836	0.313894178717351	TACTATTAATATAATTCATGCCAATAACCATCAGAAATTAAGCAACATAAAAATATTCACAAATAAAAATAATCTGAAAGAATCTGTCTCCAGTAGACTCGTCCAACCAAAAAACTAAAACAAGTTCTTCAGGCTAAAGAGAAATGGTACTAGACAAAAACCCAGAACTGCAGGAAGGAATAAACAGTTCCAGAAATAGG	0.9249056358051979	0.38787456105763096	0.1195232567438802	0.8595171686808836	0.2650274466875825	0.0775238930472328
1.68234958115517	16:27266817:G:A:A:wC	1.07288548507499	33	1.16965735261118	16	Asthma	669.714362946237	669.714362946237	669.714362946237	UKBB	2146.89666444191	1408.90252018815	1505.41385297341	0.0912747809038811	0.100027402461452	0.0688010911593006	TACTATGGTGTATAGGGTTCTTCATGATCTGCAAACCTACACACGAAAAGAATGTATTCTCTTCCCACACATCATATATTCTTGTCTAGGGATTCCCAGAGTAGGTTATCAGTAGGTCAATTAGGTTTGGATACACAGAATTAAACACAGTTCAACAGGCTAACTTGTTCCTGGCATTACTGAGCTCCCAGAATTCCCCA	1.5192148733571294e-74	4.6879380287388496e-26	1.0785427750060595e-63	7.314496311218027e-76	7.692137413974357e-27	8.13336462651859e-65
1.6568760434053302	16:27266817:G:A:R:wC	1.00287762475304	33	1.11345222295876	16	Asthma	850.4011930071381	850.4011930071381	850.4011930071381	UKBB	2684.1585180522798	1703.33321977129	1839.6294654786402	0.0886269349305212	0.0909873547235578	0.0663678168271527	TACTATGGTGTATAGGGTTCTTCATGATCTGCAAACCTACACACGAAAAGAATGTATTCTCTTCCCACACATCATATATTCTTGTCTAGGGATTCCCAGGGTAGGTTATCAGTAGGTCAATTAGGTTTGGATACACAGAATTAAACACAGTTCAACAGGCTAACTTGTTCCTGGCATTACTGAGCTCCCAGAATTCCCCA	1.1648901384128798e-76	1.8653232296894494e-27	4.661237462679588e-62	5.442232073500268e-78	2.9878541179785196e-28	3.5960522955393394e-63
-0.962137028023038	20:42966386:G:GCCCGAGGTCA:R:wC	-0.29497327784707394	31	-0.0761927420878833	20	HbA1c	163.09344925866802	163.09344925866802	163.09344925866802	UKBB	83.83110976806591	132.90421097743402	154.266513280687	0.948738282718792	0.377407894172854	0.519305254379968	TACTATGTAAGGAGCACCACTGTGCGCCAGGCACTGCACGTGAGTATCATCTCCATTTTCCAGAGGAAGAAACTGAGACTCAGAGAATTAATTTGCCCAGCCAGGATTTCAATCCAGGTCTGCCTGCTGCCACCTGGCACCATCACAACTGTAACCATCACAATCCCCTACCCAAGAATTTTGGCTCCCC	0.606374367616777	0.632408650133518	0.945871688829675	0.310524208003403	0.434463288929245	0.883352613477398
-0.7295914220282729	20:42966386:G:GCCCGAGGTCA:A:wC	-0.856827970288357	31	-0.33748060217027703	20	HbA1c	169.42636960994102	169.42636960994102	169.42636960994102	UKBB	102.216346676905	93.5228105863901	134.472621883286	0.894641243013561	0.339020963934474	0.6251699897250029	TACTATGTAAGGAGCACCACTGTGCGCCAGGCACTGCACGTGAGTATCATCTCCATTTTCCAGAGGAAGAAACTGAGACTCAGAGAATTAATTTGCCCGAGGTCACCCAGCCAGGATTTCAATCCAGGTCTGCCTGCTGCCACCTGGCACCATCACAACTGTAACCATCACAATCCCCTACCCAAGAATTTTGGCTCCCC	0.70639084050338	0.0362166092591964	0.766698547739808	0.414778817151204	0.0114923684474126	0.589319696480826
-0.6016845880603671	3:109220832:C:T:R:wC	-0.390135766122493	33	-0.14291269496615194	3	MCP	959.8241876895952	959.8241876895952	959.8241876895952	UKBB	631.2050335047451	732.8934456348338	870.646246819207	0.14659657465433	0.105900259930383	0.0896928770262221	TACTATGTTGAATAGAAGTGGTGAGAATGGGCATCCTTGTCTTGTTCCAGTTCTCAGGTGGAATGCTTTTAACTTTTCCTTGTTCAGTATTATGTTGGCCGTGTGTTTGTCATAGATGGCTTTATTATATTGAGGTATGTCCCTTCTATGCAAATTTTGCTGAGAGTTATAATCATAAAAGGATGCTGGATTTTTTTGAA	0.00016704728950986102	0.000612083537994472	0.153359327195788	4.0544203233579295e-05	0.000229608975601332	0.111080322517593
-0.737750328824274	3:109220832:C:T:A:wC	-0.156269514945621	33	-0.0543125061970173	3	MCP	945.949062960793	945.949062960793	945.949062960793	UKBB	565.473797537518	848.4033102034032	910.477974746098	0.16225739568465194	0.100726734491541	0.084470355172389	TACTATGTTGAATAGAAGTGGTGAGAATGGGCATCCTTGTCTTGTTCCAGTTCTCAGGTGGAATGCTTTTAACTTTTCCTTGTTCAGTATTATGTTGGCTGTGTGTTTGTCATAGATGGCTTTATTATATTGAGGTATGTCCCTTCTATGCAAATTTTGCTGAGAGTTATAATCATAAAAGGATGCTGGATTTTTTTGAA	2.4643023468098495e-05	0.187253727093412	0.589048202618388	5.44702591494049e-06	0.120800959506516	0.520238942379608
-0.16414186555980445	11:128973763:A:C:R:wC	0.3932800064831116	32,33	0.0676501233288405	11	Blood_Clot_Lung,Depression_GP	109.57121789773001	109.57121789773001	109.57121789773001	UKBB	92.77770165363	156.426344812054	129.36438372170701	0.3932026448937521	0.353402439669164	0.307440019197326	TACTATTAATATAATTCATGCCAATAACCATCAGAAATTAAGCAACATAAAAATATTCACAAATAAAAATAATCTGAAAGAATCTGTCTCCAGTAGACTAGTCCAACCAAAAAACTAAAACAAGTTCTTCAGGCTAAAGAGAAATGGTACTAGACAAAAACCCAGAACTGCAGGAAGGAATAAACAGTTCCAGAAATAGG	0.751851636244831	0.3284172058647522	0.4951093934859866	0.635129320741566	0.23045510348222265	0.4186424455065054
0.37093782607280895	12:49548276:G:A:A:wC	-0.430843605924291	32	0.22239389951929	12	LOY	488.592381946341	488.592381946341	488.592381946341	UKBB	631.506675838453	362.283145409879	570.653209341853	0.173991145511603	0.2953319267045349	0.19514640159606506	TACTATTATTATTGTTATTTTTGTAGAGCTAGGGGTCTTGCTGTGTTGTCCAGGCTGGTCACAAATTCCTGGCCTCAGGCTACTGCCTTGGTCTCCCACAGTGCTGGAATTACAGGCATAAGGCATTGTGCCTGGCCAAGAGTTTTTTAAAATCTATTTGCATTACTTTTATAATTAGAATTAATGTTTAAAAAGTCAAT	0.0876284446743892	0.27850963877990004	0.40238274613613895	0.0330121841754161	0.144607679422239	0.254442177501691
0.22595454456459305	20:54989326:T:G:A:wC,20:54989326:T:G:A:wC:Alt_20-54989365-R	-0.127126462638798	27	0.11936117233233	20	Plt	215.847021501544	215.847021501544	215.847021501544	UKBB	251.863005533618	197.549111450165	234.746376540201	0.142702421145794	0.15239884841574305	0.14455876036825302	TACTATTCAGTCCACATTCACATTTTCCAAAATTATCCTTTTTAGCTTTTCTGGCTGTTGTTGTTTGTGTGTGTGTTTGTCTTTCTGATCCAGGTGGTGGTTGTCAATTCTCAGTTCTTAATCTAGAACAATCTACTACCTTTTTCTCTTTCATAACATTGACCTTTTTTCTAAACAGCCTAGATTTTTTATGATTTAGA	0.176353536379976	0.5133988636512089	0.49111683850285	0.11333107173800802	0.40418550716303103	0.4089782020843879
0.44288581383974895	12:49548276:G:A:R:wC	-0.375645837816129	32	0.47780442914879	12	LOY	279.832989884742	279.832989884742	279.832989884742	UKBB	380.201349239664	215.703239947542	390.1542761221029	0.214969414365189	0.313118071850969	0.24635864625373105	TACTATTATTATTGTTATTTTTGTAGAGCTAGGGGTCTTGCTGTGTTGTCCAGGCTGGTCACAAATTCCTGGCCTCAGGCTACTGCCTTGGTCTCCCACGGTGCTGGAATTACAGGCATAAGGCATTGTGCCTGGCCAAGAGTTTTTTAAAATCTATTTGCATTACTTTTATAATTAGAATTAATGTTTAAAAAGTCAAT	0.10163914526133802	0.393134590112193	0.115937799417117	0.0393768350213774	0.230258246657493	0.0524445165426191
0.4623906790494381	5:60714751:C:T:R:wC	-0.374484636174588	27	-0.195433930665697	5	Plt	680.9100084080079	680.9100084080079	680.9100084080079	UKBB	940.177189315549	524.72943206772	594.3203422676901	0.11326027482283303	0.121839463135037	0.116554240126609	TACTATTATTTTTTTGAGACAGAGTCTTGCCCTGTCGCCCAGGCTAGAGTGCAGTGGTGCAATCTCGGCTCACTGCAACCTCCACCTCCCAGGTTCAAGCGATTCTCCTGCCTCAGCCTCCTGAGTAGCTGGGACTACAGGTGTGCGCCGCCATGCCTGGCTAATTTTTGTGTTTTTAGTAGAGACAGAATTTCACCATG	0.00013024681863843602	0.0049046228661001395	0.136141437733465	4.45443190215255e-05	0.0021149941223749693	0.0935886789925692
0.167988812257924	5:60714751:C:T:A:wC	-0.497441439828566	27	-0.418673177748836	5	Plt	661.553573603427	661.553573603427	661.553573603427	UKBB	743.897927716061	469.094329015998	495.126739932391	0.123331350427609	0.124285502633198	0.121027596924283	TACTATTATTTTTTTGAGACAGAGTCTTGCCCTGTCGCCCAGGCTAGAGTGCAGTGGTGCAATCTCGGCTCACTGCAACCTCCACCTCCCAGGTTCAAGTGATTCTCCTGCCTCAGCCTCCTGAGTAGCTGGGACTACAGGTGTGCGCCGCCATGCCTGGCTAATTTTTGTGTTTTTAGTAGAGACAGAATTTCACCATG	0.25290686623692005	0.000175538785389874	0.00117515649287391	0.173168426736724	6.27007324884969e-05	0.000541541249710973
-0.366319009679955	17:12191351:A:C:R:wC,17:12191351:A:C:R:wC:Alt_17-12191339-R	0.12858805984562802	33	0.112735444248959	17	Inguinal_Hernia	1091.83557593991	1091.83557593991	1091.83557593991	UKBB	845.481634647491	1193.0665654921002	1179.83823048091	0.15430755443128302	0.107264495685313	0.0721541549142232	TACTATTCAGGAACAGTTTATATTGCATGGGGATTATCTGTTCCTTGAAAGTTTGAACTGACTTGATAATAAAACTGTCTGGGTGTACATCTCTTTAGGAGTAATACTTTAGTAATTTCCTCAGTTCCTTTGATGGTTTTATTTTTCAGATATGTATTGCTTTAGTCAGGTCTGTGGTGGCTCCTTGGACTAGGAGTTGG	0.0437270306321417	0.322936692779568	0.162134439598154	0.0175987509740071	0.230607961882704	0.118187938134352
-0.510109087174273	17:12191351:A:C:A:wC,17:12191351:A:C:A:wC:Alt_17-12191339-R	0.108749610362295	33	0.12629357182856302	17	Inguinal_Hernia	1307.45859115454	1307.45859115454	1307.45859115454	UKBB	917.365659057823	1410.1786943743698	1426.7912221014801	0.125487220995148	0.0831824356125931	0.0725548588998492	TACTATTCAGGAACAGTTTATATTGCATGGGGATTATCTGTTCCTTGAAAGTTTGAACTGACTTGATAATAAAACTGTCTGGGTGTACATCTCTTTAGGCGTAATACTTTAGTAATTTCCTCAGTTCCTTTGATGGTTTTATTTTTCAGATATGTATTGCTTTAGTCAGGTCTGTGGTGGCTCCTTGGACTAGGAGTTGG	0.000196028227092754	0.27645312276484696	0.116687736821176	4.80266627415859e-05	0.19108957229178	0.0817426349366542
-0.31893018806585804	17:12191351:A:C:R:wC:Alt_17-12191339-A	0.454079504143874	33	0.323409568468869	17	Inguinal_Hernia	1298.69569783715	1298.69569783715	1298.69569783715	UKBB	1041.60804795316	1778.04075971955	1625.2129156419296	0.125620130004463	0.0835420246864556	0.0785846881360498	TACTATTCAGGAACAGTTTATATTGCATGGGGATTATCTGTTCCTTGAAAGTTTGAACTGACTTGATAATAAAACTGTCTGGGTGTATATCTCTTTAGGAGTAATACTTTAGTAATTTCCTCAGTTCCTTTGATGGTTTTATTTTTCAGATATGTATTGCTTTAGTCAGGTCTGTGGTGGCTCCTTGGACTAGGAGTTGG	0.0292698034981421	1.98012091359885e-07	9.317388000900552e-05	0.0111218708054349	5.46913245199222e-08	3.86462848311198e-05
-0.119881487697157	17:12191351:A:C:A:wC:Alt_17-12191339-A	0.5798587319342211	33	0.339331669617567	17	Inguinal_Hernia	1206.68763206875	1206.68763206875	1206.68763206875	UKBB	1110.59446416486	1802.9575999687202	1525.40962309922	0.129889352645191	0.0882628445169359	0.079019997112435	TACTATTCAGGAACAGTTTATATTGCATGGGGATTATCTGTTCCTTGAAAGTTTGAACTGACTTGATAATAAAACTGTCTGGGTGTATATCTCTTTAGGCGTAATACTTTAGTAATTTCCTCAGTTCCTTTGATGGTTTTATTTTTCAGATATGTATTGCTTTAGTCAGGTCTGTGGTGGCTCCTTGGACTAGGAGTTGG	0.500325560773926	2.09967125947876e-10	4.39477236320321e-05	0.35603282228703104	5.0423170987499796e-11	1.7528440145453307e-05
0.363033088485157	12:80088578:T:C:A:wC	0.317553215346777	28	0.390497697839562	12	Mono	442.13582115655	442.13582115655	442.13582115655	UKBB	568.143258739382	551.339798315421	579.9958633034661	0.211871426625576	0.11746087220783	0.31976523963868	TACTCAAATTTTCCTCCTCTCAATGACGTTAATCACATTGGGTAAGCTATCAGTTCTATTCTCTTTTTGGAAACATCTGTTCTGGAGCCCTCCATCCCCCGCTTTAATATGGATTGATTTTGTTTGTTTGTTTGGAGACGGAGTCTCGCTCTGTTGGTGAGGCTGTAGTGCAGTGGCGCAGTCTTGGCTCACTGCAACCT	0.180468609374124	0.0142756211465043	0.487263422260106	0.0866280556381336	0.00686174075374914	0.222009845901802
2.30933660909756	9:21978979:C:T:R:wC	2.2803415650130496	27	1.77558857159875	9	Plt	256.646031679099	256.646031679099	256.646031679099	UKBB	1271.27828076274	1243.81022410088	875.944459871504	0.102551815824605	0.0887816606356037	0.106257888141469	TACTCAACATGTCTGGGCCTCTGTTTTCTCATTTGCATGATTAGGATAATAACTGTACTTGCCTCAAACAGTTGTTTAGGGATTAAATGAAGCATGTAACGCTCTTAGAAGAGCAAAATAAAGCACAGAATGATACAAGAAAATGAAAAGGTGACCAAACTCATTCTCATTTGTCTCTAGTAGGCAAAGGCTTCCGGATG	7.189391535346506e-111	2.656687101671328e-144	1.22007216918759e-61	2.720561239268099e-112	1.727155842890429e-145	1.10499136153504e-62
0.0661382825466699	13:28672439:A:G:A:wC	0.0949263732428889	29	-0.28258158605721195	13	BMI	204.33152586466	204.33152586466	204.33152586466	UKBB	213.71034108509997	218.421434587026	167.783347546749	0.289545927478219	0.17855419804244396	0.522391756505413	TACTCAGGAGGCTGAGGCAGGAGAATCGCTTGAACCTGGGAGGCGGAGGTTGCAGTGAGCTGAGATCGCGCCACTACACTCCAGCCTGGGTGACAGAGCGAGACTCCGTCTCAAAAAAAAAAAAAAAAAAAAAAGTAGTGTTTACAATATAAGGGAAATTGGGATCCCATGTTCTAATTCAAAGAATTTAAGGCTATTAA	0.8806089419201178	0.684400666376406	0.732437795056823	0.819319200896392	0.594976055887094	0.588550272792756
2.3389043036744703	9:21978979:C:T:A:wC	2.35542726607179	27	1.8385886730096697	9	Plt	162.170815098398	162.170815098398	162.170815098398	UKBB	820.119415212856	830.885807724492	579.327077301235	0.110313745492977	0.102938409613988	0.1288671594359	TACTCAACATGTCTGGGCCTCTGTTTTCTCATTTGCATGATTAGGATAATAACTGTACTTGCCTCAAACAGTTGTTTAGGGATTAAATGAAGCATGTAATGCTCTTAGAAGAGCAAAATAAAGCACAGAATGATACAAGAAAATGAAAAGGTGACCAAACTCATTCTCATTTGTCTCTAGTAGGCAAAGGCTTCCGGATG	2.0184226613869088e-98	9.207126032970766e-115	3.13313472812056e-45	9.095609077157696e-100	7.035470216354785e-116	3.4977647217128194e-46
-0.23291880125534695	2:172370010:A:G:R:wC	-1.07514614172469	33	-0.432597694650613	2	Asthma	191.82718415461	191.82718415461	191.82718415461	UKBB	163.486350879559	91.12555350027408	143.001633049815	0.309029418222891	0.265465218970252	0.17107252508321	TACTCAGGAGGCTAAGGCAGGAGAATCACTTGAACCCGGGAGGCGGAGGTTGCAGTGAGCCAAGATTGCGCCACTGCACTCCAGCCTGCGCAACAGAGCAAGACTCCGTCTCAAAAAAAAAAAAAAAGTTCTCCAAAGGTAAAACAATGTTTCTGGCTACTCTATAATAATCGTATAACCCAGTTCTTACATACTAAAAT	0.593311542944655	0.000147505784500786	0.0193670410528148	0.451022912485648	5.120773617949361e-05	0.0114473254434819
-0.5365309934230421	2:172370010:A:G:A:wC	-1.24784103254588	33	-0.330587541068049	2	Asthma	228.692308277085	228.692308277085	228.692308277085	UKBB	157.67200851363302	96.3719410194536	181.78744410066295	0.252763121496469	0.25742369907310003	0.133507354265562	TACTCAGGAGGCTAAGGCAGGAGAATCACTTGAACCCGGGAGGCGGAGGTTGCAGTGAGCCAAGATTGCGCCACTGCACTCCAGCCTGCGCAACAGAGCGAGACTCCGTCTCAAAAAAAAAAAAAAAGTTCTCCAAAGGTAAAACAATGTTTCTGGCTACTCTATAATAATCGTATAACCCAGTTCTTACATACTAAAAT	0.0764409610916088	4.1498358258998585e-06	0.0222235646524813	0.0337820791668635	1.25076844141081e-06	0.0132798557231022
0.0386953864893839	3:71524980:A:G:R:wC	0.785332280648678	28	0.420483689823192	3	Neutro	227.42024316772998	227.42024316772998	227.42024316772998	UKBB	233.60088617167702	391.532315157816	304.69534512331404	0.374850078538156	0.15112767615527406	0.488625805801136	TACTCAGGAGGCTGAAGTAGGAGAATCGATTGAACCCGGGAGGCGGAGGTTGCAGTGAGCTGAGATTGTGCCACTGCACTCTAGCCTGGGAGAAAGAACAAGACTCCACCTCAAAAAATAAAAATAAAAATAAAATATAAAAATGATGTATTTTCCTACTAAACTCTTCAAGGGAAAAAAAAAAAAAAAACCTCTTCATG	0.9546074529842952	7.09453840884621e-07	0.677219332483608	0.91778125015794	2.03095026407914e-07	0.3894895958787639
-0.790767557067489	3:71524980:A:G:A:wC	-0.24649546487555304	28	-0.0193959760269687	3	Neutro	243.985257716214	243.985257716214	243.985257716214	UKBB	141.354007423586	205.587947672338	240.694594798219	0.416697630101636	0.19726005722992895	0.550172040756697	TACTCAGGAGGCTGAAGTAGGAGAATCGATTGAACCCGGGAGGCGGAGGTTGCAGTGAGCTGAGATTGTGCCACTGCACTCTAGCCTGGGAGAAAGAACGAGACTCCACCTCAAAAAATAAAAATAAAAATAAAATATAAAAATGATGTATTTTCCTACTAAACTCTTCAAGGGAAAAAAAAAAAAAAAACCTCTTCATG	0.13007714594705402	0.294516201272193	0.991810790220125	0.0577354656771469	0.211447004977152	0.971876897521512
0.105677497069408	4:28922485:A:G:R:wC	0.477244178407354	28	1.43618515195856	4	Eosino	347.688275007076	347.688275007076	347.688275007076	UKBB	374.676808056183	484.538139943575	940.096919785845	0.270102447178953	0.12959841416179302	0.347443266805403	TACTCAGGAGGCTGAGACAGAAGAATTGCTTGAACCTGGGAGGCAGAGGTTGCATTGAGCCGAGATTGCATCATTGCACTCCAGCCTGGGCTACAGAGTAAGACTCCATCTCAAAAAAAAAAAAAAAAAAAACAGAGTGATAGCCGTATAAATAGCTAATAGCATATAAATAGCACGGCTCAGCAAGGAAAGATAGAAAA	0.813795106802903	0.000606236350803699	0.00026316187612095696	0.6956126868796221	0.00023097172623409	3.57153152601392e-05
0.26815375274103104	4:28922485:A:G:A:wC	0.6768721927130021	28	1.59054004371818	4	Eosino	436.05251913447603	436.05251913447603	436.05251913447603	UKBB	526.316737820634	697.591354870125	1312.3666836206098	0.26628601322897105	0.12473802536572097	0.245175291202965	TACTCAGGAGGCTGAGACAGAAGAATTGCTTGAACCTGGGAGGCAGAGGTTGCATTGAGCCGAGATTGCATCATTGCACTCCAGCCTGGGCTACAGAGTGAGACTCCATCTCAAAAAAAAAAAAAAAAAAAACAGAGTGATAGCCGTATAAATAGCTAATAGCATATAAATAGCACGGCTCAGCAAGGAAAGATAGAAAA	0.478783692638089	2.0811309843206896e-07	1.00874799027958e-09	0.31392802949001897	5.751809671576049e-08	8.73542330092023e-11
2.36187787384084	16:22243298:C:T:R:wC	2.07986659362394	29	1.7379082914546102	16	eBMD	493.802670720008	493.802670720008	493.802670720008	UKBB	2542.9504993224105	2089.51502369432	1648.37800650483	0.0858745697219859	0.0876115647410618	0.112485480178291	TACTCAGGAGGCTGAGCCAGGAGAATCACTTGAACCTGGGAGGCTGAGGTTGCAGTGAGCCAAGATCGCGCCATTGCACTCCAGCCTGGGCAACGAGAGCGAAACTCTGTCTTAAACAAACAAAAAAAAAAAAAAAAAAAAAAGCTTCATCACCAGGATGGGAGTGTCTTCTAGGTCCCTCCGCTCCAGGACCTTTCTAG	3.4085151526558683e-165	2.0367932290892885e-123	1.3085670413861295e-52	1.580753862514099e-166	1.405939612455509e-124	7.536418034860967e-54
2.65127481486942	16:22243298:C:T:A:wC	2.40375944615347	29	1.844481248627	16	eBMD	257.007209404381	257.007209404381	257.007209404381	UKBB	1620.6055019702999	1363.7291805728696	923.7204736645821	0.128717829671251	0.08781818085322199	0.16395070323597	TACTCAGGAGGCTGAGCCAGGAGAATCACTTGAACCTGGGAGGCTGAGGTTGCAGTGAGCCAAGATCGCGCCATTGCACTCCAGCCTGGGCAACGAGAGTGAAACTCTGTCTTAAACAAACAAAAAAAAAAAAAAAAAAAAAAGCTTCATCACCAGGATGGGAGTGTCTTCTAGGTCCCTCCGCTCCAGGACCTTTCTAG	4.106347085068667e-93	1.0870823227051799e-163	2.64757788108379e-28	2.8854954439299784e-94	5.909987652381908e-165	2.3101883285962303e-29
-0.0802975905019956	16:80702783:C:G:R:wC	-0.0173132846863032	30	-0.38783849730649	16	ALP	248.866309576103	248.866309576103	248.866309576103	UKBB	235.43224385405497	246.203846612635	189.879614930989	0.172346080454732	0.181258147958928	0.145440109435825	TACTCAGGAGGCTGAGGCAGGACAACCACTTGAACCCATGAAGCAGAGGCTGCAGTGAGCCGAGATCACCCCACTGCACTCCAACCTGGGCGACAGAGTCAGACACCATCTCAAATAATAATAATAATTTAAAAATAAAATTAAAATTAAATGCTTATATTTTCCATACTGTTTGAATTTTTTACAACTCACCTATTTGT	0.720620371268468	0.9499036796652908	0.0128856822534922	0.641280636675491	0.9239039681182428	0.00766104236005555
-0.448269022302674	16:80702783:C:G:A:wC	-0.122634997269504	30	-0.440068538565936	16	ALP	341.96466143578	341.96466143578	341.96466143578	UKBB	251.24299728584597	314.031375441768	253.01748824264197	0.145429523460996	0.18554872535535705	0.1372629907113	TACTCAGGAGGCTGAGGCAGGACAACCACTTGAACCCATGAAGCAGAGGCTGCAGTGAGCCGAGATCACCCCACTGCACTCCAACCTGGGCGACAGAGTGAGACACCATCTCAAATAATAATAATAATTTAAAAATAAAATTAAAATTAAATGCTTATATTTTCCATACTGTTTGAATTTTTTACAACTCACCTATTTGT	0.004632750364168971	0.624598928320785	0.00253794720767793	0.00205352660507563	0.508656244231259	0.00134582435834264
-0.471377954864729	21:39790836:C:T:R:wC	-0.18228127546668105	33	0.22061003874082896	21	CAD	131.270608247072	131.270608247072	131.270608247072	UKBB	94.0106371232845	115.64573606728001	152.245231399398	0.4003661227655929	0.221287827842113	0.223929566875978	TACTCAGGAGGCTGAGGCAGGAGAATCACTTGAACCTGGGAGGCAGAGGTTGCAGTGAGCTGAGATCCTGCCATTGCAATTCAGTCTGGGGAACAAGAGCGAGACTTTGTCTCAAAAAAAAAAAAAAAAAAAAAAAGAAAGAAAGAAAAAGAAAAACACTTTCTAGTCAACCTCCAAATTAAGCTCGGCCAAAAAAGAGC	0.3729266440120021	0.514943096546816	0.39422864474953	0.239048961711658	0.410093366841382	0.324537618997558
-0.3833693729837521	21:39790836:C:T:A:wC	-0.230016826557902	33	0.106700185859367	21	CAD	169.36477945295098	169.36477945295098	169.36477945295098	UKBB	129.50406208808099	144.54497753721	182.48407883046696	0.297587174649093	0.216163131455555	0.14584301335542998	TACTCAGGAGGCTGAGGCAGGAGAATCACTTGAACCTGGGAGGCAGAGGTTGCAGTGAGCTGAGATCCTGCCATTGCAATTCAGTCTGGGGAACAAGAGTGAGACTTTGTCTCAAAAAAAAAAAAAAAAAAAAAAAGAAAGAAAGAAAAAGAAAAACACTTTCTAGTCAACCTCCAAATTAAGCTCGGCCAAAAAAGAGC	0.32234746122613395	0.3875869254475	0.535520883224047	0.19765580029806495	0.28728834960795097	0.46440673136218
0.4515211829669111	12:46048779:C:A:A:wC	-0.5122169386034651	27	0.731952930798641	12	Plt	11.245841939119101	11.245841939119101	11.245841939119101	UKBB	15.029079938615697	7.94782576667822	19.052903782686602	0.553881852199943	0.7901190634125699	0.5119977843392469	TACTCAGGAGGCTGAGGCAGGAGAATCGCTTGAACCCGGGAGGCAGAGGTTGCAGTGAGCCAAGATCATGCCACTGCACTCCAGCCTAGTGACAGAGCAAGACTCCATCTCAAAAAAAAAAAAAAAAGTAAAACCAAAAAAAATTTGTAGTCCATGTCAGAATAATTGTCTATATGTTATGATATATAATATATAGTGTC	0.517659056988685	0.620324171510877	0.210200702961422	0.414961250754409	0.516805052236636	0.15283135170203194
-0.35951937085257896	12:46048779:C:A:R:wC	0.259736630547998	27	-0.66326921378921	12	Plt	24.8429393523673	24.8429393523673	24.8429393523673	UKBB	19.4894784461667	29.573402371450896	15.767281962746301	0.486220032451468	0.3844272026459421	0.519436994085724	TACTCAGGAGGCTGAGGCAGGAGAATCGCTTGAACCCGGGAGGCAGAGGTTGCAGTGAGCCAAGATCATGCCACTGCACTCCAGCCTAGTGACAGAGCACGACTCCATCTCAAAAAAAAAAAAAAAAGTAAAACCAAAAAAAATTTGTAGTCCATGTCAGAATAATTGTCTATATGTTATGATATATAATATATAGTGTC	0.561680325286052	0.604436786985975	0.26784498238235	0.4596538061562511	0.499265546076961	0.201637475273337
1.8476897200282905	1:53924097:A:G:R:wC	1.71887145389749	32	0.951731351641916	1	Balding_Type4	336.050922324306	336.050922324306	336.050922324306	UKBB	1208.04296334223	1106.29144154554	650.600220527533	0.17996371450149498	0.182418499195532	0.17702681347906302	TACTCAGGAGGCTGAGGCAGGAGAATCGCTTGAACCTGGGAGGCGGAGGTTGCAGTGAGCCAAGATCCTGCCACTGCACTACAGCCTGGGTGACAAAGCAAGACTCTGTCTCAAAAAAAAAAAAAAAAACAAAAAAAAACAATTAATGCCCTCGGGTAAACTATGACGTTTGTGCTAACTTTTCAGATGTCCCAAGATTT	1.05516541547038e-23	3.63825373959271e-20	4.85882815615962e-07	9.92299461172056e-25	4.39711460353862e-21	7.60747706670934e-08
2.25928552700071	1:53924097:A:G:A:wC	2.20218979956536	32	1.3879427686512602	1	Balding_Type4	195.80788189803695	195.80788189803695	195.80788189803695	UKBB	938.5589758188161	902.2156126249	513.589095762995	0.14243128975783498	0.194686723802779	0.230784566266812	TACTCAGGAGGCTGAGGCAGGAGAATCGCTTGAACCTGGGAGGCGGAGGTTGCAGTGAGCCAAGATCCTGCCACTGCACTACAGCCTGGGTGACAAAGCGAGACTCTGTCTCAAAAAAAAAAAAAAAAACAAAAAAAAACAATTAATGCCCTCGGGTAAACTATGACGTTTGTGCTAACTTTTCAGATGTCCCAAGATTT	2.16942569284461e-55	1.1224000014399097e-28	1.31277570794493e-08	1.1561225865412593e-56	1.1516587718271698e-29	1.8097927363925096e-09
-0.773641677505537	13:28672439:A:G:R:wC	-0.215643302040438	29	-0.8597946131147499	13	BMI	152.70759189461	152.70759189461	152.70759189461	UKBB	88.7848338447777	131.463269783538	84.0236029848125	0.496266427666265	0.19971876751451295	0.511652952365885	TACTCAGGAGGCTGAGGCAGGAGAATCGCTTGAACCTGGGAGGCGGAGGTTGCAGTGAGCTGAGATCGCGCCACTACACTCCAGCCTGGGTGACAGAGCAAGACTCCGTCTCAAAAAAAAAAAAAAAAAAAAAAGTAGTGTTTACAATATAAGGGAAATTGGGATCCCATGTTCTAATTCAAAGAATTTAAGGCTATTAA	0.20619261520896	0.376176020492812	0.18722205607099496	0.11901435341524	0.280260295757709	0.0928745790738532
1.54325750571851	16:24512509:C:A:R:wC	0.768106315053239	29	1.23205024834868	16	BMI	1979.48351432424	1979.48351432424	1979.48351432424	UKBB	5770.39594940937	3371.9571700792408	4651.16467923505	0.0760260868222419	0.0828870046088417	0.0966925231084151	TACTCAGCCCCAGGAGTCTTGATTTATGCCCCTGAAATGGTTTGGGTCCATGTCCCCACCCAAATCTCATGCCAAATCGTAATCCCCAATGTTGGAGGCCGGGCCTGGTGGGAGGTGATTGGATCATGGGGGTGGATTTCCCCCTTGGTGCTGCTCGTGAGTGCTCATGAGATCTGGTTGTTTATTTTGGTTTTGTTTTT	1.8306218981931798e-90	9.883920037690699e-20	4.64449118509312e-36	1.31088866067218e-91	1.91618692788206e-20	3.4569408571961397e-37
1.73699849338393	16:24512509:C:A:A:wC	0.8755371297332769	29	1.46247424536105	16	BMI	1619.03099710365	1619.03099710365	1619.03099710365	UKBB	5399.50736682514	2970.643752313089	4462.69927421672	0.0691840671806857	0.0723915270937769	0.121971789983295	TACTCAGCCCCAGGAGTCTTGATTTATGCCCCTGAAATGGTTTGGGTCCATGTCCCCACCCAAATCTCATGCCAAATCGTAATCCCCAATGTTGGAGGCAGGGCCTGGTGGGAGGTGATTGGATCATGGGGGTGGATTTCCCCCTTGGTGCTGCTCGTGAGTGCTCATGAGATCTGGTTGTTTATTTTGGTTTTGTTTTT	7.839366376759506e-138	7.24623317468688e-33	4.955978721467159e-32	4.1796309166185485e-139	1.12969384551523e-33	3.99618279680267e-33
-0.163261482130823	2:101647352:C:T:A:wC	-0.34549350873512297	30	0.0425782868190353	2	GGT	343.610884714527	343.610884714527	343.610884714527	UKBB	307.991906618467	270.319574793998	354.31388485180605	0.162740545041797	0.181795606973543	0.113812054636171	TACTCAGCAACAAAGAGGAGCAAGCTCTACAAATGCACCAACAATGTGGCTGCCTCTTACAGATGCTCTGCTGTGTGACGGAAGCCAGACACAAAAGACTCTGTCCTCCATGATTACATTTATACAAGGTTCAAGAGTAGGCCAAATTAACCCATGGTGATAGAACTCAGTACCAGGTGTTGCCCATGGCAGGAAGGGGG	0.41068039360833897	0.104735495373244	0.75787047438685	0.31576387696127	0.0573740564072102	0.708322093048369
-0.396237275496372	3:58033977:G:T:A:wC	-0.18108976667103704	28	-0.20099127895793695	3	Neutro	1903.31026655495	1903.31026655495	1903.31026655495	UKBB	1446.69244992753	1679.34199117979	1654.6309133061802	0.133515820006213	0.105349874137436	0.26845238761636897	TACTCAATTGAATTTGGTTTCAAAGTCACATACCTCAACTTTTCCTTTAATCAAGAACAGCCCCCCTGCCTTTTACACATTTTTTTGTCTTTCGTGACCTTGTCATTTTTGAAGAAATCAGGCCCGTTGTCTTGTAGAACTGGTGTTTCTCAAGTGTGCTTGGGAGGGTCTTGGTAAAATGCACATTCTGATTCTGGAGA	0.009912441710028079	0.136133576041911	0.7324942275090301	0.00300019642549297	0.0856258957495657	0.454035851093261
-2.54681326406989	15:41514733:A:G:R:wC	-0.91778834341981	33	-0.788638744157155	15	DVT	33.1170921543998	33.1170921543998	33.1170921543998	UKBB	5.554913494689809	17.570962920095802	19.2488882788195	1.50603422420341	0.603354623340574	0.3827464810302621	TACTCAACCAGATGGAGTTCCATCACCAATTCCTCCTTTAGGAGATCACTCCACTTTCCTAATTCAAGCACTTCTAGGTACGAATTAGTTGAATCTTTTATGTTTTTATAGCATCCTTTGCATCTTTCTATCAGAGAGGATCTCACACTCCATTATACCTGTCTACCTATTTGTCTATTTATTATAGTAAGTTTTTATTT	0.173846308632469	0.197104824662914	0.0601658736215239	0.0908229308936577	0.128224088138415	0.0393533558864444
-0.807994126985808	15:41514733:A:G:A:wC	-0.447667371758771	33	-0.515077230799076	15	DVT	20.9322265906548	20.9322265906548	20.9322265906548	UKBB	11.845322364337196	15.2392630942349	14.713177587200198	1.07854347425611	0.680028286075954	0.463745924863627	TACTCAACCAGATGGAGTTCCATCACCAATTCCTCCTTTAGGAGATCACTCCACTTTCCTAATTCAAGCACTTCTAGGTACGAATTAGTTGAATCTTTTGTGTTTTTATAGCATCCTTTGCATCTTTCTATCAGAGAGGATCTCACACTCCATTATACCTGTCTACCTATTTGTCTATTTATTATAGTAAGTTTTTATTT	0.595853504567028	0.610868629816111	0.332192420686688	0.453764966959516	0.5103408895314171	0.26670248633577803
0.311929176652346	2:50210597:G:A:A:wC	0.863978651963396	29	0.664909108023191	2	BMI	283.965185241543	283.965185241543	283.965185241543	UKBB	351.819789559652	517.317386190909	449.74101414236196	0.18960676320124695	0.112470826945623	0.244117210292804	TACTCAAGTCAAAATCTGTGGCTGTATGTTGGGTAAAAATGCTTTCTTTCCTTAAGTCTTTTATAGGTCATTTAGTACTAGGAACATTTATATTTTTACAGGTCTTTTAAATTATATTTTTATACTTTTAATATTTATATATTTTGTAGGTCTACATTTTTAATACCTTTGCTGATGACTTTCAGGCTTAGATAGCACAA	0.178596428388384	7.002379256808883e-14	0.0190123932642667	0.0999414802807531	1.56865851228973e-14	0.00645494619665508
0.517796914714558	2:50210597:G:A:R:wC	0.8411518073668001	29	0.495387767883722	2	BMI	382.33353242305606	382.33353242305606	382.33353242305606	UKBB	546.539822103877	685.0037659412291	538.534520137669	0.171585519684121	0.107457036514903	0.238208300200202	TACTCAAGTCAAAATCTGTGGCTGTATGTTGGGTAAAAATGCTTTCTTTCCTTAAGTCTTTTATAGGTCATTTAGTACTAGGAACATTTATATTTTTACGGGTCTTTTAAATTATATTTTTATACTTTTAATATTTATATATTTTGTAGGTCTACATTTTTAATACCTTTGCTGATGACTTTCAGGCTTAGATAGCACAA	0.00699311118069686	2.2462271146843496e-14	0.0883292528500899	0.0025468478737923307	4.964949668211449e-15	0.0375584656171216
0.293513215516171	7:77035978:G:C:A:wC	0.50616064178162	30	-0.516635154305098	7	ALP	338.369103833549	338.369103833549	338.369103833549	UKBB	413.513070076034	480.78896648156	236.27478287185397	0.123911674448102	0.17528445534405498	0.146581954994236	TACTCAATTAAAACAAGATTAAAAAGTTAATATTAACTTTTTAACAGTCAAGCTTTTAATCACTTACTGTGATGCTATAAAGCAAGAGGCTAAACAAGACAAAGTGCTAATGTCCCTGGTCTATTTTCTCCCCATGGAATGGTGCCATTAGCCAAGGGTCAGGTGAATCAGCACAGATATGGAGCTCTCTTCACTATCGA	0.0336364543918952	0.00925022126705007	0.0008567076182407731	0.0178493115903061	0.00388128083385204	0.000424205754765977
0.528962333908217	7:77035978:G:C:R:wC	0.8900739906704029	30	-0.220507039517242	7	ALP	314.461814750179	314.461814750179	314.461814750179	UKBB	453.90366639228597	582.7180457293911	269.158406999723	0.13588791524853	0.13397788742623298	0.124173105297123	TACTCAATTAAAACAAGATTAAAAAGTTAATATTAACTTTTTAACAGTCAAGCTTTTAATCACTTACTGTGATGCTATAAAGCAAGAGGCTAAACAAGAGAAAGTGCTAATGTCCCTGGTCTATTTTCTCCCCATGGAATGGTGCCATTAGCCAAGGGTCAGGTGAATCAGCACAGATATGGAGCTCTCTTCACTATCGA	0.000268198512861617	1.31243499347716e-10	0.106277980482233	9.91604473653204e-05	3.0644628152621996e-11	0.0757653046307327
-0.255393817154621	3:58033977:G:T:R:wC	-0.11760834333682	28	-0.19002378237269	3	Neutro	1593.46922702195	1593.46922702195	1593.46922702195	UKBB	1334.71754221688	1468.18718387306	1395.7115140122198	0.160541495977196	0.0872540119212001	0.23229838841470604	TACTCAATTGAATTTGGTTTCAAAGTCACATACCTCAACTTTTCCTTTAATCAAGAACAGCCCCCCTGCCTTTTACACATTTTTTTGTCTTTCGTGACCGTGTCATTTTTGAAGAAATCAGGCCCGTTGTCTTGTAGAACTGGTGTTTCTCAAGTGTGCTTGGGAGGGTCTTGGTAAAATGCACATTCTGATTCTGGAGA	0.220966590316954	0.254302670558599	0.698653173100076	0.11164841562551	0.17769548582177602	0.413348090854077
-0.767941674412637	10:127734716:A:G:R:wC	-0.283104928431448	32	-0.939045725014307	10	Age_at_Menarche	455.726488647459	455.726488647459	455.726488647459	UKBB	267.56505522179697	374.331857940625	237.84083554468103	0.279355296416422	0.30210406308201	0.32561120462058	TACTCACCCCTCTGCCGTGGCACTGCATTGCACACTCGTGAACCCCAAAGACACTAATATTTTGACATTGACGATTCAGGCAGATCTGTAGGAGGAGGAAAACACAGCAAATCTCTTAGTATTTCTCCAACCCCTCCAGCATGCATACATACCTGTATTCAAACAAAAAGCAAGCAAAAGAAAGCTTGGAGAAGACCCAA	0.0197678800691634	0.5267133214808339	0.0124704650666905	0.00597813264641321	0.34870165479812304	0.00392723815924318
0.0408676396391598	2:101647352:C:T:R:wC	-0.395370926800718	30	-0.41275341555768696	2	GGT	402.92587196032997	402.92587196032997	402.92587196032997	UKBB	415.211231604224	306.795174111461	303.05349859573	0.123343174096899	0.193670370379738	0.10897413127978	TACTCAGCAACAAAGAGGAGCAAGCTCTACAAATGCACCAACAATGTGGCTGCCTCTTACAGATGCTCTGCTGTGTGACGGAAGCCAGACACAAAAGACCCTGTCCTCCATGATTACATTTATACAAGGTTCAAGAGTAGGCCAAATTAACCCATGGTGATAGAACTCAGTACCAGGTGTTGCCCATGGCAGGAAGGGGG	0.8041940073747759	0.0782736078426997	0.000324944487855561	0.740393115888315	0.0412048118176937	0.00015209264682991002
-0.143532943119613	10:127734716:A:G:A:wC	-0.156703483642769	32	-0.63674245422334	10	Age_at_Menarche	577.206665649056	577.206665649056	577.206665649056	UKBB	523.123841442741	517.583973560053	371.029756057487	0.20672697975739	0.224253865983352	0.206474718459508	TACTCACCCCTCTGCCGTGGCACTGCATTGCACACTCGTGAACCCCAAAGACACTAATATTTTGACATTGACGATTCAGGCAGATCTGTAGGAGGAGGAGAACACAGCAAATCTCTTAGTATTTCTCCAACCCCTCCAGCATGCATACATACCTGTATTCAAACAAAAAGCAAGCAAAAGAAAGCTTGGAGAAGACCCAA	0.676508082797481	0.655929854423775	0.0069653915639024296	0.487486808669143	0.48469129310279	0.00204322653394175
-0.916559376858341	3:49174489:G:A:A:wC	-0.138545813177231	29	-0.21479108344226505	3	BFP	191.78011030369495	191.78011030369495	191.78011030369495	UKBB	101.70674317190701	174.183592742282	165.279104521465	0.387862728419117	0.175350093580487	0.360375129247484	TACTCAGAAGGCTGAGGCAGGAGAATCGCTTGAACCCAGGAGGTGGCGGTTGTGGTGAGCCGAGATCACGCCACTGCACTCCAGCCTGGGTGACAGAGCAAGACTCTCCCTCTCAAAAATAATAATAATAATACTAAAATAAAAAGAGCCAATTGTTAAATTTTCAGGAATTTTGCAAATAAGTTGTCAAATGGTATGGA	0.0414261644343493	0.530583930011161	0.701557374287312	0.0181226572421107	0.429463694339912	0.551161311798828
-0.329971736478801	3:49174489:G:A:R:wC	-0.13381272663593802	29	-0.27925415411520804	3	BFP	289.250368873265	289.250368873265	289.250368873265	UKBB	229.716306565409	263.304064253938	238.08191008703704	0.25650448531790904	0.15435965551965	0.333364785076461	TACTCAGAAGGCTGAGGCAGGAGAATCGCTTGAACCCAGGAGGTGGCGGTTGTGGTGAGCCGAGATCACGCCACTGCACTCCAGCCTGGGTGACAGAGCGAGACTCTCCCTCTCAAAAATAATAATAATAATACTAAAATAAAAAGAGCCAATTGTTAAATTTTCAGGAATTTTGCAAATAAGTTGTCAAATGGTATGGA	0.311663129218093	0.487465176959454	0.567777571565677	0.19829756042559304	0.3860026919053379	0.402208526245341
0.3659058279048379	4:168496550:G:A:A:wC	-0.0508854764235354	31	0.424893513433692	4	LDLC	845.385658977003	845.385658977003	845.385658977003	UKBB	1089.75588310738	816.266801813123	1134.69695270288	0.190866649562135	0.140505004315087	0.207180321597788	TACTCAGAGCTTCTGTTGTTTATTCTTTACTAAATAAATGCCTGGAGTGCGAGCTGCTCAGGGCCGGCCACAGTGACAAATCTCTCTTGGTGTGCAGGCAGTCAGACACTCAGCTGGACTAGCAAAATGGAATATCTGCATGTCAGTGTACGTTTTATTCATCCGCTATTTTGGTCAGGGTCTGCAGACAGACCCCCACA	0.17947715230487102	0.8465950139827509	0.113055135195579	0.0552283072061042	0.717231489989919	0.0402826141380764
0.475573430742839	4:168496550:G:A:R:wC	0.0433765002156012	31	0.249949445162571	4	LDLC	1023.37742768718	1023.37742768718	1023.37742768718	UKBB	1423.06936053369	1054.5322913608802	1217.93125489794	0.157293904536219	0.15460677745723098	0.184548994355024	TACTCAGAGCTTCTGTTGTTTATTCTTTACTAAATAAATGCCTGGAGTGCGAGCTGCTCAGGGCCGGCCACAGTGACAAATCTCTCTTGGTGTGCAGGCGGTCAGACACTCAGCTGGACTAGCAAAATGGAATATCTGCATGTCAGTGTACGTTTTATTCATCCGCTATTTTGGTCAGGGTCTGCAGACAGACCCCCACA	0.0123060386075461	0.8830070318485791	0.35499887872176794	0.00249893650810233	0.779047786758212	0.17561521267060298
-0.0950212622757335	12:65940681:T:C:A:wC	-0.213540081400022	29	-0.18435886071275606	12	eBMD	555.518585211242	555.518585211242	555.518585211242	UKBB	521.03389781329	478.8313070507341	489.027528765606	0.164103457962103	0.120115301715465	0.222966090353222	TACTCAGATGAACATGAGTTTAAAGTTTTTAAAGGTCCAGGTTGGCTAGTGAGTTGTCTATAAACTAGCTGCTGCCTAACAGAACAGACATTATCTTAACGGTACTGATAGATCTGGAGTGTCACACATCATTAAAATAGCTGATTGATTAGAAGAAAATAATTAGCTTGCCCTGTGTTGCTGGAAAGCCTTTTGGCATA	0.6808459821880661	0.123239051206785	0.5735727516168461	0.562567133979576	0.0754379422805248	0.4083237414923421
0.0672542530281476	12:65940681:T:C:R:wC	-0.0074834556919545206	29	0.0250379223203004	12	eBMD	463.84693610271796	463.84693610271796	463.84693610271796	UKBB	485.874424795736	461.8937513581951	472.546004442035	0.220834162992075	0.117327117491501	0.22876750578470104	TACTCAGATGAACATGAGTTTAAAGTTTTTAAAGGTCCAGGTTGGCTAGTGAGTTGTCTATAAACTAGCTGCTGCCTAACAGAACAGACATTATCTTAATGGTACTGATAGATCTGGAGTGTCACACATCATTAAAATAGCTGATTGATTAGAAGAAAATAATTAGCTTGCCCTGTGTTGCTGGAAAGCCTTTTGGCATA	0.8380835978191971	0.964685016905925	0.951318733469296	0.7607116355763349	0.949143149396158	0.912847939278573
-0.142915396815075	20:31241389:T:C:A:wC	-0.0462741701208608	27	0.148387265115073	20	Baso,RBC	1237.6818111560801	1237.6818111560801	1237.6818111560801	UKBB	1119.8971780511	1198.1930249233098	1369.07604962249	0.113453404528501	0.0886664146248441	0.103172095188264	TACTGTGTTGGCAAGGGATGGGGGACTAGGCCTCCTGCTTGCACACTGCTAGAACTGAGGGTGTAAACCAGCCAATCTTTCGGGGAGTTCTAAGAAGAGCGTTCCTACAGCTGGTATCATACTTCATGGTGAGAGATTGGGTGCTTTCCCCAAGACCAGGAACAAGACAAGGATGTCCACTCTTACGGCAAAGTTGAATT	0.29438040054054604	0.696537953850597	0.20721761125972	0.207783511886863	0.60174648943386	0.150363135226846
0.8562000796431508	5:122776148:GAA:G:R:wC	0.910697186569171	30	1.21291245137352	5	TBil	414.59693755559096	414.59693755559096	414.59693755559096	UKBB	747.8798966676961	779.188565938714	959.896490519245	0.144193758122145	0.116683769918386	0.08568844779467599	TACTGTGTTTTTTTTTTTATTTTATAAACTTTAAAGTTTTTTTTAGCTTTTGACTCTTTGTAATAGCTTGAAACGCAAATATATCGTACAGGCTGTACGAAAAGTTTCCTTTCTTTATATTTTTATTCCATAAACATTTTTCTATTTAAATTTTTTAATTTTAAAACATTTTTTAAAAAACTGAAACACAAACACACACA	1.11146453888936e-08	2.85811396414226e-14	1.6600490235598401e-44	2.88794169428032e-09	5.95810003344978e-15	1.7415523208244197e-45
-0.6232368816404	10:80422092:G:A:R:wC	-0.0608184668438238	31	-0.269476399452925	10	LDLC	332.047444088678	332.047444088678	332.047444088678	UKBB	215.49890963740899	318.45209248900903	275.474172344639	0.4789776509601861	0.241441229310983	0.326026651212385	TACTAAATAGTGCCTCTAGGACTTGAACTCAAGCCTGCCTCTTCAGAGTCCTTTACTTTACTGAACCCTAAACACATGTAATTGGTTCAAGCTAAAGTGGCCTTCTATAAGCTCTAGACCCTGAGCTACTTAGAAACAAGATCACAGCCTGGCGCGGTGGCTCACGTCTGTAATCCCAGCACTTTGGGAGGCCAAGGCAA	0.451477407077058	0.8957084075914991	0.621125857826449	0.193196319464819	0.801120212662723	0.40849378298318
1.33628007395601	19:10584325:C:T:A:wC	1.7508519835349	27	0.8376945026429621	19	Plt	977.890128854974	977.890128854974	977.890128854974	UKBB	2472.2581269199104	3290.6353445686896	1747.3877385411802	0.100251050614289	0.0720024575713324	0.0806668758934611	TAGAAAAGTGGGAGGAGAGAAGCAGAGCTCGAAAAATAGGTAGAAGTTTTCAGGGAATCTGAACTTTGCAAGAAGTGAAAAGGAGACACAGACATTTTCTCCAGGGACTTTCAAATGGAGGCAGAGTCGGGAAAAGGGCTTTGGGCTGGGGGTCAGGAGGTGACAGCACTAATTCTAGCCTGCAGTGGACTGTGGGTGAC	1.4673277414685499e-39	1.8566058717178688e-129	1.80328908562132e-24	1.56279592250341e-40	1.309854986214779e-130	2.91340378686641e-25
0.624474153643527	21:39836204:G:A:R:wC	0.0930642744631367	27	0.767645539137602	21	Plt	204.968901321274	204.968901321274	204.968901321274	UKBB	316.897997917337	218.500803779995	349.788052252661	0.16808153006198	0.151883837768255	0.124284239401896	TAGAAAAGTGTAATTATGTGTAACTGAACTTTTTGTTTTCTTGTGGTTGAACCCTGAATTACCATGCCTTCTGGTTTCCGTGTTTTTCCTGGGGAATAGGTCATATTTCTTACTTCCAAAGCCCAGAAATAAAAGCCTCACACATCCATCCGTAGTCCCAAAGGCTTTTCTGCCTAGTACCCAGAGAGTAACAGCAGTGC	0.000548987597713963	0.6413998263620999	2.38804573277024e-09	0.000202958712060334	0.5400527466975029	6.5525076027211e-10
0.918355869798239	13:19902411:G:T:R:wC	0.956548334470304	30	0.646048624213859	13	AST	945.20468983322	945.20468983322	945.20468983322	UKBB	1785.33084354215	1834.9268964356	1480.45777435414	0.0924523331272462	0.107762876732961	0.0761070874884852	TAGAAAATAATTTAAATTCGACTGTTAAAATTATTACTCTATGTCTAGCTCCTCCTAAATCACTGGATTATAATTAAGAAGTAAAAAATAATTTACCTCGCCCTAAAGTAGGAGTGAAACATGAACCAGCAAACTGTCATTGTTTGTTTGCACTCAACTTAATTCATGATGTGTTTCAATAGGATGGCTGTAGTCAGTAA	1.7950592811662497e-22	3.65937135294463e-18	1.04278635941862e-16	2.98248041678721e-23	6.904802115299228e-19	2.08999392785707e-17
1.0491857282163	13:19902411:G:T:A:wC	1.12236843050048	30	0.6682483325282521	13	AST	637.09129799261	637.09129799261	637.09129799261	UKBB	1320.0929073812802	1387.40340164774	1012.85408949536	0.0925335623369632	0.10633697082856698	0.0783378050790684	TAGAAAATAATTTAAATTCGACTGTTAAAATTATTACTCTATGTCTAGCTCCTCCTAAATCACTGGATTATAATTAAGAAGTAAAAAATAATTTACCTCTCCCTAAAGTAGGAGTGAAACATGAACCAGCAAACTGTCATTGTTTGTTTGCACTCAACTTAATTCATGATGTGTTTCAATAGGATGGCTGTAGTCAGTAA	5.81984891810593e-29	2.92986901822311e-25	7.32056375068357e-17	8.46451697136886e-30	4.8252281923114787e-26	1.45914671011251e-17
0.313403305571868	2:40858754:C:T:R:wC	0.371119711437496	30	0.351183362565315	2	GGT	389.4676522572271	389.4676522572271	389.4676522572271	UKBB	482.113358926783	503.520433693359	497.21046363968696	0.152075794171422	0.16312109424338098	0.102420081230946	TAGAAAATATTCAGAATAAATAAAATATAAATATCAATACAACAATAAAAACTAACAAATTAAAAAAATACAGTGTAACAACTACTTACACAGCATTTACGTTGTACTAGGTATTATAAGTAATCTATACATGATTTAAAGTATACAGGAAGATGTGTGTAGGTTACTTGCAAATACTAGGGCATTTTACATAGAGACTT	0.0684284765554692	0.04651158753642299	0.00119903928195599	0.0393186672462622	0.0228988618024652	0.0006061386062332612
0.560629086094906	2:40858754:C:T:A:wC	0.421894090352956	30	0.413981505318097	2	GGT	302.392218204006	302.392218204006	302.392218204006	UKBB	445.74088412535	404.855339971855	403.30610763157995	0.12816112240102198	0.186798841613397	0.102860169098876	TAGAAAATATTCAGAATAAATAAAATATAAATATCAATACAACAATAAAAACTAACAAATTAAAAAAATACAGTGTAACAACTACTTACACAGCATTTATGTTGTACTAGGTATTATAAGTAATCTATACATGATTTAAAGTATACAGGAAGATGTGTGTAGGTTACTTGCAAATACTAGGGCATTTTACATAGAGACTT	3.6149798147396396e-05	0.0483586119429141	0.000128546680559785	1.21762255745856e-05	0.0239115354838905	5.70475627387172e-05
0.4960804521216221	7:73489298:A:G:R:wC	1.64272013417523	28	-0.7105624629076791	7	Mono	34.6317279462473	34.6317279462473	34.6317279462473	UKBB	48.685633302422	108.134409232199	21.151445588631894	1.23266627817692	0.255845069873404	2.8911341996635898	TAGAAAATCAGCATAGACCAATAGTGAGTAAGGAGATTAAATCAGTAATAAAAAGTCTCCCAACAGAGAAAAACCCAGGACCAGATGGCTTCACTGGAGAATTCTAACAAACATTTAAAAAATTAACACCAATCCTCCTGAAACTCTTCCAGAAAACTGAAGTAGAGGGAACACTTCCAATCTCCTTCTAAGAGGCCAGC	0.80784744832939	5.60094947596249e-10	0.930521733943496	0.6873565150502801	1.35594466673541e-10	0.80585802931539
1.0139384463033398	7:73489298:A:G:A:wC	1.6934110234726798	28	0.347471537123959	7	Mono	25.6786077114079	25.6786077114079	25.6786077114079	UKBB	52.0777975123194	83.1718629301981	32.6266392771457	1.13744318700058	0.316869107488428	2.77033975323035	TAGAAAATCAGCATAGACCAATAGTGAGTAAGGAGATTAAATCAGTAATAAAAAGTCTCCCAACAGAGAAAAACCCAGGACCAGATGGCTTCACTGGAGGATTCTAACAAACATTTAAAAAATTAACACCAATCCTCCTGAAACTCTTCCAGAAAACTGAAGTAGAGGGAACACTTCCAATCTCCTTCTAAGAGGCCAGC		3.242452891231189e-07	0.9678090436965292	0.3727044387680879	9.08186125006574e-08	0.9001866190238309
2.104905240349165	14:69289312:A:C:R:wC	2.3608116942396853	27,28	0.9350109979965876	14	Eosino,Plt	55.237422485744894	55.237422485744894	55.237422485744894	UKBB	218.272367452749	290.270657812994	101.412258752676	0.32228668199692	0.16905386830825198	0.751703448418393	TAGAAAATTTGCATTCTGGTGTGAGCCACTCAAAGGTCCACACCCACATTTCTACACATCCCCTAATAAAAGCCAAGGGGCCCACAACGCTCCCCTGTGAACCTCACATGGCTGCCTGTCTAGGGGAAATGAAGGAAATCCCTTCACACGGAGCCCCTGCCCCAGCCGTGCTCCAGTCCCTCTCTTTTCCCCTGCCCTAG	1.741223834888624e-11	3.091289573947718e-45	0.22111488126547796	2.5619434572427675e-12	4.1281242065886376e-46	0.0958101999273028
1.6486775808511052	14:69289312:A:C:A:wC	1.979952407918255	27,28	0.532335234393617	14	Eosino,Plt	39.76659612105	39.76659612105	39.76659612105	UKBB	109.973387232171	171.637167651907	63.6870899169453	0.263389686789586	0.446204514908478	0.7795148168661691	TAGAAAATTTGCATTCTGGTGTGAGCCACTCAAAGGTCCACACCCACATTTCTACACATCCCCTAATAAAAGCCAAGGGGCCCACAACGCTCCCCTGTGCACCTCACATGGCTGCCTGTCTAGGGGAAATGAAGGAAATCCCTTCACACGGAGCCCCTGCCCCAGCCGTGCTCCAGTCCCTCTCTTTTCCCCTGCCCTAG	5.63471315380117e-11	3.652047382964865e-06	0.4337363198065214	1.1704751668793807e-11	1.1520663992921551e-06	0.3135684969959628
1.31058151047104	9:2640759:A:G:R:wC	0.21072970535281504	31	-0.158113051551013	9	LDLC	474.961824237342	474.961824237342	474.961824237342	UKBB	1178.7498369198	549.6673590499939	425.55898126335296	0.274461620882545	0.16471058471127	1.23686378058742	TAGAAACACTAAAAAAGGACTAACATGAACACAGTTTAGGTCTAAAGTGTGATTATGAAAGAAAATCAAATAGAAAGGAAGATAAGGCTGTTACTTTCAATTTTCTAGATAAGAAGTGAGGGGAGTAATATTGGTCAAGGCAAGTGAGTTCAAGGCCTGTGAGCTAAAGACAGGTTGTGTAAAGATTCAGCCTCAACTTT	1.25763970626681e-05	0.377156979050554	0.953094975234973	1.79618546900775e-06	0.200758406484712	0.8982804661584541
1.2551164124048502	9:2640759:A:G:A:wC	0.6004641166942621	31	0.32068499072564194	9	LDLC	570.731092783636	570.731092783636	570.731092783636	UKBB	1362.31648578965	865.275540919899	713.005883034452	0.20590553268760606	0.152778920520934	0.23945654464747	TAGAAACACTAAAAAAGGACTAACATGAACACAGTTTAGGTCTAAAGTGTGATTATGAAAGAAAATCAAATAGAAAGGAAGATAAGGCTGTTACTTTCAGTTTTCTAGATAAGAAGTGAGGGGAGTAATATTGGTCAAGGCAAGTGAGTTCAAGGCCTGTGAGCTAAAGACAGGTTGTGTAAAGATTCAGCCTCAACTTT	9.386516657003467e-09	0.00037911330628333397	0.3621422208625539	1.09032207423965e-09	8.48465788047303e-05	0.180499067432966
0.499387664379829	2:202905113:A:C:R:wC	0.426905253717243	27	0.942205990131193	2	RBC	140.311585464684	140.311585464684	140.311585464684	UKBB	198.19640718155895	189.219194107724	270.635994176902	0.171748120494935	0.160385373027349	0.139599564911641	TAGAAACACTTGTGAAAATTTTCTGCAGTTTATAAAACAAAACTACTCTGTACAACAACCCCATGCAACACCTATTCTTTTTAAGTAGGTATGTGAGAAATCTTGGCAAGAAAAAAATAAAATAAAAGTCTGGACAACATCTTACCATTAAAATACAGAGAGAGAATTTTAAAATGTGCCTAAAATAAAATAATGATATT	0.008136241187283491	0.0163668456618607	5.90822968900605e-11	0.0036412689740305602	0.0077736329024202	1.48511396220058e-11
0.0173241975826601	2:202905113:A:C:A:wC	0.17920750209218106	27	0.264816918325624	2	RBC	91.0935897236525	91.0935897236525	91.0935897236525	UKBB	92.3155387522308	102.69153441931499	108.776362675934	0.22138479052891	0.219288450082523	0.197879034762798	TAGAAACACTTGTGAAAATTTTCTGCAGTTTATAAAACAAAACTACTCTGTACAACAACCCCATGCAACACCTATTCTTTTTAAGTAGGTATGTGAGAACTCTTGGCAAGAAAAAAATAAAATAAAAGTCTGGACAACATCTTACCATTAAAATACAGAGAGAGAATTTTAAAATGTGCCTAAAATAAAATAATGATATT	0.957857212551136	0.522913666371102	0.243470328898037	0.937626179685066	0.41380116491764896	0.18080622681279504
1.13305557978873	11:47388214:G:A:A:wC	2.3907197658983	32	1.6464958271686	11	AID_Combined	755.381666830609	755.381666830609	755.381666830609	UKBB	1657.39766698399	3962.978942603711	2365.28281361688	0.145625249803948	0.113678020361817	0.15039588664199802	TAGAAACAGGCTCAGAGGTCGAGGCAGGTGGATCAACTGACATCAGGAGTTCAAGATCAGCCTGGCCGACATGTTGAAACCCTGTCTCTACTAAAAATAAAAAAAAAATTAGCTGGGCGTGGTGGCAGGCATCTGTAATCCCACCTACTCAGGAGGCTGAGTCAGGAGAATTACTTGAACCCAGGAGATGGAGGTTGCAG	5.799624000965312e-14	7.097218443604157e-97	1.0706847953707399e-26	7.216664771453379e-15	3.440907490671018e-98	6.812235716876989e-28
1.33537153618264	11:47388214:G:A:R:wC	2.7422580160291	32	2.05064869004183	11	AID_Combined	1043.19430573357	1043.19430573357	1043.19430573357	UKBB	2633.74431511098	6978.282076597061	4320.80821202961	0.0962493270626564	0.0851154701715207	0.146946615755971	TAGAAACAGGCTCAGAGGTCGAGGCAGGTGGATCAACTGACATCAGGAGTTCAAGATCAGCCTGGCCGACATGTTGAAACCCTGTCTCTACTAAAAATAGAAAAAAAATTAGCTGGGCGTGGTGGCAGGCATCTGTAATCCCACCTACTCAGGAGGCTGAGTCAGGAGAATTACTTGAACCCAGGAGATGGAGGTTGCAG	1.3832189411623692e-42	4.4345499797845154e-226	7.07554851589809e-43	9.094371891644667e-44	9.84936414298061e-228	2.93059187180562e-44
0.257553681233	18:49062502:A:G:R:wC	-0.257805651713317	33	0.0752415520105725	18	Fibroblastic_Disorders,Smoking_Ever_Never,Cholelithiasis	970.645460917649	970.645460917649	970.645460917649	UKBB	1159.21750026838	812.208778245621	1023.4053801809199	0.107768616357914	0.099341003896729	0.0868015398755255	TAGAAACAGGTCAGCCCTGATGGTGCTTTTGCAGGTGCTCTATATCTTATCTGAAGGTTAGCCTTGCAGGTTACAATGGACTCTTATAGACCCTGGAACAATGCTTGTGCTTACCCAGGTTCTGCTTGTAGTGCCACAGGCTTGATTGCTGGAGCCTTTTCATTGTTGTTTGAATTTGCATGTTCAGCCATTGCATTTTC	0.0421169887808085	0.0196275800896346	0.457323369690305	0.0168540401994793	0.00945473041765077	0.386039119163976
0.489379535766319	18:49062502:A:G:A:wC	-0.18383011095232	33	0.196845409418638	18	Smoking_Ever_Never,Fibroblastic_Disorders,Cholelithiasis	954.836757063223	954.836757063223	954.836757063223	UKBB	1340.72764666162	840.316390442686	1093.17424514914	0.100142124078852	0.100378606129194	0.0731367828650727	TAGAAACAGGTCAGCCCTGATGGTGCTTTTGCAGGTGCTCTATATCTTATCTGAAGGTTAGCCTTGCAGGTTACAATGGACTCTTATAGACCCTGGAACGATGCTTGTGCTTACCCAGGTTCTGCTTGTAGTGCCACAGGCTTGATTGCTGGAGCCTTTTCATTGTTGTTTGAATTTGCATGTTCAGCCATTGCATTTTC	4.94860431660117e-06	0.112835515449328	0.012472433953482	1.0246211431827298e-06	0.0670457177548622	0.00711380347517944
0.229429272895253	21:39836204:G:A:A:wC	-0.015178000985982	27	0.0894700557061411	21	Plt	378.698087913356	378.698087913356	378.698087913356	UKBB	442.612636397401	374.6826228768151	402.614790141263	0.12838390274308698	0.141017140735451	0.12659550600717698	TAGAAAAGTGTAATTATGTGTAACTGAACTTTTTGTTTTCTTGTGGTTGAACCCTGAATTACCATGCCTTCTGGTTTCCGTGTTTTTCCTGGGGAATAGATCATATTTCTTACTTCCAAAGCCCAGAAATAAAAGCCTCACACATCCATCCGTAGTCCCAAAGGCTTTTCTGCCTAGTACCCAGAGAGTAACAGCAGTGC	0.121900727392283	0.941285895810318	0.560212944664938	0.0739283760914511	0.914287364058473	0.479728323381663
1.27851569595198	19:10584325:C:T:R:wC	1.56186741475737	27	0.592788971201856	19	Plt	1075.6437702300698	1075.6437702300698	1075.6437702300698	UKBB	2611.1733736732	3174.16785929648	1622.20152872899	0.0971862024360722	0.0712203517054646	0.0802420310828683	TAGAAAAGTGGGAGGAGAGAAGCAGAGCTCGAAAAATAGGTAGAAGTTTTCAGGGAATCTGAACTTTGCAAGAAGTGAAAAGGAGACACAGACATTTTCCCCAGGGACTTTCAAATGGAGGCAGAGTCGGGAAAAGGGCTTTGGGCTGGGGGTCAGGAGGTGACAGCACTAATTCTAGCCTGCAGTGGACTGTGGGTGAC	1.46076052250212e-38	1.6521114087050691e-105	6.51535763146679e-13	1.5860834546207394e-39	1.34215980102614e-106	1.49601583106508e-13
1.21858009824755	2:102948819:C:T:R:wC	1.0850611642401802	33	1.06332748512429	2	Asthma,DVT	541.036303921804	541.036303921804	541.036303921804	UKBB	1259.7920408166901	1148.22344094833	1130.73546911518	0.333364084051467	0.0976033171863917	0.425014722370505	TAGAAAAAGATTGGAGCAGGTTAAGGAGATGGGGATTGGGAGAGGAGACATTGCAATTCAAAATTGATTGGTCAGGAACTCAAACAAATACTTGGACACCGATAGCAGCATTATTCAAAATAGTCAATAGCTAGAAGCAACCCAGATGCCCATTAAGGGATGAATGGATAAACAAAGTGTGGTAGGCACACACAGTGGAA	0.0009497265077673839	6.5178627567822e-28	0.0207883051878753	0.000256778210184704	1.03640016038006e-28	0.0123542643147141
1.66760861297954	4:730272:T:C:R:wC	1.17701729292044	28	0.980757974022001	4	Neutro	151.176405683106	151.176405683106	151.176405683106	UKBB	480.749218077931	342.672192276509	297.991274537849	0.262784918450063	0.20848541727925304	0.6483216324449561	TAGAAAAGCCTCTGTTCATTGGAAATCCCACAAAGACCAGGAGACCCCAGGAAGCACTTGGTGGGAGGGGCAGGGACAGTGTCCCCTGAGCGCATAGGATGCAGGGAACCCGGGGTGTCCGCAGGGACGGTGTCCCCTGAGCGCATAGGATGCAGGGAACCTGGGGTGTCCGCAGGGACGGTGTCCCCTGAGCGCACAGG	1.3924548551557001e-09	6.13905806345523e-08	0.340787888560078	2.2111900959145107e-10	1.6464278153904e-08	0.130339479856792
0.6682935808988579	8:103217686:T:C:A:wC	0.139421161857312	27	0.372332959129776	8	RBC	19.1824953390342	19.1824953390342	19.1824953390342	UKBB	29.960663480418802	21.0264677020619	24.904902612201198	0.4109710933301289	0.427198743202683	0.43843094905047	TAGAAAAAGCAGAAAAATATGGATGTTTCTAAATGAGACAATGAGACAATTATAAAAATTTCATGTATTAATATCAAGACAAGGCTGGGGCCAGCTTAGCTGTAAGAAAAACTATTATTGTATATAATTGGACAGCAAAACCCAGTCCTGTCTAAAAGCAATGGATCAAACTGTCTTCTCAAGTCCTTCCTGGCCATATT	0.163780155922002	0.8150607425392591	0.4775901625380229	0.103921404605519	0.744150970372244	0.395747937440812
0.392726751426704	8:103217686:T:C:R:wC	0.469425234526079	27	1.04370053415544	8	RBC	20.7730969567433	20.7730969567433	20.7730969567433	UKBB	27.3817230682283	28.626807066947798	42.7084979612647	0.4468938886178591	0.439967253832303	0.313684573156643	TAGAAAAAGCAGAAAAATATGGATGTTTCTAAATGAGACAATGAGACAATTATAAAAATTTCATGTATTAATATCAAGACAAGGCTGGGGCCAGCTTAGTTGTAAGAAAAACTATTATTGTATATAATTGGACAGCAAAACCCAGTCCTGTCTAAAAGCAATGGATCAAACTGTCTTCTCAAGTCCTTCCTGGCCATATT	0.481934745508456	0.39003814518882296	0.0018491418694771894	0.37951409229824296	0.285992184350106	0.00087714133028029
-0.03321853328560198	5:25564120:T:A:A:wC	0.2513538657896102	28,30,31,32	-0.21491607054113449	5	Age_at_Menopause,Eosino,HbA1c,TBil,ALP,GGT	143.570117041218	143.570117041218	143.570117041218	UKBB	92.974500337728	144.591039416634	121.808518606031	1.10414283956057	0.279284263359357	0.58745790215461	TAGAAAAAGCCAGGGTCCATCTTGAATGCTTTGCTACTTAGAAATTTCTTCTGCCAGATACCCAAAATCATCTCTTTCAAGTTCAAAGTTCTAAAGGTCACTAGGTCAGGGACAAAATGTCTCTAGTCCCTTTGCTAAAGCATAGCAAGAGTCACCTTTACTCCTATTCCCAGTAAGTTCCTCATCTCCATTTGAGACCA	0.5618481174033294	0.4995860964435017	0.5868999873562053	0.4111479333605508	0.4535148741242941	0.5035939878931259
0.22713699308991675	5:25564120:T:A:R:wC	0.093465076539404	28,30,31,32	-0.1683135536290552	5	Age_at_Menopause,Eosino,GGT,ALP,TBil,HbA1c	172.94158415999195	172.94158415999195	172.94158415999195	UKBB	160.35720034851602	148.811332253358	142.254624904037	0.695728965953702	0.293495419872254	1.4003144575271	TAGAAAAAGCCAGGGTCCATCTTGAATGCTTTGCTACTTAGAAATTTCTTCTGCCAGATACCCAAAATCATCTCTTTCAAGTTCAAAGTTCTAAAGGTCTCTAGGTCAGGGACAAAATGTCTCTAGTCCCTTTGCTAAAGCATAGCAAGAGTCACCTTTACTCCTATTCCCAGTAAGTTCCTCATCTCCATTTGAGACCA	0.4725158475835936	0.44482786208868097	0.7263306075846581	0.3640463152675052	0.3697768937143616	0.6386216998961868
0.34756136057922604	1:238734606:G:A:A:wC	0.162290527943289	31	0.3772899254843921	1	LDLC	323.877328953387	323.877328953387	323.877328953387	UKBB	411.88372860065806	362.506878202149	421.205401810349	0.437240206008752	0.201713406751778	0.280175619378118	TAGAAAAATAGATTACAAAACTTTATATTATACAATTATTAAAATATGTAATATTCAGTATCTGTATCAGATCCTGAAGCAGAAAAAGACATCAGTGGGAAAAAAAAGGTGAAATATAAATAAAGTCTGTAGTTTAGTATAGTAATATTCTAAAACTAATTTCTTAGTCTCAAAAATGTACCATGAATACATAAAGAATT	0.716785652043216	0.619889599889711	0.358457706141105	0.4266728440029861	0.421073662781338	0.178102841608073
0.0770124700693403	1:238734606:G:A:R:wC	-0.0679917740838665	31	0.4428198037594661	1	LDLC	395.48592306191597	395.48592306191597	395.48592306191597	UKBB	417.343423875366	377.32573673593595	538.457371327805	0.345490246817649	0.216893379684198	0.228284700717996	TAGAAAAATAGATTACAAAACTTTATATTATACAATTATTAAAATATGTAATATTCAGTATCTGTATCAGATCCTGAAGCAGAAAAAGACATCAGTGGGGAAAAAAAGGTGAAATATAAATAAAGTCTGTAGTTTAGTATAGTAATATTCTAAAACTAATTTCTTAGTCTCAAAAATGTACCATGAATACATAAAGAATT	0.940517959997643	0.8687156518268009	0.140245478750334	0.8236072673299291	0.753915882147621	0.0524076535025032
0.0988987245699847	9:101659813:T:C:A:wC	-0.0105721753837902	31	-0.410877404418162	9	FEV1FVC	129.244059377331	129.244059377331	129.244059377331	UKBB	138.402657724644	128.258489831616	97.5360828118501	0.9374492061506898	0.320818514123792	0.589468990354687	TAGAAAAATCCAACTGAGGTACATTCTACAAAATACCTGATAAATACTCCTCAAAACCGTTAAGGTCATCAAAAACAAGGAAAGTTTGAGAAACTGTCACAGCCAAGAGAAGTCTAAGGAGACACAATTACTAGATATTATGTTGCATCATAGGTGAAATGTTGAACACGAAAAGGACATCAGGTAAAAAGTAAAGAAAC	0.9732337388583532	0.987553842393568	0.6878218253011089	0.91598090386642	0.973711464091468	0.485784195625515
-0.209139980975786	9:101659813:T:C:R:wC	-0.318742430384797	31	0.284713427874953	9	FEV1FVC	121.48103405487801	121.48103405487801	121.48103405487801	UKBB	105.05103156946	97.41664256575292	148.214834539056	1.09476916549429	1.05867176565761	0.649774872905377	TAGAAAAATCCAACTGAGGTACATTCTACAAAATACCTGATAAATACTCCTCAAAACCGTTAAGGTCATCAAAAACAAGGAAAGTTTGAGAAACTGTCATAGCCAAGAGAAGTCTAAGGAGACACAATTACTAGATATTATGTTGCATCATAGGTGAAATGTTGAACACGAAAAGGACATCAGGTAAAAAGTAAAGAAAC	0.949499604121062	0.8738354212861089	0.815581872911713	0.848497632861377	0.7633552668743899	0.661261300579827
0.7194178461628771	16:27396595:T:C:A:wC	0.758948077349067	28	0.754419185260081	16	Eosino	605.192915220025	605.192915220025	605.192915220025	UKBB	997.593672964702	1025.0126497943902	1020.56788255545	0.16612870630378498	0.0967894125325537	0.2716409883360389	TAGAAAACAAAACAAAACAAAACAAAAACAAAAACAAAAACAAAGACAATATGCTACTGCTGTTAATAATAATCATACTAGTCTAGTAAACAGCAACAACTATAAGTACCTTTATTTTTTAGATGGACTTTTGCTCTTATCACCCAGGCTGGAGTGTAGTGGCACGATTTCAGATCACTGCAACCTCCACCTCCCGGGTT	6.85437219467167e-05	2.1446538600363802e-14	0.0271128115188235	1.48781381205346e-05	4.46153201019871e-15	0.00548183556222522
0.386549611895415	16:27396595:T:C:R:wC	0.694691707058294	28	0.603297472574319	16	Eosino	586.243957945944	586.243957945944	586.243957945944	UKBB	765.667426547846	948.768278041578	891.9183473891029	0.188086107070196	0.118049108593428	0.33758915891764096	TAGAAAACAAAACAAAACAAAACAAAAACAAAAACAAAAACAAAGACAATATGCTACTGCTGTTAATAATAATCATACTAGTCTAGTAAACAGCAACAATTATAAGTACCTTTATTTTTTAGATGGACTTTTGCTCTTATCACCCAGGCTGGAGTGTAGTGGCACGATTTCAGATCACTGCAACCTCCACCTCCCGGGTT	0.095742888625838	1.53620064540913e-08	0.22709090451604694	0.0398622348836795	3.98610894335481e-09	0.0739252112523651
0.125118613678035	8:19874153:C:T:R:wC	-0.28063834070337	30	-0.00966959938421246	8	AST	307.808996074988	307.808996074988	307.808996074988	UKBB	334.863215360962	253.064637428524	306.371362430306	0.16079282809836998	0.19529870164104104	0.134156838359976	TAGAAAACAACACTGAGCTAGAAACAAGGGGAACTGATCCCAGACTTCTCCCTAACTTGCGTGCTCTTAGACGAGTCACTTTCCCTGGGCCCCAGTTTCCTCATTTGTAAAATTAGGGGTTTGGAATACTTGATTTCTCCAACAGTTCTAATGCTCTGAGATCTACATAGTTATATATAGTATTGTTGTGAAAATCTGAC	0.533852868295312	0.239106871944811	0.955061113364519	0.4364891144473039	0.150726568368992	0.9425407667075072
0.15269792099977694	8:19874153:C:T:A:wC	0.060181290100442	30	0.015198009726767	8	AST	254.83615091584	254.83615091584	254.83615091584	UKBB	283.117952477821	265.822477404224	258.081328225914	0.15601611681533	0.182542032342384	0.122268164587971	TAGAAAACAACACTGAGCTAGAAACAAGGGGAACTGATCCCAGACTTCTCCCTAACTTGCGTGCTCTTAGACGAGTCACTTTCCCTGGGCCCCAGTTTCTTCATTTGTAAAATTAGGGGTTTGGAATACTTGATTTCTCCAACAGTTCTAATGCTCTGAGATCTACATAGTTATATATAGTATTGTTGTGAAAATCTGAC	0.423580984831329	0.818971905944366	0.9215509499479442	0.327712559095342	0.7416383193988721	0.9010772495420792
-0.688275042298075	4:104632992:A:T:R:wC	-0.17829368310123894	32	-0.625988187372436	4	Age_at_Menarche	258.085485709041	258.085485709041	258.085485709041	UKBB	160.447707027374	228.022630691895	166.982452102323	0.37079674666585294	0.411561571424701	0.31412086780422	TAGAAAACCCCATCGTCTCAGCCCAAAATCTCCTCAAGCTGATAAGCAACTTCAGCAAAGTTTCAGGATACAAAATCGATGTGCAAAAATCACAAGCATACTTATACACCAATAACAGACAAACAGAGAGCCAAATCATGAGTGAACTCCCATTCACAATTGCTTCAAAGAGAATAAAATACCTAGGAATCCAACTTACA	0.150199522271112	0.7976913609133941	0.104575982217123	0.0634242410399988	0.664860282410346	0.0462805194078792
-0.480574628356054	4:104632992:A:T:A:wC	-0.819930449355199	32	-0.7778528684451049	4	Age_at_Menarche	255.70003999860901	255.70003999860901	255.70003999860901	UKBB	183.01300649682202	144.68715903394101	148.871071633369	0.44088029750902297	0.411310316322947	0.324418323253659	TAGAAAACCCCATCGTCTCAGCCCAAAATCTCCTCAAGCTGATAAGCAACTTCAGCAAAGTTTCAGGATACAAAATCGATGTGCAAAAATCACAAGCATTCTTATACACCAATAACAGACAAACAGAGAGCCAAATCATGAGTGAACTCCCATTCACAATTGCTTCAAAGAGAATAAAATACCTAGGAATCCAACTTACA	0.462559852932177	0.11225352747426	0.0436729542817123	0.27569805325066	0.0462111562903841	0.0164990579670959
-0.43811476130675503	4:38899398:TA:T:R:wC	-0.0835687743094339	27	0.0880011954225581	4	Lym	594.949187909648	594.949187909648	594.949187909648	UKBB	438.79887707108804	561.0024112566381	632.6220378097989	0.118721000140992	0.124937999845723	0.132727582175678	TAGAAAAGAGGGTTTTTGGGGAGGCTGAGGCAGGTAAATCAACTTGAGGTCAGGAGTTCAAGACCAGCCTGGCCAACATGGCAAAACCCCATCTCTACTAAAAAAAAAAAATACAAAAATTAGCTGAGTGTGGTGACATGCCCCTGTAGTACCAGCTGCTTGGAGGCTGCGACAGAAGAATCGCTTGAGCCTGGGAGATG	0.000602550842014744	0.6082225525817629	0.586506490800718	0.00022399971659952403	0.503570778313817	0.507317002501411
-0.5123401066682449	4:38899398:TA:T:A:wC	-0.249666818969338	27	0.0500051858965445	4	Lym	646.099841581752	646.099841581752	646.099841581752	UKBB	452.584935115314	543.31208845922	668.6864133210511	0.13197225161278098	0.10112785149979	0.13752398367195098	TAGAAAAGAGGGTTTTTGGGGAGGCTGAGGCAGGTAAATCAACTTGAGGTCAGGAGTTCAAGACCAGCCTGGCCAACATGGCAAAACCCCATCTCTACTAAAAAAAAAAATACAAAAATTAGCTGAGTGTGGTGACATGCCCCTGTAGTACCAGCTGCTTGGAGGCTGCGACAGAAGAATCGCTTGAGCCTGGGAGATG	0.000290173805516746	0.0272165901521652	0.7744165366706371	0.00010352397105621999	0.0135558051781663	0.716148768503952
0.9468471832730329	4:730272:T:C:A:wC	1.04679245772396	28	0.616294568266844	4	Neutro	155.853646568946	155.853646568946	155.853646568946	UKBB	300.650432076715	321.492078352804	239.06520169458	0.29521921797595696	0.168540648969307	0.6392967632796911	TAGAAAAGCCTCTGTTCATTGGAAATCCCACAAAGACCAGGAGACCCCAGGAAGCACTTGGTGGGAGGGGCAGGGACAGTGTCCCCTGAGCGCATAGGACGCAGGGAACCCGGGGTGTCCGCAGGGACGGTGTCCCCTGAGCGCATAGGATGCAGGGAACCTGGGGTGTCCGCAGGGACGGTGTCCCCTGAGCGCACAGG	0.00474892699973721	2.12214812002251e-09	0.6243067402380551	0.00134002044827009	5.26753463533896e-10	0.335036132134346
0.0770309394308263	20:26176538:G:T:R:wC	-0.38910431956862107	32	-0.3844219283650929	20	Age_at_Menopause	505.978611754614	505.978611754614	505.978611754614	UKBB	533.763563417026	386.662685368797	386.609657212552	0.260112690914599	0.234741057428135	0.246526675479591	TAGAAACAGTAGAATGGTGGCCATCAGGGATAAGGATTAAGAGGAAATGAAAAAAAGCAGATCAAAGGGTACAAACTGGCAGTCATGTAGGATGAGTAAGTTGTACCTAACGTATAGTATGATACCAATAGTTAATAATAATGTATTCTATACTGAAAATTTTCTAAAAGCATATTTTCAGGTGCTCTTGCCAATCACAT	0.8787092107579281	0.20547125432491295	0.224917146979664	0.767119741091442	0.0974003439383042	0.118913029140834
-0.245431201962433	20:26176538:G:T:A:wC	-0.312743293445814	32	-0.28057766389214	20	Age_at_Menopause	566.979785416904	566.979785416904	566.979785416904	UKBB	478.200647606326	456.0498874038791	466.987671508674	0.221248688685334	0.22079708429859696	0.221231890564151	TAGAAACAGTAGAATGGTGGCCATCAGGGATAAGGATTAAGAGGAAATGAAAAAAAGCAGATCAAAGGGTACAAACTGGCAGTCATGTAGGATGAGTAATTTGTACCTAACGTATAGTATGATACCAATAGTTAATAATAATGTATTCTATACTGAAAATTTTCTAAAAGCATATTTTCAGGTGCTCTTGCCAATCACAT	0.453135967735065	0.295949340248404	0.34238129224046	0.267300723504238	0.156650070524034	0.20470817223681895
2.1101100158751	7:92533155:A:T:R:wC	2.22332250022342	31	1.6836093219302	7	FEV1FVC	292.833816428756	292.833816428756	292.833816428756	UKBB	1263.88617481615	1366.6327571436698	939.106380962396	0.17959226086968694	0.153176097090904	0.21248158501559306	TAGAAACCAATAATAATAATGATAGCCCAAAACAAAAGTAAAAAACCCCAAAAAACCCCAACCTTCAAAACTGCAAACAAAATTAAAAAGTCCACAAATACACTAATTTTACTAAATTTCCTTTAACAAAAAACTTGACCTTGCCTCTTTTTATTCTTTATTTGAAGGATTTTGAATTGCCTACCACATGTTTTCCTAAG	1.2275883341564897e-30	1.3676392569104398e-46	2.27428018395145e-14	7.10812513309783e-32	9.76226711668043e-48	2.30816373363157e-15
2.25476344554463	7:92533155:A:T:A:wC	2.27277444223401	31	1.86592740558028	7	FEV1FVC	295.74817417837	295.74817417837	295.74817417837	UKBB	1412.05794564948	1429.14003965358	1078.95708084004	0.16958424644834105	0.119931672228774	0.1596906413775	TAGAAACCAATAATAATAATGATAGCCCAAAACAAAAGTAAAAAACCCCAAAAAACCCCAACCTTCAAAACTGCAAACAAAATTAAAAAGTCCACAAATTCACTAATTTTACTAAATTTCCTTTAACAAAAAACTTGACCTTGCCTCTTTTTATTCTTTATTTGAAGGATTTTGAATTGCCTACCACATGTTTTCCTAAG	5.0219794169161295e-39	8.690078227327809e-79	2.31334481835948e-30	2.4473962944509397e-40	4.367643319979478e-80	1.5272809624710399e-31
1.07036767590659	7:155612724:G:C:A:wC	0.555018695122752	28	1.1955771211839898	7	eGFR	1072.20088987589	1072.20088987589	1072.20088987589	UKBB	2249.6493304195496	1574.3751565377695	2455.14841907874	0.13011759218954302	0.0864605317581481	0.192074054236098	TAGAAAGAGGGCCCCCTCCACCAGGAATACAGAGGAGGGAGCCCCACTTGGACATATGGAAATAGGAGATGACCTGGAAGAGAGACACCACAGTACCCACGGCCATGCATTTTGGGCCAGGCAGGAAGTAGTCCCGAGGTTCTGGGAAGAGGGAGCATCAGGGGTGCCTGAGAGTGGTGTTCCTGCCCTGCCCTGCCCCA	1.5392337206783e-15	5.651426359875978e-10	5.33279964556334e-09	1.9331641216385903e-16	1.36875308655322e-10	4.82898956366706e-10
1.68478775908679	7:155612724:G:C:R:wC	0.4863984142242711	28	1.2590689534868402	7	eGFR	1257.02098204226	1257.02098204226	1257.02098204226	UKBB	4040.84509069572	1760.7406854551	3007.86806195244	0.0862887143781483	0.091642324457926	0.19386324925909304	TAGAAAGAGGGCCCCCTCCACCAGGAATACAGAGGAGGGAGCCCCACTTGGACATATGGAAATAGGAGATGACCTGGAAGAGAGACACCACAGTACCCAGGGCCATGCATTTTGGGCCAGGCAGGAAGTAGTCCCGAGGTTCTGGGAAGAGGGAGCATCAGGGGTGCCTGAGAGTGGTGTTCCTGCCCTGCCCTGCCCCA	1.549919734644719e-83	3.94336951410639e-07	9.62598444770646e-10	6.730763868474968e-85	1.1109393803861e-07	8.324092389584279e-11
-0.22689817754321806	2:19743763:G:A:A:wC	-0.137479431324281	30	-0.6559334815209971	2	DBP	209.928060184251	209.928060184251	209.928060184251	UKBB	178.63779392559897	190.78069813548402	133.44455206511	0.19590936462364494	0.229357922499323	0.14831566965372	TAGAAAGATGACTTTTAAAACCAAACTGTTCTGGGTTCAGATAGCTGCTTTGTCATGTATAAGTTGTGTGGACTCGGACATGCCACTTAATCTCCTGAAATGTTGGTTTCTTCAACTGTACTAGAACCAAAGCATGTCTGTCATTTAACATAGTGCTTGATGCATAGGCACCCAATGCATGGAACCCATTATGTCTATTA	0.334871520212747	0.659738440934567	2.39281366443389e-05	0.246790859820082	0.548899513024008	9.75427152581996e-06
-0.428446181929274	2:19743763:G:A:R:wC	-0.327338877137338	30	-0.5637200361676751	2	DBP	330.943999925006	330.943999925006	330.943999925006	UKBB	245.98894003556802	263.673498619507	224.372439881888	0.164762576434456	0.23334477550683	0.13887985221097698	TAGAAAGATGACTTTTAAAACCAAACTGTTCTGGGTTCAGATAGCTGCTTTGTCATGTATAAGTTGTGTGGACTCGGACATGCCACTTAATCTCCTGAAGTGTTGGTTTCTTCAACTGTACTAGAACCAAAGCATGTCTGTCATTTAACATAGTGCTTGATGCATAGGCACCCAATGCATGGAACCCATTATGTCTATTA	0.0186545159397761	0.252084081806804	0.000111823143546972	0.00931191422320647	0.16067287452802698	4.92731097369192e-05
0.33565700190991	9:4856339:G:T:R:wC	0.325255674945373	27	0.617173139369652	9	Plt	360.120710113704	360.120710113704	360.120710113704	UKBB	455.309429581022	451.133184846376	553.2704714515979	0.119714285019737	0.109972733463953	0.12025613071407497	TAGAAAGCAACAACGACAACAGAAATTTAATTGGTTAGTAAGACAGGAAAGCCAGCAGGGAAAGCTGACTTCCCTTAATTGCCAAGAATGTTGAAAATTGTTTCTCAAAATTACCCCAACTCCTAAATTCTATCCAGTGCCTCTTTACTGAGAACCTTTACAGTGCCTTGTTTGAATAACGGGTTCAGTGATGGAGAAGA	0.0109730962605004	0.00700565856804048	8.72177986062405e-07	0.00505014888813533	0.0031004125232301	2.86442985074411e-07
0.5031714380081189	9:4856339:G:T:A:wC	0.13758914552825302	27	0.846884218862475	9	Plt	151.408156364157	151.408156364157	151.408156364157	UKBB	214.400568333639	166.519057536703	271.094788791143	0.206731281934698	0.183129737943644	0.14547156498354902	TAGAAAGCAACAACGACAACAGAAATTTAATTGGTTAGTAAGACAGGAAAGCCAGCAGGGAAAGCTGACTTCCCTTAATTGCCAAGAATGTTGAAAATTTTTTCTCAAAATTACCCCAACTCCTAAATTCTATCCAGTGCCTCTTTACTGAGAACCTTTACAGTGCCTTGTTTGAATAACGGGTTCAGTGATGGAGAAGA	0.0295352330514024	0.561021139520249	2.00482997975413e-08	0.0149354902314274	0.4524597314693921	5.827023636589771e-09
-0.541393656365717	8:74279975:C:T:R:wC	-0.314710842619079	27	-0.264686242206415	8	Plt	737.459270168575	737.459270168575	737.459270168575	UKBB	505.66990294849006	593.669872371296	613.053423291239	0.119027093428194	0.120587447638639	0.0997238565079258	TAGAAAGCAATTCATATGGCAAAGAGTTAGTGGGCAAGGTCTCTTGGCCAGAGTGGAACCAGAATCTATCAATGCAACATCTTCCTGGGAAGCTGGGAACCTCAGGCTTTACATCATTATGCTCTTGTGGCACAAAATCAGACAAAGGGTATGTTCCGGACCAGGACCCAGTTTATTTTCCAAAAAGAAATTGTTGGATG	1.73972039702918e-05	0.0188195626789416	0.014428018600153	5.4031968450552804e-06	0.009059139031311891	0.00794986251970505
-0.475529972216615	8:74279975:C:T:A:wC	-0.33332445662702004	27	-0.13765178700470998	8	Plt	596.852561246468	596.852561246468	596.852561246468	UKBB	428.974356712713	473.537144210489	541.910106818342	0.117555751638955	0.113656227813918	0.106923566783758	TAGAAAGCAATTCATATGGCAAAGAGTTAGTGGGCAAGGTCTCTTGGCCAGAGTGGAACCAGAATCTATCAATGCAACATCTTCCTGGGAAGCTGGGAATCTCAGGCTTTACATCATTATGCTCTTGTGGCACAAAATCAGACAAAGGGTATGTTCCGGACCAGGACCCAGTTTATTTTCCAAAAAGAAATTGTTGGATG	0.00015163206618709296	0.007548924419560809	0.263536393247938	5.22909174570873e-05	0.00335982357685607	0.197960159322893
0.345097970204213	3:158156507:A:C:R:wC	-0.66492317757087	33	-0.0527429295594388	3	DVT	145.701974342587	145.701974342587	145.701974342587	UKBB	185.520242666857	91.67147803917031	140.78765383005	0.25121694359443103	0.323563895424559	0.156526157641679	TAGAAAGCTGAAACTGGATCACTTCCTTACACCATATACAAAAATTAATTCAAGATGGATTAAAGACCTAAATGTTAGACCTAAAACCATAAAAACCCTAGAAGAAAACCTAGGCATTACCATTCAGGACATAGGCATGGGCAAGGACTTCATGTCTAAAACAGCAAAAGCAATGGCAACAAAAGCCAGAATTGACAAAT	0.2864646870899989	0.0715504237101502	0.784929823580199	0.169533285616779	0.039879192036747	0.7361476535863009
0.185423219923292	3:158156507:A:C:A:wC	-0.255380647846708	33	-0.171243613826661	3	DVT	184.882301611605	184.882301611605	184.882301611605	UKBB	208.91899694914505	154.978491944274	163.24286765092398	0.270112725718864	0.19584039228826	0.1821901428587	TAGAAAGCTGAAACTGGATCACTTCCTTACACCATATACAAAAATTAATTCAAGATGGATTAAAGACCTAAATGTTAGACCTAAAACCATAAAAACCCTCGAAGAAAACCTAGGCATTACCATTCAGGACATAGGCATGGGCAAGGACTTCATGTCTAAAACAGCAAAAGCAATGGCAACAAAAGCCAGAATTGACAAAT	0.6313526857763211	0.27778507784512896	0.417905958332692	0.492419256531692	0.19222526699289105	0.347260132852514
0.685195617924399	10:88263229:G:A:A:wC	1.15294402351326	33	0.4163621391272561	10	Depression_GP	917.9586539387061	917.9586539387061	917.9586539387061	UKBB	1474.7132250345098	2042.24043271908	1226.39085415599	0.116491785990684	0.0767033661184481	0.0716160701713203	TAGAAAGGTTTAATTGGTGCAGGGATGGAAGAAAACTGCCATTACATGAAACCTGCCTTTAAATATCTGAATGGCTGTCATGATAAGAAAACAAACTTCACCGGGTGTGGTGGCTCATGCCTGTAATCCCAGCACTTTGGGAGGCCGAAGCGGGTGGGTCATCAGGTCAGGAGATTGAGACCATCCTGGCTAACACAGTG	2.3236183254874e-08	3.826603217694179e-50	2.07646919781495e-08	4.055290535889771e-09	4.5858681719575775e-51	6.1067160703607614e-09
0.604468476381287	10:88263229:G:A:R:wC	1.17338120871122	33	0.63437043606291	10	Depression_GP	1137.79540925409	1137.79540925409	1137.79540925409	UKBB	1728.7301566237195	2565.20988634922	1766.17323558874	0.0916091336982636	0.0827076316716535	0.0671708896996574	TAGAAAGGTTTAATTGGTGCAGGGATGGAAGAAAACTGCCATTACATGAAACCTGCCTTTAAATATCTGAATGGCTGTCATGATAAGAAAACAAACTTCGCCGGGTGTGGTGGCTCATGCCTGTAATCCCAGCACTTTGGGAGGCCGAAGCGGGTGGGTCATCAGGTCAGGAGATTGAGACCATCCTGGCTAACACAGTG	2.6454304339806e-10	8.67955202133949e-45	2.18572246730089e-20	4.15778754197657e-11	1.10123635863765e-45	3.58378026289019e-21
0.0366274981329612	9:18621345:C:T:R:wC	-0.127065216688397	33	-0.277285773850082	9	Fibroblastic_Disorders	1618.27889959452	1618.27889959452	1618.27889959452	UKBB	1662.47271662526	1481.2655441356	1334.2971644044	0.113763863401336	0.0976600079293568	0.0715250833617413	TAGAAAGTAAAGAGGAAAGACACAAATGGCATTGCCCACATACTTTATAAAAGCCTGTGATGTTGTTAAGCCTGATTTGGACCGGGCATAAATGTTTCACGAGGAGTCTTTAGAACTCAGCTGCTTATTAGCTAAGTGACCTTGGGTAAGACTCATGGCCTCAACTATAGAATGGAGATATCTTACTTGCATGGCTCTTT	0.8371777915217221	0.27899399516961104	0.000241614074683725	0.7474824338356508	0.193224997463044	0.000105855517024073
0.0297696515832846	9:18621345:C:T:A:wC	-0.0477644322504004	33	-0.26750481109102303	9	Fibroblastic_Disorders	1441.99503864923	1441.99503864923	1441.99503864923	UKBB	1473.03322363083	1395.13825737964	1198.50498232048	0.0978287912986197	0.0824647182414872	0.0790842506296574	TAGAAAGTAAAGAGGAAAGACACAAATGGCATTGCCCACATACTTTATAAAAGCCTGTGATGTTGTTAAGCCTGATTTGGACCGGGCATAAATGTTTCATGAGGAGTCTTTAGAACTCAGCTGCTTATTAGCTAAGTGACCTTGGGTAAGACTCATGGCCTCAACTATAGAATGGAGATATCTTACTTGCATGGCTCTTT	0.84703982517282	0.658329103835786	0.00147045132449036	0.760896616688755	0.562447133982059	0.000718215624991892
1.96550305298678	18:51762290:AT:A:A:wC	2.28190657304037	28	1.5496135661648405	18	Neutro	760.675476843839	760.675476843839	760.675476843839	UKBB	2973.98411590255	3701.15353264504	2225.66566014472	0.12320755487930303	0.0794388299113538	0.212808197774858	TAGAAATAAAAGAAATAATCAGGATGTCAAATTTTAACATTCCTTTTACTCATGGATACTTTGGTGTTGCTCTTATTTCCATAGGCAGAGGGCAGATGATTTCAGCCCCATAGAAATAGCAGAATGTGCAGGCTACTAACTTCGCTTCCTTGAACTAACATTATGATATCATCACCGGATTCCTCAGCACAACAGCCTG	4.550236070447499e-56	4.199180415977708e-180	4.33144876809028e-12	2.7249083745293384e-57	1.8419822823812986e-181	3.29546332056491e-13
1.93533884856368	18:51762290:AT:A:R:wC	2.16645684932062	28	1.85068355633034	18	Neutro	595.329572463095	595.329572463095	595.329572463095	UKBB	2275.30168237526	2670.5334112058604	2148.33326308112	0.14923233070409395	0.0776457468219373	0.230350777307443	TAGAAATAAAAGAAATAATCAGGATGTCAAATTTTAACATTCCTTTTACTCATGGATACTTTGGTGTTGCTCTTATTTCCATAGGCAGAGGGCAGATGATTTTCAGCCCCATAGAAATAGCAGAATGTGCAGGCTACTAACTTCGCTTCCTTGAACTAACATTATGATATCATCACCGGATTCCTCAGCACAACAGCCTG	2.33678133564174e-37	5.4302617977755355e-170	1.38987467144791e-14	1.8429539313598701e-38	2.5365280421321384e-171	9.419364043854481e-16
3.5640279685707794	16:2719685:C:A:A:wC	4.7343439439206385	31	1.39912780418197	16	FEV1FVC	831.7529619591148	831.7529619591148	831.7529619591148	UKBB	9838.83041598977	22147.0953141468	2191.82291247982	0.11680677124695	0.0863317203694084	0.140859668576618	TAGAAATAAAGACACAAGACAGAGAGATAAGAGAAAAGGCAGCTGGGCCCGGGGGACCACTACCACCAATGCGCGGAGACCGGTAGTGGCCCCGAATGTATGACTGCGCTGTTATTTATCGGATACAAGACAGAAGGGGCAGGGTAAAGAATGTGAGTCACCTCCAATGATAGGTAAGGTCACGTGGGTCACGTGTCCAC	3.6861197197876663e-202	0.0	3.76658444100503e-22	1.797031208541479e-204	0.0	2.9978523445371197e-23
-0.36919399464112496	13:109422126:A:C:A:wC	1.16206310176023	27	0.189241654594525	13	RBC	703.3883678483479	703.3883678483479	703.3883678483479	UKBB	543.37760169118	1575.4426740257004	802.061554370504	0.127869031943095	0.0825816321628308	0.0913402937757329	TAGAAAGACAGTTGGTGAGAATGGTCAGGTATGATTCATCAGGAAGGAAAGAGGAGGCCAAACTCGCCGATTGATTTGACAAGTATGGCAAGAGAGAGACATCAAGAATTTCCTTATCTGGGGCTAAGTAACTAGGTGGTTAAAAAGTCAGTGAGGCGGAGGCACTGAGCACTTAAGCAGAATGTATTAAGCACCCTAAT	0.00863619291380969	4.2072287397515e-44	0.0609234167231699	0.00388585390830539	5.66983248117604e-45	0.0382812021377054
-0.162372127073638	13:109422126:A:C:R:wC	0.7812232987033629	27	0.17723996130117498	13	RBC	634.513367530791	634.513367530791	634.513367530791	UKBB	567.346078623256	1090.72809558188	719.13910697161	0.12032416470950097	0.0884032558481046	0.109220139557441	TAGAAAGACAGTTGGTGAGAATGGTCAGGTATGATTCATCAGGAAGGAAAGAGGAGGCCAAACTCGCCGATTGATTTGACAAGTATGGCAAGAGAGAGAAATCAAGAATTTCCTTATCTGGGGCTAAGTAACTAGGTGGTTAAAAAGTCAGTGAGGCGGAGGCACTGAGCACTTAAGCAGAATGTATTAAGCACCCTAAT	0.257808712901932	4.928203944005349e-18	0.150312224966059	0.17719064789820702	9.82860608839115e-19	0.1046370236637
0.0117241328517356	6:12129242:A:G:A:wC	-0.431689425342004	29	-0.41957643704224495	6	BFP	929.6489780000459	929.6489780000459	929.6489780000459	UKBB	936.3947771917392	689.1876495150681	694.422489784919	0.135802853946325	0.10424524832665302	0.239839853864688	TAGAAAGAATTATGGTTTTAGCTGGGCATGGTGGCTCATGCCTGTAATCCCAGCACTTTGGGTGGCTGAGGTGGGAGGATCACTTGAGGTCAGGAGTATGAGACTGGTCGGTGCAACAGAGCAAGACCCCCATTTCTATAAAATTTTAAAGGTAGCCAGGTGTGGTGGCTCAGGCCTGTGGTCCTAGCTACTCAGGAGGC	0.956554416636569	9.82406045671737e-05	0.16627855536608802	0.931202496045864	3.45652495349341e-05	0.0802214711335523
-1.69190492890003	2:234826469:GT:G:R:wC	0.362582072734692	33	-0.8429725844001942	2	Migraine_Self	5.2807016186686	5.2807016186686	5.2807016186686	UKBB	1.59120355920722	6.772746911317119	3.08003507559892	2.94556098212102	2.6161983108013303	1.14364742539826	TAGAAACTCCCTAAATGAGCTTTAATGAAAAATTCACTGGCATCTGAACTCTGCAACTGACTATCTGAAGCAATCCTATTGGGAACATAATAAAACAAGTTTTTTCTTGAATCAAGACTATGGTGAAATGTAAATTAACATCAAGAAATAATGCATTCAAATAGTAAATATTCTTTGATAATGAAAGGAGCGGGTATATT	0.6960989983282121	0.921990106189517	0.532176218758351	0.565702963724884	0.889773194741146	0.4610668205074721
0.247274401091074	4:4931474:C:G:R:wC	0.810117750728571	33	-0.0305344205537496	4	Inguinal_Hernia	295.979541415283	295.979541415283	295.979541415283	UKBB	352.981728065275	517.590707295759	289.68002761528	0.24114919367573606	0.126706234652377	0.11898964514445097	TAGAAACCCTAGGTAATACCATTCAAAACATAGGCATGGGAAAAGACCTCATGTCTAAAACACCAAAAGCAATGGCAACAAAAGCCAAAATTGACAAACCGTATCTAATTAAACTAAAGAGCTTCTGCACAGCAAAAGAAACTAGCATGAGTGAACAGGCAACCTATAGAATGGGAGAAAATTTTTGCAATCTATCCAAC	0.446772018033558	6.61494833546657e-10	0.8377086059806199	0.30517445318848496	1.61951594837354e-10	0.79747669013134
0.4051271719869121	4:4931474:C:G:A:wC	0.8634787464214679	33	0.0484411235863759	4	Inguinal_Hernia	320.73710502995897	320.73710502995897	320.73710502995897	UKBB	425.120882973158	582.9780360154219	331.339688636394	0.175509361036726	0.115862369125399	0.109707259652712	TAGAAACCCTAGGTAATACCATTCAAAACATAGGCATGGGAAAAGACCTCATGTCTAAAACACCAAAAGCAATGGCAACAAAAGCCAAAATTGACAAACGGTATCTAATTAAACTAAAGAGCTTCTGCACAGCAAAAGAAACTAGCATGAGTGAACAGGCAACCTATAGAATGGGAGAAAATTTTTGCAATCTATCCAAC	0.0509000354060836	4.1796423107644105e-13	0.7165435379948101	0.0209828003986482	9.150134633026332e-14	0.6588156436765551
0.20234010775558495	7:111798148:C:G:R:wC	0.0476452698849014	28	-0.29974546938217106	7	eGFR	330.48600907859	330.48600907859	330.48600907859	UKBB	380.031143774714	341.748784290323	268.34797854691504	0.227934417522466	0.166768700852466	0.52164671258906	TAGAAACTAAATATACACTGAAGTGCAGTATATAATACAATACTGACTATAATAATACTGAAATGCAGTTATCTCCATGGAAGCCCAGGTTAAAATTCTCTGGCTTTCAACCTTTAAACTTGTATCAGAATCACTTAGGAGAACCTGTAAGAACAGATGGCTGAGCTGCACCTCCACATTCTCAGATTGTGCTGATGCTT	0.5426930247100871	0.8313863521076809	0.8098637206466099	0.3746957126547461	0.7751104214527901	0.5655524266194549
-0.334114734807774	7:111798148:C:G:A:wC	-0.403815277476933	28	-0.110494308024547	7	eGFR	408.303776743792	408.303776743792	408.303776743792	UKBB	324.321948113027	308.128306074471	378.387979908609	0.305529724741181	0.17636275074086394	0.487979995113306	TAGAAACTAAATATACACTGAAGTGCAGTATATAATACAATACTGACTATAATAATACTGAAATGCAGTTATCTCCATGGAAGCCCAGGTTAAAATTCTGTGGCTTTCAACCTTTAAACTTGTATCAGAATCACTTAGGAGAACCTGTAAGAACAGATGGCTGAGCTGCACCTCCACATTCTCAGATTGTGCTGATGCTT	0.43464631734992093	0.0411511635850507	0.937337583350224	0.274148504637506	0.0220395399736327	0.8208654070579972
1.74515878389822	4:52798624:T:C:A:wC	0.682171122632567	30	2.42065345507288	4	SBP	381.34521498871595	381.34521498871595	381.34521498871595	UKBB	1280.6807533125698	612.843519531874	2044.07401221354	0.098262612745752	0.146426127006259	0.0921644973773949	TAGAAACTCATCTGTGTGGAAAGCCTTCACTTTGGCAGCTTTGCAATAAAAACCCTTCCTGTAGCCTAGTCACGGGGGAAATTTGGAATCAGGGGAAGCCGCTGACCAACTAGAAGCTTCTGACTTAAGAGGAGCTTGGGCGTGACAATAAGTAACTCTCCCAATCACAGCAGTGGCAGGATCCCTCTCCTGGCAAAGCC	1.7225891254695299e-69	1.06373332151619e-05	1.362026222340359e-150	1.43848534788637e-70	3.18046611690503e-06	4.883105967993756e-152
1.7192107844294098	4:52798624:T:C:R:wC	0.8997356704226149	30	2.4074945391385096	4	SBP	515.626189875773	515.626189875773	515.626189875773	UKBB	1698.54087466651	961.9468676499472	2734.66529990792	0.0958906241479985	0.11904615941382	0.104214489323114	TAGAAACTCATCTGTGTGGAAAGCCTTCACTTTGGCAGCTTTGCAATAAAAACCCTTCCTGTAGCCTAGTCACGGGGGAAATTTGGAATCAGGGGAAGCTGCTGACCAACTAGAAGCTTCTGACTTAAGAGGAGCTTGGGCGTGACAATAAGTAACTCTCCCAATCACAGCAGTGGCAGGATCCCTCTCCTGGCAAAGCC	8.53508922652932e-71	1.92179647075485e-13	9.530382948127926e-117	7.018849768411886e-72	4.09715991416251e-14	4.488403874663147e-118
-0.0235193787883229	2:234826469:GT:G:A:wC	-0.0815395812082102	33	0.26531516658153004	2	Migraine_Self	198.74483296042598	198.74483296042598	198.74483296042598	UKBB	196.73285847314705	187.679965019612	239.815741354838	0.28339593041138	0.21898592100764105	0.138760710204575	TAGAAACTCCCTAAATGAGCTTTAATGAAAAATTCACTGGCATCTGAACTCTGCAACTGACTATCTGAAGCAATCCTATTGGGAACATAATAAAACAAGTTTTTCTTGAATCAAGACTATGGTGAAATGTAAATTAACATCAAGAAATAATGCATTCAAATAGTAAATATTCTTTGATAATGAAAGGAGCGGGTATATT	0.9602367316847612	0.7847524836935981	0.0827375462974438	0.933858507542668	0.709631686037197	0.0558718601968702
-0.7367243300280799	11:75509317:C:A:A:wC:Alt_11-75509352-A	-0.542014692799364	31	-0.47599182145704	11	ApoA	780.389858460823	780.389858460823	780.389858460823	UKBB	468.67521477369	536.074894569878	561.217637255726	0.318451233207277	0.175128867279279	0.309412660124127	TAGAAACTGAAGCCAGTAAGTAGGGTATGACAGACCCTGGCCTCTCCCTTCCAGAGCTGACCTGGTTCCCATCTACTCCTTTGGAGAGAATGAAGTGTAAAAGCAGGTGATCTTCGAGGAGGGCTCCTGGGGCCAATGGGTCCAGAAGAAGTTCCAGAAATACATTGGTTTCGCCCCATGCATCTTCCATGGTCGAGGCC	0.0803334936103339	0.00730511437200401	0.27435065968993305	0.0206973373864672	0.00196847574575977	0.123957645935295
-0.112672760891977	6:12129242:A:G:R:wC	-0.30981056021143605	29	-0.6191790362956	6	BFP	765.693160245459	765.693160245459	765.693160245459	UKBB	706.6277254602942	617.337962482059	498.124291250035	0.164486508367944	0.103472150633422	0.249442856919633	TAGAAAGAATTATGGTTTTAGCTGGGCATGGTGGCTCATGCCTGTAATCCCAGCACTTTGGGTGGCTGAGGTGGGAGGATCACTTGAGGTCAGGAGTATAAGACTGGTCGGTGCAACAGAGCAAGACCCCCATTTCTATAAAATTTTAAAGGTAGCCAGGTGTGGTGGCTCAGGCCTGTGGTCCTAGCTACTCAGGAGGC	0.6206024246564711	0.00614549471119345	0.0354821130802943	0.493345828948043	0.00275215659964838	0.0130556370733303
-0.460640134998229	11:75509317:C:A:A:wC,11:75509317:C:A:A:wC:Alt_11-75509352-R	-0.265160160545516	31	-0.455209888863072	11	ApoA	991.224035022717	991.224035022717	991.224035022717	UKBB	720.2234400871222	825.010657651167	722.755263520095	0.268795021558047	0.162138038151947	0.23056420809606	TAGAAACTGAAGCCAGTAAGTAGGGTATGACAGACCCTGGCCTCTCCCTTCCAGAGCTGACCTGGTTCCCATCTACTCCTTTGGAGAGAATGAAGTGTAAAAGCAGGTGATCTTCGAGGAGGGCTCCTGGGGCCGATGGGTCCAGAAGAAGTTCCAGAAATACATTGGTTTCGCCCCATGCATCTTCCATGGTCGAGGCC	0.25463894837518103	0.226847953980487	0.131487361225604	0.0865796625012781	0.101965722518027	0.0483442042718372
-0.464521255478205	11:75509317:C:A:R:wC:Alt_11-75509352-A	-0.393722106789298	31	-0.22849586951724896	11	ApoA	955.9445532538381	955.9445532538381	955.9445532538381	UKBB	692.843238243312	727.734111115643	816.177951918399	0.296114864652896	0.17669987274253302	0.276308480122824	TAGAAACTGAAGCCAGTAAGTAGGGTATGACAGACCCTGGCCTCTCCCTTCCAGAGCTGACCTGGTTCCCATCTACTCCTTTGGAGAGAATGAAGTGTACAAGCAGGTGATCTTCGAGGAGGGCTCCTGGGGCCAATGGGTCCAGAAGAAGTTCCAGAAATACATTGGTTTCGCCCCATGCATCTTCCATGGTCGAGGCC	0.31805897169027103	0.0736545879302365	0.620950409948663	0.116713239580812	0.025867388422586	0.408260125930706
-0.6280183749291889	11:75509317:C:A:R:wC,11:75509317:C:A:R:wC:Alt_11-75509352-R	-0.23739409456157895	31	-0.34313567400809103	11	ApoA	992.974201273695	992.974201273695	992.974201273695	UKBB	642.6822281354721	842.494621920539	783.649561970674	0.247773643378299	0.146618113516363	0.214471869248855	TAGAAACTGAAGCCAGTAAGTAGGGTATGACAGACCCTGGCCTCTCCCTTCCAGAGCTGACCTGGTTCCCATCTACTCCTTTGGAGAGAATGAAGTGTACAAGCAGGTGATCTTCGAGGAGGGCTCCTGGGGCCGATGGGTCCAGAAGAAGTTCCAGAAATACATTGGTTTCGCCCCATGCATCTTCCATGGTCGAGGCC	0.0474945148010754	0.232749325346238	0.250096251888105	0.0112561139110382	0.105418842704221	0.109618565403047
-0.266189643928568	17:47507019:G:T:R:wC	0.23623851182719294	31	0.0503112998988006	17	FEV1FVC	309.982478568072	309.982478568072	309.982478568072	UKBB	257.82848417786596	365.15222846688596	320.691910939509	0.5586225125303	0.200043241462775	0.389994195720201	TAGAAACTGACAAGCTAATTCTAAAATTTATATGGAATTGCAAAGGACCTAGAATTGGCAAAACAATTTTGAAAAAGACAGCAGTGTTGGAGGCTTTAGGGTATCTGAAGGATATCGTGTACATCCATCTGTAAAGCTACAGTAACCTAGAAAGTATGGTATTGGTTCTCAATCCAACAGAACAGAGAATTCAGAAATAA	0.8549028667296891	0.4249126538269679	0.952837324232309	0.6337105359284929	0.237627659307613	0.8973534922486509
-0.0901565310085483	17:47507019:G:T:A:wC	0.24349700086290804	31	0.317440956383825	17	FEV1FVC	410.454136470746	410.454136470746	410.454136470746	UKBB	385.4951642084751	486.052815374498	511.63167353897	0.355203814837624	0.171760355839346	0.246166869769909	TAGAAACTGACAAGCTAATTCTAAAATTTATATGGAATTGCAAAGGACCTAGAATTGGCAAAACAATTTTGAAAAAGACAGCAGTGTTGGAGGCTTTAGTGTATCTGAAGGATATCGTGTACATCCATCTGTAAAGCTACAGTAACCTAGAAAGTATGGTATTGGTTCTCAATCCAACAGAACAGAGAATTCAGAAATAA	0.93161135375855	0.31418468044500103	0.385903635761262	0.7996374519159241	0.156291388938074	0.197211928022314
0.718340273292675	12:122659785:C:T:R:wC	-0.0786025924660784	33	0.88676422633124	12	DVT	951.555291728956	951.555291728956	951.555291728956	UKBB	1565.4559619582	901.195365342484	1761.2388901571499	0.10015921910032302	0.104172266454605	0.0713654904164552	TAGAAACTTTATTGCTTTTCTTTCTTTCTTTCTTTCTTTCTTTTTTTTTGAGACAGAGTCTTGCTCTGTCGCCTGGGCTGGAGTGCAGTAGCGCAATCTCGGCTCACTGCAACCTCCACTTCCCAGGTTCAAGCAATTCTCTTGCCTCAGCCTCCTGAGTGGCTGGGATTACAGGCGCCCACCACCACGCACAGCTAATT	5.08974354611742e-12	0.55415145818686	1.6223435362655e-34	7.391881785476801e-13	0.450522440255096	1.8962456917389e-35
0.459684166462151	12:122659785:C:T:A:wC	0.324717013635547	33	0.721770283154491	12	DVT	787.0675395544521	787.0675395544521	787.0675395544521	UKBB	1083.18012849107	986.462106756338	1297.85428110424	0.109531046417705	0.100405118663268	0.07365459445915801	TAGAAACTTTATTGCTTTTCTTTCTTTCTTTCTTTCTTTCTTTTTTTTTGAGACAGAGTCTTGCTCTGTCGCCTGGGCTGGAGTGCAGTAGCGCAATCTTGGCTCACTGCAACCTCCACTTCCCAGGTTCAAGCAATTCTCTTGCCTCAGCCTCCTGAGTGGCTGGGATTACAGGCGCCCACCACCACGCACAGCTAATT	0.00011384979466219499	0.00296160057541139	7.239852638283839e-22	2.7066621003288894e-05	0.00122040256961478	1.13264745411872e-22
1.06714474994737	2:102948819:C:T:A:wC	1.03802060683702	33	0.9183921660256807	2	DVT,Asthma	556.5191378474019	556.5191378474019	556.5191378474019	UKBB	1168.47395098114	1145.10986313536	1052.1136850626401	0.164423158038426	0.0979731332395154	0.447496919700348	TAGAAAAAGATTGGAGCAGGTTAAGGAGATGGGGATTGGGAGAGGAGACATTGCAATTCAAAATTGATTGGTCAGGAACTCAAACAAATACTTGGACACTGATAGCAGCATTATTCAAAATAGTCAATAGCTAGAAGCAACCCAGATGCCCATTAAGGGATGAATGGATAAACAAAGTGTGGTAGGCACACACAGTGGAA	5.37413133420881e-10	1.8972362150545e-25	0.0612665162998423	8.570322800283799e-11	3.145035762360069e-26	0.04014176667861
-0.148695006890004	3:151007262:G:A:R:wC	-0.17294526029333498	27	0.0926196186945365	3	Lym	28.5209454826714	28.5209454826714	28.5209454826714	UKBB	26.078440432333302	25.083338117529006	30.867509728301002	0.430408216514854	0.432427605105758	0.3842594930104529	TAGAAAAAGATACTCACTCTGTATTATAAGTTATATACTGAGAAGAAGTCAAGAACTATTCAAGGACGTATGATATGGTTCAGGTTTTTTGCAAAATACGTAGAGGTAATTCATCGTTGGGTAATTGACAGATGGCTTTCTGTGTTACGAAAGATATTTTGCTTCAGGCTAGCAGTAACCATCTTAAGCATTGTATATAG	0.799170007650753	0.7701388853872329	0.852355806446116	0.729737776267797	0.689200430541605	0.809528732655336
0.848103723360388	5:122776148:GAA:G:A:wC	1.04475802137124	30	1.1128043866093	5	TBil	498.543221106727	498.543221106727	498.543221106727	UKBB	895.0563298998338	1029.66934604391	1078.22171566438	0.118669470376562	0.118844452655104	0.084116735309697	TACTGTGTTTTTTTTTTTATTTTATAAACTTTAAAGTTTTTTTTAGCTTTTGACTCTTTGTAATAGCTTGAAACGCAAATATATCGTACAGGCTGTACGAAGTTTCCTTTCTTTATATTTTTATTCCATAAACATTTTTCTATTTAAATTTTTTAATTTTAAAACATTTTTTAAAAAACTGAAACACAAACACACACA	3.99402213839929e-12	7.780531883781749e-18	5.15653801371883e-39	8.88418457852032e-13	1.48274123256263e-18	5.9449072190724295e-40
-0.0450341815974662	8:103250443:C:G:R:wC	0.109999420932662	27	0.141810085389288	8	RBC	233.63550088731301	233.63550088731301	233.63550088731301	UKBB	226.295649820103	251.604433411306	257.999304934802	0.148082432907143	0.143290298090205	0.131773060856179	TACTTTTATCAGCATAAACAACTTGGATGAACAACTTGGGCTTATTAAGCACCTACAATTTTCGTGGCACTTTGCATAAAGCATTTTACTTAATTCTCTCTGAAGTATCACTTCCATTGTATAAAGGAAGAAAGTGACACCCCGAAGATTCAGTTAGTTAAGGAGCCGGGCCTGAGCAAAACTGGCCTCCTACCCTGATT	0.824368736837951	0.551443820551722	0.358054933250718	0.7610398034426921	0.442684268035302	0.28185167351060697
-0.286102959603824	5:173369555:T:A:A:wC	-0.30398503830650503	30	0.0506202562714178	5	GGT	845.601762800679	845.601762800679	845.601762800679	UKBB	692.807327506815	685.255418068258	875.442667235768	0.117125318419659	0.14799963891909	0.0895264118754335	TACTTTTCAACATTTAGGACTTGGTAGAAGACTTGATTAGGCATAGGGAACTGTTGGCTAAAAGGAAGTTGATGAATTGCTTAAAGATTTCATTTGTTAAGATTTTCTCTTATAAGGGATTAACTGAGGAATACTGTAAAGTTGTTATTTATCTTCTGGTGGTGAAAAAGTCATGAATTAAATATTGGTATATCTACTAA	0.0280188965414895	0.0761977672260353	0.633771619720978	0.014577524092255	0.0399797595597233	0.5717863584485129
-0.0576511222089804	5:173369555:T:A:R:wC	0.147343609718836	30	0.3545482392347171	5	GGT	638.522596895018	638.522596895018	638.522596895018	UKBB	612.109691940807	707.7284574522549	816.0954334177742	0.118569771098291	0.127196170411021	0.0804368520831383	TACTTTTCAACATTTAGGACTTGGTAGAAGACTTGATTAGGCATAGGGAACTGTTGGCTAAAAGGAAGTTGATGAATTGCTTAAAGATTTCATTTGTTATGATTTTCTCTTATAAGGGATTAACTGAGGAATACTGTAAAGTTGTTATTTATCTTCTGGTGGTGAAAAAGTCATGAATTAAATATTGGTATATCTACTAA	0.708260708476701	0.35603301834537104	2.55336024825694e-05	0.6268104267132729	0.246702231214367	1.04433798197596e-05
0.009467531904493759	6:154323909:G:A:A:wC	-0.425800816159041	29	-0.0927103423096234	6	BMI	773.295769862632	773.295769862632	773.295769862632	UKBB	778.945432424702	575.789060480428	725.637605238588	0.140721934280914	0.109030234926756	0.194494245999974	TACTTTTCATACCCACAATCCAGGAGTGTGTCACTGCCTGCAGCTCAGCAAGCCAGCCAGGAACATGTTATAGTTCCTTTTGTTCCTGCCATTTGGCAGATCTCAAATTCCTGTCCCATGTCCATGAAGAATGAGGTATGAGGTTACACAGACAACTGTAGGGTGAGCAAGGTGGAGAGGAGCTTTATTGAGAGACAGAA	0.966344679107497	0.00025592412447285	0.7666616063973141	0.946360155263985	9.40905761724952e-05	0.633594308849055
0.25074771140482394	6:154323909:G:A:R:wC	-0.39118931954608	29	0.0203643374664366	6	BMI	667.277717969859	667.277717969859	667.277717969859	UKBB	794.80182985395	508.70069740754997	677.3090547176561	0.153615279899302	0.135868845267697	0.183826755135185	TACTTTTCATACCCACAATCCAGGAGTGTGTCACTGCCTGCAGCTCAGCAAGCCAGCCAGGAACATGTTATAGTTCCTTTTGTTCCTGCCATTTGGCAGGTCTCAAATTCCTGTCCCATGTCCATGAAGAATGAGGTATGAGGTTACACAGACAACTGTAGGGTGAGCAAGGTGGAGAGGAGCTTTATTGAGAGACAGAA	0.18241525667037606	0.00866632932287165	0.950824671845224	0.10261426091061	0.00398725049029675	0.9117907642858992
-0.20328658029568106	10:119403215:G:A:A:wC	0.119521984615396	33	0.3802172343803421	10	Cholelithiasis	572.68274825284	572.68274825284	572.68274825284	UKBB	496.673600034194	622.1375299752581	745.6998928462621	0.183508071219443	0.12400329325633	0.0827436205711008	TACTTTTCTATTAATTACTGAGAGAGAAATGTTGATGTCTCCAAGTAAAACTGTGGATTTATCTGTTTCTCTTTTCACTTCAATAAGCTTTTACTTCACATATTTTGAAGTTCTCTTTTAAGGTGCATACCTATTTAGGATTGTTCTGTATTTTTAGAGAATTGACTTCTTTATCATTGTATTATATCATATTCCTTTTT	0.405679044117808	0.438950400120768	1.15387184922182e-05	0.26795681801117605	0.335115431470888	4.32491056928586e-06
-0.195743769671828	10:119403215:G:A:R:wC	0.287531618786328	33	0.40006827985171295	10	Cholelithiasis	632.288527284095	632.288527284095	632.288527284095	UKBB	551.339681675331	773.459388805506	835.089146569991	0.171917150813233	0.0977394261819043	0.0863155269961597	TACTTTTCTATTAATTACTGAGAGAGAAATGTTGATGTCTCCAAGTAAAACTGTGGATTTATCTGTTTCTCTTTTCACTTCAATAAGCTTTTACTTCACGTATTTTGAAGTTCTCTTTTAAGGTGCATACCTATTTAGGATTGTTCTGTATTTTTAGAGAATTGACTTCTTTATCATTGTATTATATCATATTCCTTTTT	0.390620691580964	0.0073938625771303	9.60277033641277e-06	0.254872694126587	0.00326291467130434	3.5702120590216798e-06
1.8927455867861296	13:51064491:T:A:A:wC	1.69521888715742	31	1.47490352188656	13	LDLC	884.312034630948	884.312034630948	884.312034630948	UKBB	3283.900637914	2862.9471973793293	2456.50156186499	0.12711876192881302	0.128372883183873	0.136076774979683	TACTTTTGAAATCTTTGGAAGGAAGTCCATATAAACAGCCCATGATTAAACAATGGGGAGTTAGGTTTATTCTCCTTAAGGGTAGAGTAACTACATAAAACATTTAGGATCTTCTACAAGTGAGACTTGTCTCTTCTTCCCCGTTATTTATTTATATCAATATTAATGTCTTTTATTTTTGGCTGCCTTCAGAAATTTTC	9.477719520860199e-49	1.02346132518563e-38	3.12900821793366e-26	3.8515381076165e-50	8.163421448230457e-40	2.2550651579615198e-27
2.13045932460494	13:51064491:T:A:R:wC	1.91408326383127	31	1.3873922253190902	13	LDLC	736.87001451892	736.87001451892	736.87001451892	UKBB	3226.83825956401	2777.5681635413202	1926.6866032859696	0.143488152942083	0.115478171766644	0.15681972947693898	TACTTTTGAAATCTTTGGAAGGAAGTCCATATAAACAGCCCATGATTAAACAATGGGGAGTTAGGTTTATTCTCCTTAAGGGTAGAGTAACTACATAAATCATTTAGGATCTTCTACAAGTGAGACTTGTCTCTTCTTCCCCGTTATTTATTTATATCAATATTAATGTCTTTTATTTTTGGCTGCCTTCAGAAATTTTC	1.76428955815573e-48	1.7380569883824993e-60	9.905436114056279e-18	7.206948493425507e-50	1.0516838376617499e-61	8.986191728673559e-19
0.12257598273943565	1:151647007:T:C:A:wC	-0.12398811518295738	27,30,32	-0.23067864491371698	1	ALP,Age_at_Menopause,Plt	610.564300549711	610.564300549711	610.564300549711	UKBB	682.87785589097	537.300569151128	492.57825563168404	0.167764861791243	0.205325162056126	0.151103174290573	TACTTTTGATTGGTTCATCAAACCATGTTTGATGTTTTTTTATTTTGAAGTTATCTTTTTCCATGTTTTCAAACCATGTTTCCCAGGTTGGTCTTGAACCCCTGAGCTCAAGCAGCCCTCTCTCCTCAGCCTCACAAAGTGCTGGGATTACAGGCATGAGCCATCGTGCCTAGCCAAATCACTAGTCTTCTACTGGCATT	0.5002103937915463	0.4911860521791154	0.3015353435379524	0.3913476412384713	0.3901567787765612	0.2496921323091345
0.1971909996414665	1:151647007:T:C:R:wC	-0.028614530149600224	27,30,32	-0.19372655828284727	1	ALP,Age_at_Menopause,Plt	554.483726100933	554.483726100933	554.483726100933	UKBB	605.085398662304	517.232157748603	501.944420870425	0.171499514693917	0.19312560585767	0.675111931340992	TACTTTTGATTGGTTCATCAAACCATGTTTGATGTTTTTTTATTTTGAAGTTATCTTTTTCCATGTTTTCAAACCATGTTTCCCAGGTTGGTCTTGAACTCCTGAGCTCAAGCAGCCCTCTCTCCTCAGCCTCACAAAGTGCTGGGATTACAGGCATGAGCCATCGTGCCTAGCCAAATCACTAGTCTTCTACTGGCATT	0.3701857118095687	0.565157310465293	0.4937119377817434	0.2848993493391623	0.44023285505281895	0.4058155348371857
0.193170940795407	2:67501511:C:T:R:wC	-0.3485962210881551	31	-1.72938736069463	2	FEV1FVC	53.93852873403439	53.93852873403439	53.93852873403439	UKBB	61.7017945223101	42.364211326243	16.2034903298089	1.3443858757789902	0.513864095860783	1.9737385908961296	TACTTTTGGACTGGAAGGATAAAAATTTCCTAAGCCTTCACTGATTGCTGAACCTTCTATACCAAGTCTACATGAGTTCCACATCCCTGAATGCTCTCTCTCAGTTGATTCGCTTGCTTTACTAATCCAAGGACTCAAACATTCACACAGCTGTATATGGAGAAAATATAAAAACAATTCACCTTTTTGGCAACTGAGCT	0.9637096311211352	0.685769721052569	0.594846902635121	0.8857475387972901	0.497529435016569	0.380921975435433
0.15091926913719	2:67501511:C:T:A:wC	0.0409040320077532	31	-0.0622587376145614	2	FEV1FVC	75.94957425095458	75.94957425095458	75.94957425095458	UKBB	84.3297176993512	78.1348589686928	72.85350806656409	0.8638129180876809	0.452818746299565	1.21755544718777	TACTTTTGGACTGGAAGGATAAAAATTTCCTAAGCCTTCACTGATTGCTGAACCTTCTATACCAAGTCTACATGAGTTCCACATCCCTGAATGCTCTCTTTCAGTTGATTCGCTTGCTTTACTAATCCAAGGACTCAAACATTCACACAGCTGTATATGGAGAAAATATAAAAACAATTCACCTTTTTGGCAACTGAGCT	0.954506474300684	0.964999541870463	0.9824809894410832	0.861305222616913	0.928023375944214	0.959218574894529
0.374623217988116	10:43893544:T:C:A:wC	-0.0433278622143013	27	0.536568179648786	10	Plt	1580.86060770275	1580.86060770275	1580.86060770275	UKBB	2051.6580108392	1534.35336141621	2293.5352873428	0.0920503793701622	0.0738046968521125	0.0730407152404494	TACTTTTGTGTATGTTTGACTGTTTTGTTTGTTTGGTTGGTTTTTTTTGAGACACAGTTTTCACTCTGTCACCCAGGCTGGAGTGCAGTGGCATGATCTCGGCTCACTGCAACCTCTGCCTCCTGGGTTAAGGCGATTCTCCTGCCTCAGCCTCCCGAGTAGCTGGGACTATAGGCCCATGCCACTATACCCAGCTAGTT	0.000137278188514579	0.656961044980973	8.83521787641604e-13	4.70610092144846e-05	0.557162711186647	2.03994733317601e-13
0.28222085915648604	10:43893544:T:C:R:wC	-0.0444914374983708	27	0.442752661936445	10	Plt	1552.2170544538	1552.2170544538	1552.2170544538	UKBB	1887.4955101428695	1505.06914498651	2110.0118597627497	0.0868213544459911	0.0759366861090843	0.0759667601968929	TACTTTTGTGTATGTTTGACTGTTTTGTTTGTTTGGTTGGTTTTTTTTGAGACACAGTTTTCACTCTGTCACCCAGGCTGGAGTGCAGTGGCATGATCTTGGCTCACTGCAACCTCTGCCTCCTGGGTTAAGGCGATTCTCCTGCCTCAGCCTCCCGAGTAGCTGGGACTATAGGCCCATGCCACTATACCCAGCTAGTT	0.00280203375064962	0.6576026902641949	1.9289048279657e-08	0.00115164725086597	0.55794153931576	5.601431328258461e-09
-0.0106500194504664	11:100534370:C:T:R:wC	0.567568080924974	30	-0.138794416991267	11	DBP,ALP,SBP	503.5460484028431	503.5460484028431	503.5460484028431	UKBB	499.376267986098	746.62682400488	457.74199367379	0.12317259803278	0.178600940359548	0.0979198797851532	TACTTTTTAAATACTATCCTAAAGCAATAGTTAGTTATATATATATTATATATGTTTACAATGGCATTATCATAATGAAAAATTGAGAATTACTCCATCCATAGAGGACCGATTAAATAAATCATTAGCCATCTATACAGAGTACTATTACATTAGAAAGTGTGAGCTGTTTGCTTGAGTTAGCACTTGATCACAATCAA	0.9510265194717208	0.0037824990292543	0.203947106418136	0.9310974182413372	0.0014836838810756	0.156357718862686
0.1357617636841	11:100534370:C:T:A:wC	0.446706255406044	30	-0.153557062793324	11	ALP,SBP,DBP	442.577386986554	442.577386986554	442.577386986554	UKBB	485.95865307490095	602.656530878545	398.619098514205	0.13546544764214502	0.146463353633807	0.10248949795404902	TACTTTTTAAATACTATCCTAAAGCAATAGTTAGTTATATATATATTATATATGTTTACAATGGCATTATCATAATGAAAAATTGAGAATTACTCCATCTATAGAGGACCGATTAAATAAATCATTAGCCATCTATACAGAGTACTATTACATTAGAAAGTGTGAGCTGTTTGCTTGAGTTAGCACTTGATCACAATCAA	0.4111978803322671	0.0056695388917988	0.17760083693959694	0.316253095941663	0.00228877645688762	0.134062804242881
-0.29745632872405603	19:5028094:A:C:R:wC	-0.258678903132826	31	0.106491485113324	19	TG	931.625183112255	931.625183112255	931.625183112255	UKBB	757.9893823009621	778.36425752108	1001.6555171961701	0.211648268590355	0.16574669542599202	0.196277644154682	TACTTTTTAGAGACAGGGTCTTGCTCTGTTGCCCAGAGGCTGGAGTGCAGGGGTGCAGTCATAGCTCACTGCAGCCTCGAAATCCTGGCCTCAAGTGATACTCCTGCCTCAGCTTTTTGAGTAGTTGGCAGGCACGCACCACCATGCCTGGCTAATTTTTTATTTTAATTTTTAGTAGAGATGGGGTCTCCCTACGTTGC	0.397640603922479	0.25493200644529	0.7654278928493621	0.15989414950222	0.118597349029362	0.5874359911265289
0.0124185495649961	8:103250443:C:G:A:wC	-0.0759872384193292	27	0.25684371521106697	8	RBC	219.11942802500198	219.11942802500198	219.11942802500198	UKBB	220.124717079911	207.57119501400902	262.519578721785	0.16161851692008306	0.14629263355272198	0.16094261457096898	TACTTTTATCAGCATAAACAACTTGGATGAACAACTTGGGCTTATTAAGCACCTACAATTTTCGTGGCACTTTGCATAAAGCATTTTACTTAATTCTCTGTGAAGTATCACTTCCATTGTATAAAGGAAGAAAGTGACACCCCGAAGATTCAGTTAGTTAAGGAGCCGGGCCTGAGCAAAACTGGCCTCCTACCCTGATT	0.958658318514668	0.6980504243761049	0.157808222777493	0.9387518988805592	0.603468274812375	0.110517508653623
-0.08191239748373677	1:111709112:A:G:A:wC	0.033567621379453	27,28,30,31	-0.15272080865351476	1	AST,FEV1FVC,Neutro,Plt	152.741396190052	152.741396190052	152.741396190052	UKBB	133.873445604872	163.98934663253004	164.125792569347	0.43755269468227903	0.216327970199504	0.400768855236622	TACTTTTATCACTAGTAAACTAATCCAATGTAGTAGAGTATTATAATGCTGGTGTGGAATTAGGGAAGAGAAAGAGGAAAAAGGAAAACTTCTGGACTAGAGATTATCAGGAAATAGGATAAGGAGATGGCCAATTTGATTTTTGCTCTAACCATATCCAAATAGAAGTTACTCTTGATTAGATTCTTTCCCACTTACCC	0.6707920324933211	0.5422106777908108	0.6380697765527228	0.5543945661578575	0.4494119052964757	0.5388192043367129
0.379811478304101	3:151007262:G:A:A:wC	-0.298466155549064	27	0.19604033100463505	3	Lym	7.8303992329087615	7.8303992329087615	7.8303992329087615	UKBB	10.3600468989557	6.33362027690855	9.09833390736724	0.61437427236542	0.8388315333264649	0.632015272103656	TAGAAAAAGATACTCACTCTGTATTATAAGTTATATACTGAGAAGAAGTCAAGAACTATTCAAGGACGTATGATATGGTTCAGGTTTTTTGCAAAATACATAGAGGTAATTCATCGTTGGGTAATTGACAGATGGCTTTCTGTGTTACGAAAGATATTTTGCTTCAGGCTAGCAGTAACCATCTTAAGCATTGTATATAG	0.633167047607099	0.7972629949370079	0.8085765798255721	0.536437820875672	0.7219815135201261	0.756421872224718
0.06027499262837668	1:111709112:A:G:R:wC	-0.043274214581121066	27,28,30,31	-0.1032277259310386	1	AST,FEV1FVC,Neutro,Plt	149.03062340136802	149.03062340136802	149.03062340136802	UKBB	162.040663072109	141.401992926738	160.86339019047801	0.392969796134892	0.242492931115719	0.461170093072559	TACTTTTATCACTAGTAAACTAATCCAATGTAGTAGAGTATTATAATGCTGGTGTGGAATTAGGGAAGAGAAAGAGGAAAAAGGAAAACTTCTGGACTAAAGATTATCAGGAAATAGGATAAGGAGATGGCCAATTTGATTTTTGCTCTAACCATATCCAAATAGAAGTTACTCTTGATTAGATTCTTTCCCACTTACCC	0.6435180578861076	0.6567081855774303	0.7045973820870032	0.5574232445458236	0.5414563892216557	0.5613775418868108
-0.526163714174041	1:101142351:G:A:R:wC	-0.317836592170747	27	-0.258360997722755	1	Lym	794.450695322821	794.450695322821	794.450695322821	UKBB	550.696277127531	637.520824685821	665.0404670594751	0.108958607972651	0.0951573637350464	0.0977291938959865	TACTTTGTAACTGGAGTGATCTTAGAAGAAGAATAAACCAAGTTGTTCTTGTCTTGGAAATCTCTTTGCCATTCAAAATTTTTGGTCCGCACACTTGACGTGCACCATTATCTGCTGCCACTGCTATTGTTTAATTGACAGCCTTCAGTTGTCAGGCCCTTTTGATTGAAGGTGAATGCAATTTATAACATATTTTTTTT	4.66119730914431e-06	0.00205933087279614	0.0148493250011807	1.37203991412732e-06	0.000837435327314017	0.00820193639000835
-0.014050527178816002	1:99579401:C:A:A:wC	0.302578555673473	33	0.0892662753999695	1	AFib,DVT	489.491046976994	489.491046976994	489.491046976994	UKBB	483.1199419792469	603.378317804317	520.395908408826	0.159911401763573	0.121552941121998	0.0911371233193974	TACTTTGTACAGTGTGGCCATTTTCACAATATTGATTCTTCCTATCCATGAGCATAGAATGTTTTTCTATTTGTTTGTGTCCTCTCTTATTTCCTTGAGAAGTGGTTTGTAGTTCTCCTTGAAGAGGTCCTTCACATCCCTTGTAAGTTTTATTCCTAGGTATTTTATTCTCTTTGTAGCAATTGTGAATGGGAGTTCAC	0.957794813716966	0.0258476271390116	0.397151376165916	0.929984413002177	0.0128004332215042	0.327346735903367
0.105750654424904	1:99579401:C:A:R:wC	0.399269176185469	33	0.110873471138359	1	DVT,AFib	494.962186011727	494.962186011727	494.962186011727	UKBB	532.1127876558689	652.925940102064	534.485841085258	0.1658577772804	0.11010459469975	0.0921588406037974	TACTTTGTACAGTGTGGCCATTTTCACAATATTGATTCTTCCTATCCATGAGCATAGAATGTTTTTCTATTTGTTTGTGTCCTCTCTTATTTCCTTGAGCAGTGGTTTGTAGTTCTCCTTGAAGAGGTCCTTCACATCCCTTGTAAGTTTTATTCCTAGGTATTTTATTCTCTTTGTAGCAATTGTGAATGGGAGTTCAC	0.659247417732717	0.0007574218797918268	0.29100484516832104	0.523735133533767	0.000287542803595177	0.22894950732448
0.339290972670894	9:28412183:GAAAA:G:R:wL:Alt_9-28412223-R	0.392383801357307	29	0.107318079890444	9	BFP	219.898977571333	219.898977571333	219.898977571333	UKBB	278.081329175186	288.710800746116	236.612306488586	0.224390105618312	0.165743498408995	0.32624317309832	TACTTTGTCTGCCTTTGCATACTCATAGCTTAGCTCCCACTTGTAAGTGAAAAAAAAAAAAAAAAAAAACCTTGTTAATTTGTTTCTTTAAAAAGCAGTTTAGTGGTGGGGTGGTATCTCATTGTGGTTTGAATTTGCATTTCTCTAATGATTTATGATTTTGAGCATCTTTTCATGCTTAATGATTAATTGGCCATCTG	0.222138280197368	0.0342559201252199	0.843539055571874	0.130518974058492	0.0179127883106464	0.742192581686563
1.1645719672103798	9:28412183:GAAAA:G:R:wL:Alt_9-28412223-A	0.441779861198916	29	0.15236743071459602	9	BFP	211.68101609709203	211.68101609709203	211.68101609709203	UKBB	476.172116311024	287.28319468792597	234.97356806622003	0.199758232531304	0.18343755700573106	0.3396061536811961	TACTTTGTCTGCCTTTGCATACTCATAGCTTAGCTCCCACTTGTAAGTGAAAAAAAAAAAAAAAAAAAACCTTGTTAATTTGTTTCTTTAAAAGCAGTTTAGTGGTGGGGTGGTATCTCATTGTGGTTTGAATTTGCATTTCTCTAATGATTTATGATTTTGAGCATCTTTTCATGCTTAATGATTAATTGGCCATCTG	2.51320974123555e-08	0.0309515445420551	0.781829424885199	5.5458193279948285e-09	0.0160252835903126	0.653677509447057
0.7841870929133711	9:28412183:GAAAA:G:A:wL:Alt_9-28412223-R	0.162258094713117	29	0.34276498589995896	9	BFP	198.14036271147202	198.14036271147202	198.14036271147202	UKBB	340.534999259276	222.01792491587003	251.127261750598	0.197710674186604	0.186138664769738	0.433438849792829	TACTTTGTCTGCCTTTGCATACTCATAGCTTAGCTCCCACTTGTAAGTGAAAAAAAAAAAAAAAACCTTGTTAATTTGTTTCTTTAAAAAGCAGTTTAGTGGTGGGGTGGTATCTCATTGTGGTTTGAATTTGCATTTCTCTAATGATTTATGATTTTGAGCATCTTTTCATGCTTAATGATTAATTGGCCATCTG	0.000248969222648677	0.484820279152567	0.5937698717496751	7.298575590348471e-05	0.383369068208038	0.429058631591617
0.336238263567709	9:28412183:GAAAA:G:A:wL:Alt_9-28412223-A	0.360712225738964	29	-0.209288106322421	9	BFP	125.054152908083	125.054152908083	125.054152908083	UKBB	157.644861736767	160.506310745603	108.33655026091299	0.285119365199367	0.193045066901839	0.4265376784177421	TACTTTGTCTGCCTTTGCATACTCATAGCTTAGCTCCCACTTGTAAGTGAAAAAAAAAAAAAAAACCTTGTTAATTTGTTTCTTTAAAAGCAGTTTAGTGGTGGGGTGGTATCTCATTGTGGTTTGAATTTGCATTTCTCTAATGATTTATGATTTTGAGCATCTTTTCATGCTTAATGATTAATTGGCCATCTG	0.360205489394776	0.103376094114184	0.7594447587200179	0.23828293191331	0.061686986913988	0.62366175268817
0.0278394278178354	4:23414678:A:C:R:wC	1.27979898304026	30	0.0981365478496696	4	AST	933.502164932562	933.502164932562	933.502164932562	UKBB	953.0505898237441	2267.11439198621	999.5116489421272	0.104515156714113	0.103862289709116	0.0828308303122725	TACTTTGTGTCCATGTTAGTCAGAGAGGAGGTAGAGAGATACTAAGGATGGTGTTCTTACCATAAATTGCTGGCTCTCACTCTCTCAATCCGAAGTCAGAGAATATGAGAATGGAGAGTCTCTTTTACTCCTCCTCCATGTGCAGCAATCTCATTCCTATATCAGGATATTAAGATCTCACCACTTCATTCTATCCCTGT	0.8433706153439491	4.76044405492441e-34	0.293920360424393	0.789956289732078	6.88978708805646e-35	0.236103311996299
0.223440284075822	4:23414678:A:C:A:wC	1.25454853193477	30	0.276256654976794	4	AST	677.272246135186	677.272246135186	677.272246135186	UKBB	790.189296708746	1616.28536266651	820.342980596826	0.10469502009233303	0.101680084427167	0.0789842849373731	TACTTTGTGTCCATGTTAGTCAGAGAGGAGGTAGAGAGATACTAAGGATGGTGTTCTTACCATAAATTGCTGGCTCTCACTCTCTCAATCCGAAGTCAGCGAATATGAGAATGGAGAGTCTCTTTTACTCCTCCTCCATGTGCAGCAATCTCATTCCTATATCAGGATATTAAGATCTCACCACTTCATTCTATCCCTGT	0.0582643957242926	3.903375617553458e-34	0.0009424712802434947	0.0328262781371445	5.640746822211999e-35	0.00046943748835328496
-0.044694916536455014	4:23823644:A:G:R:wC	0.0288557930511923	28	-0.071507987545535	4	eGFR	747.3477377349319	747.3477377349319	747.3477377349319	UKBB	723.931052960914	762.6659361075142	710.1632432250011	0.187658952397695	0.126072739780952	0.364178902513851	TACTTTTAATTGAAGCTTTGCTGCTTATAAACTGTTTTACTTCAGATCGAACCACATAAAATTCCATTTTTGTGTGTCAAAAATGATTGCATACTGGCAATTTTATTTTTCAACCTATATTTTAGTCTTTTGAGTAGACAATTTTATCAGTAGTTATGAATATGACTTTGAAATGGAGGAAACTGAGGTGTACAAGAGAT	0.890550538758923	0.866073029042883	0.946875841501182	0.811748484405495	0.818960555789782	0.8443330908909641
-0.14064773884815	4:23823644:A:G:A:wC	0.0901252533193764	28	0.527038956177	4	eGFR	545.743101615591	545.743101615591	545.743101615591	UKBB	494.011942752124	581.456623983237	787.6468778020441	0.286144147718226	0.13710493872227902	0.30053442922474	TACTTTTAATTGAAGCTTTGCTGCTTATAAACTGTTTTACTTCAGATCGAACCACATAAAATTCCATTTTTGTGTGTCAAAAATGATTGCATACTGGCAGTTTTATTTTTCAACCTATATTTTAGTCTTTTGAGTAGACAATTTTATCAGTAGTTATGAATATGACTTTGAAATGGAGGAAACTGAGGTGTACAAGAGAT	0.7598503236801321	0.604327833597562	0.239665852115802	0.623053354287505	0.510959073202068	0.0794866446290198
-0.164860656726279	4:88416223:A:G:R:wC	0.112571741655829	33	0.25191174879610995	4	DVT	426.38237450293195	426.38237450293195	426.38237450293195	UKBB	381.726359221433	459.667062214103	504.630346079636	0.213399695463865	0.163650994104284	0.114680192675073	TACTTTTACCTTATGGTGGGAATCGTCTTCTGTGGATACTGCTGTTTCTTTTTCATTTTCTTCAGCTTCAGCCCTTAAACTGGGGATTGCAGTGTTGTCAGGTGCTACCGTTTCAGCAGTTGGTTTGGAATGATCAGATAATAATCTTGCATTTGTCTGAAAAAATTAAAAACTGGTTTTTGTTATTCATGTCTGGATGC	0.582691207810307	0.592982415561157	0.0441243906836747	0.439792290639041	0.491530292353219	0.028045761764040004
-0.245000084652323	4:88416223:A:G:A:wC	0.295851759844412	33	0.5645050056325229	4	DVT	498.41512532232804	498.41512532232804	498.41512532232804	UKBB	419.031258454151	612.469174678227	738.675513907595	0.18548513622396	0.113361271113869	0.113870236778733	TACTTTTACCTTATGGTGGGAATCGTCTTCTGTGGATACTGCTGTTTCTTTTTCATTTTCTTCAGCTTCAGCCCTTAAACTGGGGATTGCAGTGTTGTCGGGTGCTACCGTTTCAGCAGTTGGTTTGGAATGATCAGATAATAATCTTGCATTTGTCTGAAAAAATTAAAAACTGGTTTTTGTTATTCATGTCTGGATGC	0.308393085106604	0.0188785339390173	2.0550558995321e-06	0.1865477118923	0.00905916334904562	7.14276417062795e-07
-0.165004495913694	3:142663207:T:C:A:wC	0.547249272681285	31	0.404041816198609	3	HbA1c	372.56961660503197	372.56961660503197	372.56961660503197	UKBB	332.435823747615	544.272969618871	493.640669207973	0.4469958467602871	0.17264199765307695	0.30294201867070897	TACTTTTAGTAAACAAATGCCTTGTCATTGCCAGCAATAAAGCTCTAGTGTCAACCAAAAGTTTCATTTTAAGGGTTGAGGAAAACCTATCCCAACTTTCTCAAATTACCTTTTTTAATAAGGACTTGAGAATTTCATATCCCAGAAAACATGCAAATATCAATTCTTCTAATTTTGTTCACTTATCGGAAGGCAAAACT	0.893385960274319	0.00576765510516016	0.3646000637254501	0.712022626645752	0.00152517539378403	0.182293487255586
0.35109431102688105	3:142663207:T:C:R:wC	0.6176271403776049	31	0.32740338764811305	3	HbA1c	402.30515608286004	402.30515608286004	402.30515608286004	UKBB	513.505605271752	617.509383985352	505.853000407817	0.355539426688127	0.15752115529600194	0.228313593615798	TACTTTTAGTAAACAAATGCCTTGTCATTGCCAGCAATAAAGCTCTAGTGTCAACCAAAAGTTTCATTTTAAGGGTTGAGGAAAACCTATCCCAACTTTTTCAAATTACCTTTTTTAATAAGGACTTGAGAATTTCATATCCCAGAAAACATGCAAATATCAATTCTTCTAATTTTGTTCACTTATCGGAAGGCAAAACT	0.620435638466224	0.000393335932076053	0.31874873652147995	0.32339878581263004	8.82131916317057e-05	0.15157014502226698
0.16675750025050598	9:6070342:C:T:R:wC	0.3343827175387281	33	0.6863354793843751	9	Asthma	222.323530926865	222.323530926865	222.323530926865	UKBB	248.58715143330897	280.266739799082	356.081420098385	0.238914242414508	0.161316556125042	0.128151699399767	TACTTTTAGTTTTACTTCTGTTAAGATTAGGTTAAAAGTTCCATATTATCATCATCTTTAAGTGCTAATTATTTACAAGATTTCAATGAAGAATTCTAACAGAAGAATCCATATTTAAGATCTGCAGTAGACTGAATTAAAGGCCTAAATTCTTCATCTTTTCCTGTATCCATGCCATTTGCCACCTAACTTTTCAGTTT	0.624963605672448	0.0688767221794379	2.65467325157711e-07	0.485189342303511	0.0381875721903783	8.52500127869496e-08
0.28370907104656	9:6070342:C:T:A:wC	-0.144415343529951	33	0.7654205953827621	9	Asthma	351.439866847859	351.439866847859	351.439866847859	UKBB	428.026936957158	318.245055272595	596.145645832112	0.17860201458055802	0.142182460840234	0.10362083002217	TACTTTTAGTTTTACTTCTGTTAAGATTAGGTTAAAAGTTCCATATTATCATCATCTTTAAGTGCTAATTATTTACAAGATTTCAATGAAGAATTCTAATAGAAGAATCCATATTTAAGATCTGCAGTAGACTGAATTAAAGGCCTAAATTCTTCATCTTTTCCTGTATCCATGCCATTTGCCACCTAACTTTTCAGTTT	0.206380557938276	0.4122067942366479	6.769400254903852e-13	0.112173610901069	0.309770197413102	1.50467343414238e-13
-0.5791133467530899	19:5028094:A:C:A:wC	-0.269184692519264	31	0.406813847403224	19	TG	940.510726165948	940.510726165948	940.510726165948	UKBB	629.302467676938	780.490038506069	1247.81315699724	0.271525423817207	0.156983430520321	0.19901708189582296	TACTTTTTAGAGACAGGGTCTTGCTCTGTTGCCCAGAGGCTGGAGTGCAGGGGTGCAGTCATAGCTCACTGCAGCCTCGAAATCCTGGCCTCAAGTGATCCTCCTGCCTCAGCTTTTTGAGTAGTTGGCAGGCACGCACCACCATGCCTGGCTAATTTTTTATTTTAATTTTTAGTAGAGATGGGGTCTCCCTACGTTGC	0.11825409171285	0.199166461644256	0.114540223200903	0.0329399506161177	0.0863941626081948	0.040942165285154
0.440671480427563	9:91489795:A:T:R:wC	0.622073400470865	27,28	0.6188105118110935	9	Mono,RBC	338.297152540854	338.297152540854	338.297152540854	UKBB	423.681657802204	478.560297127253	555.528691028524	0.17563160931767496	0.107960015231544	0.23500839438668	TACTTTTTAGAGTAAACTTGTGTTGAAAAGAACCAAAGCAAACACTGAAACCTATTCACAGACTGAAATCTTGTTTGCCTCAGGGAAATACTGTGCAAAATATTCTACAATCTTGAAAGTGCCCTGAAAATGAGTACTCCCTGTTTCAAGTCCTCAAATACCAATGACTCCAGAGAAGGCTGTGTTCTCCAATTTCACCT	0.01931259918678744	5.586277820064959e-06	0.05185681229537463	0.009271530443648654	1.7858699047075669e-06	0.013444891934728665
0.23949293898356602	9:91489795:A:T:A:wC	0.6277262112540885	27,28	0.6600599708234165	9	Mono,RBC	504.565587670137	504.565587670137	504.565587670137	UKBB	608.75141535389	749.903271921153	776.254076528317	0.155197747288713	0.1095216817555	0.24367094771076805	TACTTTTTAGAGTAAACTTGTGTTGAAAAGAACCAAAGCAAACACTGAAACCTATTCACAGACTGAAATCTTGTTTGCCTCAGGGAAATACTGTGCAAATTATTCTACAATCTTGAAAGTGCCCTGAAAATGAGTACTCCCTGTTTCAAGTCCTCAAATACCAATGACTCCAGAGAAGGCTGTGTTCTCCAATTTCACCT	0.18140884322220646	2.859157907600855e-07	0.0108230189626106	0.10197818006942876	8.373763793576159e-08	0.0021266716062752775
0.446742538073231	3:16117328:A:G:R:wC	0.10967932241969	33	0.167167002517387	3	Asthma	1181.24718287417	1181.24718287417	1181.24718287417	UKBB	1610.7141823833701	1274.89775118826	1326.92696863434	0.0972797900489741	0.0913373093632563	0.0723549103152955	TACTTTTTATCCTGTAAGTGACCCAAGCATGAGACTTTTCCCAGACTGGGCTTGAAAACAGTTCGTCTGTTTGATTTGGTTCCTACTGGGCTGTCATCCATGTTGAACACATATCAACCTGGGAGGTCTGGTAGAGAAAAAGTCCTGTGCTGAGACTCAGGAGACCTGGTTTCTGATTCTCACATGAGCCGTGAGACGTA	1.99842649792303e-05	0.321984118415567	0.0336782773824086	4.38289117545689e-06	0.22982249924578896	0.0208673816047431
0.2961027393562057	9:136145993:AAGAAGGGAAATTAATAAATATT:A:A:wC	-0.16594859204433712	28,31,32	-0.4447983101018349	9	Blood_Clot_Lung,Mono,TG	58.5009111585532	58.5009111585532	58.5009111585532	UKBB	82.5529141094845	51.60253136694801	29.3559394939116	1.43704985147466	0.496193541149799	1.59936275991086	TAGAAAAAAAATCTTAAATCAAGTGTGTAAGCTTCCATTGTAAGTAACTACAATAAGAAAAGACAGAACAAATTAAACCCAAAGTGAGAAGAGTGGAAACCAATGAACTAGAGAACAGAGAGAAAAAGATAAAGTAAAAAAAATCAAATGTCAGTTCTCTGAAAAGATCAAGAGAATT	0.8103239368910692	0.7259870259379441	0.8280869505917541	0.6641946701247373	0.6476176041896365	0.6710302647775603
-0.36548780845592893	4:155748154:C:T:R:wC	-0.06375794115087098	28,30,31,32	-0.5277308237205319	4	CRP,SBP,TG,FEV1FVC,eGFR	263.34618538304	263.34618538304	263.34618538304	UKBB	226.222920359318	311.430123648784	145.426448623238	0.522332082697379	0.26192888567294104	0.550821274432372	TAGAAAAAAACCTTACCTGTACATTAGATGACCTAATTTCTTTTCTTCCATTCCTAGAAACACCATAATGTTTCTAAATAATGATTTTATAGTCATTGTCACACCCTTGGCTTATTTTACACTAAAGAACATAGTTGAGTTTTTGGAAGGTACAGGATTTAAAAATTTGGTCTGTAATATACACACACACATATAAATGT	0.41324263108915854	0.4328203276901991	0.4055967949333764	0.3017672202914411	0.3431725586073282	0.2808397173514872
-0.3407475514609268	4:155748154:C:T:A:wC	-0.1452440945892466	28,30,31,32	-0.7710209418757329	4	CRP,SBP,TG,FEV1FVC,eGFR	274.348681892541	274.348681892541	274.348681892541	UKBB	217.332458345702	233.40209984838	119.822308013894	0.448202175356567	0.383716148966438	0.704125885489748	TAGAAAAAAACCTTACCTGTACATTAGATGACCTAATTTCTTTTCTTCCATTCCTAGAAACACCATAATGTTTCTAAATAATGATTTTATAGTCATTGTTACACCCTTGGCTTATTTTACACTAAAGAACATAGTTGAGTTTTTGGAAGGTACAGGATTTAAAAATTTGGTCTGTAATATACACACACACATATAAATGT	0.4267028545137329	0.7170739742630293	0.2500988455990346	0.312279689464521	0.6002573172714815	0.14625547819345064
-1.4025542956882	13:50522771:C:T:R:wC	-1.06855644561884	29	-0.84964846877552	13	BMI	244.310027343724	244.310027343724	244.310027343724	UKBB	92.6010874737487	116.507689603859	135.464894454838	0.41932438788316495	0.20816608532199105	0.4801166448628561	TAGAAAAAACAATCCTAAAATTTGTATGGAACCAAAAAAGAGCCTGCATAGGCAAAGCAAGACTAAGCAAAAAGAACAAATCTGGAGGCATCACATTACCTGATTTCAAACTATACTATAAGGCCATAGTCACCAAAAACAGCATGGTACTGGTATAAAAACAGGCACATAGGCCAGGTGTGATGGCTCACACCTGTAAT	0.0024617148514590893	9.521692259514593e-07	0.160548733739181	0.0008234328143271848	2.84869314756168e-07	0.0767819754947338
-1.63205063898731	13:50522771:C:T:A:wC	-0.7077332711768549	29	-1.66280703282626	13	BMI	342.337800465943	342.337800465943	342.337800465943	UKBB	109.903027341689	209.798260459036	108.182314576591	0.38069835520049	0.176199266566179	0.508094650654351	TAGAAAAAACAATCCTAAAATTTGTATGGAACCAAAAAAGAGCCTGCATAGGCAAAGCAAGACTAAGCAAAAAGAACAAATCTGGAGGCATCACATTACTTGATTTCAAACTATACTATAAGGCCATAGTCACCAAAAACAGCATGGTACTGGTATAAAAACAGGCACATAGGCCAGGTGTGATGGCTCACACCTGTAAT	6.56946694199161e-05	0.000164089212949842	0.00368869463418236	1.8110916439472606e-05	5.90277614996433e-05	0.0010655094307138301
0.340861788976197	16:55511806:C:T:R:wC	0.929055316113324	29	0.254566821313674	16	eBMD	288.367233572157	288.367233572157	288.367233572157	UKBB	365.717537304233	548.285184214636	343.728825829705	0.18644184307506	0.11865525073340598	0.288809307645357	TAGAAAAAACTTTCTTCTCCAGTGCCTCTTGCTGTTTTTCATCTCTGGGCCATTGTCAATGTTCCCTAAAACATTCCCCATATTCCCCACCCAGCACTCCACCTCTTTAGCTCTTCAGGTCTCAGCTCAGAAGTCACTTCTTCCAGGAAGCCTTCCTTGATTGTCTTTACTAGTTTAGGGGCTGAAGTCAGGCGTTCCCA	0.128932503900811	2.21014463856901e-14	0.543533445169193	0.0675124509424112	4.8837048991248385e-15	0.378082066357419
0.44864102834241903	16:55511806:C:T:A:wC	1.07159239869987	29	0.0316673115399475	16	eBMD	160.994077597778	160.994077597778	160.994077597778	UKBB	218.96710738875	337.752406675241	164.472339344955	0.257465543822919	0.13688302746638698	0.33039506091755605	TAGAAAAAACTTTCTTCTCCAGTGCCTCTTGCTGTTTTTCATCTCTGGGCCATTGTCAATGTTCCCTAAAACATTCCCCATATTCCCCACCCAGCACTCTACCTCTTTAGCTCTTCAGGTCTCAGCTCAGAAGTCACTTCTTCCAGGAAGCCTTCCTTGATTGTCTTTACTAGTTTAGGGGCTGAAGTCAGGCGTTCCCA	0.15059524029751598	2.2333958884020002e-14	0.957526580820236	0.0814160222104628	4.93621177916585e-15	0.923642242080293
-0.380555842753334	17:2871545:A:C:R:wC	0.180513606123099	28	-0.0749041783472888	17	Eosino	235.05206731606003	235.05206731606003	235.05206731606003	UKBB	179.961410776352	266.66635912845004	223.095525151207	0.473362737076455	0.161178043333139	0.7114474837693149	TAGAAAAAATACACACTAAGAAAGAAAAGATAGAGTGAGCCAACAGAATGGGAGGAAACAGTTGCTGGTTAAGTTAGGGAGATAATAAAATAAAAATGGACAAAAAGAATTTTAAATAGTATATGAAACAGTACAAAGCAGAATCTACTTTGTAGAAAATCCAGTTATTAATATGGGGAACAAGCTTAAGAAACTCTCAC	0.587993556109722	0.3522880632055949	0.973246531850786	0.421430890656111	0.262729103374512	0.916150300783306
0.19258982504561495	17:2871545:A:C:A:wC	0.171891156008557	28	-0.160206722847305	17	Eosino	153.93105380999398	153.93105380999398	153.93105380999398	UKBB	176.222273574809	173.066463606038	137.545479691166	0.4074829324836871	0.236953459843854	0.851219192167997	TAGAAAAAATACACACTAAGAAAGAAAAGATAGAGTGAGCCAACAGAATGGGAGGAAACAGTTGCTGGTTAAGTTAGGGAGATAATAAAATAAAAATGGCCAAAAAGAATTTTAAATAGTATATGAAACAGTACAAAGCAGAATCTACTTTGTAGAAAATCCAGTTATTAATATGGGGAACAAGCTTAAGAAACTCTCAC	0.7700560688917201	0.563531580692269	0.949308872307202	0.6364751323485379	0.46819343088141	0.8507131768160779
1.20873723620657	8:139534126:A:G:R:wC	1.2962718826868	33	1.28489563320764	8	Insomnia	327.804597074925	327.804597074925	327.804597074925	UKBB	756.984672261663	805.112627531209	799.071211266761	0.14926950989254	0.107458020066404	0.0858361077297378	TAGAAAAAATAGATTTATGAAATACTTTATGGTGGGATCTCATTTTTGTACAAACCTAATCAAAGAAACCATAACACCGTGGAAGTACACAAAGCCAAGATAAACTCTGGGCACAGTGAGTATAGGTGATTTTAATTCTCTCCATGATGTTTTTTCTACAGTTTCTAAATATCCTATAAGAAATCACCAGGCAAAAATAA	4.33559756971935e-15	1.1201303964352799e-32	1.28171868585634e-49	5.601560737277382e-16	1.65529203333198e-33	1.16762400624326e-50
1.19294590422964	8:139534126:A:G:A:wC	1.33123380086664	33	1.16285197998462	8	Insomnia	376.8115089503071	376.8115089503071	376.8115089503071	UKBB	860.21254242572	949.0586069350952	844.694329649751	0.137655606393866	0.10477682333605	0.0846985835264535	TAGAAAAAATAGATTTATGAAATACTTTATGGTGGGATCTCATTTTTGTACAAACCTAATCAAAGAAACCATAACACCGTGGAAGTACACAAAGCCAAGGTAAACTCTGGGCACAGTGAGTATAGGTGATTTTAATTCTCTCCATGATGTTTTTTCTACAGTTTCTAAATATCCTATAAGAAATCACCAGGCAAAAATAA	3.693791765069771e-17	3.9080654313584e-36	6.60666749545499e-42	4.469275182850401e-18	5.51707112671512e-37	6.778837466309281e-43
0.192054498058924	2:58769042:G:T:R:wC	0.31405059911954103	29	0.23748988677180896	2	BMI	399.90917086149	399.90917086149	399.90917086149	UKBB	456.336159033779	497.0641443164469	470.902288308756	0.170038507357079	0.110237848232723	0.23576107328742896	TAGAAAAAATTAAACTGATTGATTTATTTCAGCCTCATTTCATGTAAGTCAAGTGTGGAAATTTTTAGATCTATTAGTTTTTCTTATTTTCTTTTTCTCGGTAAAATTTTTGAAAATCTTGGTACAATGTAATTCTATATCAGATAGAGGAACTACCCATATAATCTAGAGGATTCTCTTCTCAAATGACTTACAAAGAT	0.384305131101896	0.00946520061349675	0.475747049454857	0.25869687773836497	0.0043878181040474	0.3137748223429589
0.19017182214553505	2:58769042:G:T:A:wC	0.385030786267109	29	0.147280256575119	2	BMI	350.138449832995	350.138449832995	350.138449832995	UKBB	400.120017930195	456.496187524117	387.589935676548	0.20474105685139	0.117263666808269	0.300520790478746	TAGAAAAAATTAAACTGATTGATTTATTTCAGCCTCATTTCATGTAAGTCAAGTGTGGAAATTTTTAGATCTATTAGTTTTTCTTATTTTCTTTTTCTCTGTAAAATTTTTGAAAATCTTGGTACAATGTAATTCTATATCAGATAGAGGAACTACCCATATAATCTAGAGGATTCTCTTCTCAAATGACTTACAAAGAT	0.485715634260539	0.00244736957386266	0.759699239209612	0.3529716596694361	0.00102540491658729	0.62407487046527
0.40683980276898	13:24775547:T:TA:A:wC	0.21787871443778234	32,33	-0.0825631033431849	13	AID_Combined,Hypothyroidism	444.820589719647	444.820589719647	444.820589719647	UKBB	641.322354589523	472.608178774794	408.147529395105	0.17301592003437102	0.17067578026286498	0.19091073529896804	TAGAAAAACTACCCCCTCTCCCCTGTTCACTGTTTCTTTTATTATTATCATTTTGCATTAGTGAGATATATTTCTTACAATTGATGGGTCAATATTGATATTACTATTAACTAAAGTCCATGGTTGACATTAGAGTTCACTCTTTTTTTTGAGACAGAGGCTTGCTCTGTCACCAGGCTGGAGTGCAGTGGTGCAATCTT	0.10224754146796586	0.358567937029865	0.6088519401822845	0.0455789753928855	0.2785466957317911	0.5422789454168955
0.6338560517144449	13:24775547:T:TA:R:wC	0.14583500013753578	32,33	-0.0385370351072947	13	AID_Combined,Hypothyroidism	564.677751192076	564.677751192076	564.677751192076	UKBB	899.7873391698621	669.957204141336	541.9991350231289	0.14294434007143306	0.20007711791203894	0.163655619911096	TAGAAAAACTACCCCCTCTCCCCTGTTCACTGTTTCTTTTATTATTATCATTTTGCATTAGTGAGATATATTTCTTACAATTGATGGGTCAATATTGATTTACTATTAACTAAAGTCCATGGTTGACATTAGAGTTCACTCTTTTTTTTGAGACAGAGGCTTGCTCTGTCACCAGGCTGGAGTGCAGTGGTGCAATCTT	7.348974863867693e-05	0.4846220365789816	0.7710457226317036	1.5527845291085583e-05	0.4299309903597283	0.718801730040042
-0.0647882376655136	3:185649744:TA:T:R:wC	0.111228747974848	32	0.734590255441485	3	Age_at_Menarche	219.446898696545	219.446898696545	219.446898696545	UKBB	209.91152696103904	237.36165957624803	364.482362574245	0.384879381420434	0.340092180837992	0.323439434056583	TAGAAAAAGAACAGGATGAAGAATATTTTAAAACTCCAGGATAAAATCCAGTGCCAAAACTGAAACTAGAAAAAAAAAATCCCTTTGTTGATTTGGATTAAAAAAAAAAAAAAAGAAACTAGAATATGCAGCTCAAAAAACTGAAAACTACATAGTTTTCTGCTGGTTCTAGAATATATGGTAATCTCATTTCTCTACTC	0.935506726268415	0.8512517133090699	0.0583301298701992	0.866320625722581	0.7436265094376171	0.0231358812849727
-0.19019069358712096	3:185649744:TA:T:A:wC	0.21638561865591105	32	0.6803212495123679	3	Age_at_Menarche	179.80402600771703	179.80402600771703	179.80402600771703	UKBB	157.65318815374	209.188563979811	287.821075876106	0.9309860104208292	0.319886617849815	0.4454934940513621	TAGAAAAAGAACAGGATGAAGAATATTTTAAAACTCCAGGATAAAATCCAGTGCCAAAACTGAAACTAGAAAAAAAAAATCCCTTTGTTGATTTGGATTAAAAAAAAAAAAAAGAAACTAGAATATGCAGCTCAAAAAACTGAAAACTACATAGTTTTCTGCTGGTTCTAGAATATATGGTAATCTCATTTCTCTACTC	0.919675066629922	0.6685786064159661	0.236601911074811	0.8381272520707479	0.4987583224527489	0.126731607095143
-0.21600868296856265	9:136145993:AAGAAGGGAAATTAATAAATATT:A:R:wC	-0.12472992901012232	28,31,32	0.106272893280041	9	Blood_Clot_Lung,Mono,TG	126.51713033106199	126.51713033106199	126.51713033106199	UKBB	104.98757335707501	96.6663799343387	113.400140499603	1.3100248043543898	0.58494921450177	0.8040840781517591	TAGAAAAAAAATCTTAAATCAAGTGTGTAAGCTTCCATTGTAAGTAACTACAATAAGAAAAGACAGAACAAATTAAACCCAAAGTGAGAAGAAGGGAAATTAATAAATATTAGAGTGGAAACCAATGAACTAGAGAACAGAGAGAAAAAGATAAAGTAAAAAAAATCAAATGTCAGTTCTCTGAAAAGATCAAGAGAATT	0.9207556803628963	0.7105520390278913	0.5427536119304263	0.8324169278867218	0.5792512836092036	0.3344860048642677
0.5718212262207081	3:105945785:G:A:R:wC	0.149477694635792	32,33	-0.3017729900007849	3	AID_Combined,Hypothyroidism	131.511306083258	131.511306083258	131.511306083258	UKBB	201.398881980165	148.899456207903	87.7564389305851	0.34003363736621	0.374105770423873	0.5266196183236439	TAGAAAAAAAACTAGGAAATACCCTTCTGAACATTGACCTTGGCAAAAAAATTATGACTAAGTCCTCAAAAAAATAGCAACAAAACCAAAAATTAGTAAGTGGGACCTAATTAAACTAAAGAGATTCTGCACAGCAAAAGAAACTATCAACAGAGTAAACAGACAACCCAAAGAATGAGAGAAAATCTTTGCAAACTTTG	0.08572140047122627	0.645547002364182	0.6517544052310231	0.03697085034118812	0.522996242567584	0.5613219291394385
0.4465646430368521	3:105945785:G:A:A:wC	0.06633190279308615	32,33	0.1645501658952505	3	AID_Combined,Hypothyroidism	218.935959348015	218.935959348015	218.935959348015	UKBB	252.796243229239	218.48209535003502	241.901672112859	0.3773557379803549	0.322430239845142	0.349615656417462	TAGAAAAAAAACTAGGAAATACCCTTCTGAACATTGACCTTGGCAAAAAAATTATGACTAAGTCCTCAAAAAAATAGCAACAAAACCAAAAATTAGTAAATGGGACCTAATTAAACTAAAGAGATTCTGCACAGCAAAAGAAACTATCAACAGAGTAAACAGACAACCCAAAGAATGAGAGAAAATCTTTGCAAACTTTG	0.3780390538666453	0.865531207043553	0.48173948501947406	0.2907189735012161	0.78541488746198	0.40292300109272944
1.92580866688383	6:166514200:G:A:A:wC	1.87574510049746	28	1.2897467362603898	6	eGFR	528.139364088965	528.139364088965	528.139364088965	UKBB	2005.85996053976	1937.8579861623002	1290.13711692117	0.136405996470318	0.0949237354279426	0.339466082105175	TACTTTTTGCTTTAATTGCATATTTTGAAAAAAGAAATGCCTCATAATTTTTCCTTGACTGTTATTTCATTTTCTTTATTCCTCAAACATACTGTAGACATTGGAGGAAACACCAGAGCCTATACAGGGATGGTTGATTGTGAGAAAAGGTAAGACAAGTAAGTCTCTCTATTTGAAACCCTGAAACCTTGTTTTTCAGC	4.1480058055582487e-44	7.669987647944626e-86	0.0009818964659532973	2.93343189933932e-45	6.509328241067678e-87	0.000145082507227523
0.105311342722542	3:16117328:A:G:A:wC	0.07742921876359403	33	-0.23165640912039895	3	Asthma	1276.3450805401699	1276.3450805401699	1276.3450805401699	UKBB	1374.7628624825302	1346.51645928841	1086.32278678114	0.111631776333645	0.0942720376009626	0.0813886489609296	TACTTTTTATCCTGTAAGTGACCCAAGCATGAGACTTTTCCCAGACTGGGCTTGAAAACAGTTCGTCTGTTTGATTTGGTTCCTACTGGGCTGTCATCCGTGTTGAACACATATCAACCTGGGAGGTCTGGTAGAGAAAAAGTCCTGTGCTGAGACTCAGGAGACCTGGTTTCTGATTCTCACATGAGCCGTGAGACGTA	0.489455824348048	0.516248556795272	0.0080259394797089	0.345485847632616	0.41145369623380296	0.00442306784296747
2.12321167680496	11:98746170:G:A:A:wC	2.14763066490019	28	1.79535615758369	11	Neutro	1078.16151003877	1078.16151003877	1078.16151003877	UKBB	4700.15205171459	4777.05618743389	3744.70052331301	0.117043210025989	0.102586460254356	0.205319983137528	TACTTTTTCTCTTTCAAAATTTTTATTTTGTGCCATTTGCAAATATATTTTACAAACAGATGTCAATTTTTATCAAAATAACAATTCAGATTGTGATTGAGATAGCATTACATTTGTGTATTAATTTGTAGAAAATTAGCTCTTAACAATCTATGCATACTTCTCCACTAATCTATGACATAATTCTCCATTTATTTAAG	3.12040162619166e-72	3.3175975811483797e-96	3.661335215134e-17	1.5288972328860795e-73	2.579541351204369e-97	2.24628807507831e-18
2.14289194340944	11:98746170:G:A:R:wC	2.2559120671998	28	1.93285164980403	11	Neutro	601.066853448927	601.066853448927	601.066853448927	UKBB	2655.5610003944503	2872.59279917577	2296.81836841067	0.101084789515321	0.102653018135652	0.256660791753415	TACTTTTTCTCTTTCAAAATTTTTATTTTGTGCCATTTGCAAATATATTTTACAAACAGATGTCAATTTTTATCAAAATAACAATTCAGATTGTGATTGGGATAGCATTACATTTGTGTATTAATTTGTAGAAAATTAGCTCTTAACAATCTATGCATACTTCTCCACTAATCTATGACATAATTCTCCATTTATTTAAG	2.6293023284182685e-98	6.77255245981516e-106	6.89114495298801e-13	9.763962281725576e-100	4.876905260750799e-107	5.04445919261845e-14
0.24951815533316105	4:83541628:G:T:R:wC	0.852412073166153	28	0.8079949208222471	4	Eosino	2071.83595205513	2071.83595205513	2071.83595205513	UKBB	2464.3059632427303	3740.50777892503	3629.956605867561	0.127843207992791	0.0730874851099399	0.187751200354161	TACTTTTTGCAGCGAGCAGTTAAGATAATTTTTTAGTGATACGAACAGGACTCAGCCGATGGTGTTCAAAACAGTCCTGCTGGAGCTGAACTGGGAGCCGGCAGATGGCTTCTCTCCTAACTCAGTTTGACTGAGTGAGACATTTGATTTGAGCTTCTATTAAAGAGGTAGAATGTATTAAATTGTTTTGATGATGGTTG	0.117473962075009	1.3132975584086398e-30	0.00012906830569863002	0.0509677313733741	1.9720770193937895e-31	1.68089997844004e-05
0.216947562749542	4:83541628:G:T:A:wC	0.6709952461468061	28	0.4621019814469071	4	Eosino	2275.44373783614	2275.44373783614	2275.44373783614	UKBB	2643.75066294585	3622.771430605561	3133.07118614353	0.13340945099274698	0.0761179540692175	0.153709972028904	TACTTTTTGCAGCGAGCAGTTAAGATAATTTTTTAGTGATACGAACAGGACTCAGCCGATGGTGTTCAAAACAGTCCTGCTGGAGCTGAACTGGGAGCCTGCAGATGGCTTCTCTCCTAACTCAGTTTGACTGAGTGAGACATTTGATTTGAGCTTCTATTAAAGAGGTAGAATGTATTAAATTGTTTTGATGATGGTTG	0.20884369046010606	6.3067323180586786e-18	0.0141703891994594	0.103911717419094	1.1946798895776e-18	0.0026442705966892607
0.145407626322634	10:21982305:G:GA:A:wC	0.426701920351305	29	0.4670100928179191	10	BMI	28.075574875774304	28.075574875774304	28.075574875774304	UKBB	31.2934834138343	37.9475409595817	38.9284477185846	0.637759398491493	0.33689131965705105	1.16723980711072	TACTTTTTGCTATGCATGTTTAATATGTATACATTTAACTCCTCATACTCTTCCTTTGCTTTCCCTGTACTCAAGATATTAGATGTCTTTCCCAGGGGGAAAAAAAAAAACCTTATTTTAGTTTCCTGACCGTCTTTTTGTCACCATCTCTTATGTTTTCATCAATCGTGCTCTTAGTATCTTTCCTCTTGAAAACAACC	0.880811062740013	0.2906128430286189	0.807741267237529	0.819648089139673	0.205303263953887	0.689084475765351
0.4403327624246521	10:21982305:G:GA:R:wC	0.0402869171949063	29	0.2973433572252669	10	BMI	36.8542000619818	36.8542000619818	36.8542000619818	UKBB	49.9836434936756	37.92477533870721	45.293617972658396	0.520258087008928	0.414064277551354	1.07037572295737	TACTTTTTGCTATGCATGTTTAATATGTATACATTTAACTCCTCATACTCTTCCTTTGCTTTCCCTGTACTCAAGATATTAGATGTCTTTCCCAGGGGGAAAAAAAAAACCTTATTTTAGTTTCCTGACCGTCTTTTTGTCACCATCTCTTATGTTTTCATCAATCGTGCTCTTAGTATCTTTCCTCTTGAAAACAACC	0.5307800769161729	0.945859029369192	0.869587833090735	0.397344304990426	0.922491103771268	0.7811709250006479
1.93546523964414	6:166514200:G:A:R:wC	1.92395702750856	28	1.3538608469283997	6	eGFR	963.486643642137	963.486643642137	963.486643642137	UKBB	3686.70921920808	3655.43213144711	2462.86856685182	0.107707643440004	0.10406694032405	0.16656502505393805	TACTTTTTGCTTTAATTGCATATTTTGAAAAAAGAAATGCCTCATAATTTTTCCTTGACTGTTATTTCATTTTCTTTATTCCTCAAACATACTGTAGACGTTGGAGGAAACACCAGAGCCTATACAGGGATGGTTGATTGTGAGAAAAGGTAAGACAAGTAAGTCTCTCTATTTGAAACCCTGAAACCTTGTTTTTCAGC	6.798481545281429e-71	2.800027730337059e-75	6.50826551346218e-15	3.37025656617164e-72	2.5944627162464494e-76	4.359922468548189e-16
0.667021992265469	11:32771507:C:T:A:wC	0.209702131678593	33	0.627013042657278	11	Inguinal_Hernia	300.121728374059	300.121728374059	300.121728374059	UKBB	477.004814558127	346.98345948963305	463.322697463471	0.149543145951566	0.150737673120735	0.105172829941854	TACTTTTTTTTTTTTCTTTTTTTTTTTGAGACGGAGTCTTGCTCTGTCGCCCAGGCTGGAGTGCAATGGCACAATCTTGGCTCACCACAACCTCCACCTTCCGGGTTCAAGCCATTCTCCTGCCTCAGCCTCCCAAGTAGCTGGGATTACAGGCACCGACCACTACGCCCGGCTAATTTTTTGTATTTTTAGTAGAGACG	3.63571414434998e-05	0.243164369955065	8.7364012294425e-09	8.18074769454582e-06	0.164173071656254	2.4956638035151197e-09
-0.35854943448351795	2:144616174:T:C:A:wC	-0.0854660263981039	29	0.0627390931772766	2	BFP	154.735864518078	154.735864518078	154.735864518078	UKBB	120.5640202885	145.913403136167	161.59163995918	0.3608344279051221	0.225100778626203	1.46946219570588	TACTTTTTTAGAGATGAGGTCTTGCTTTGTTGCCCAGACTGGTCTCAAACCCCTGGGTTCAAGCGATCTTCCCCCCTCAGCCTCCCAAGTAACTAGGACCAGAAGCAAGCACCACCACACCTAACTTACTTTCTAAATTTACTGTAATACTAGGTTTTATTTAAAAACTGACTGCATTCTCTGTCATATATGTATTAACT	0.4517274416170871	0.778448518378885	0.981962654609734	0.32038478288083194	0.704183750476782	0.965944445799234
-0.425714666937399	2:144616174:T:C:R:wC	-0.301619824975015	29	-0.0452899656261846	2	BFP	166.16561757570102	166.16561757570102	166.16561757570102	UKBB	123.209693115019	134.56611586379998	160.89777366919398	0.3566924719751359	0.19239429211594394	0.379725012214774	TACTTTTTTAGAGATGAGGTCTTGCTTTGTTGCCCAGACTGGTCTCAAACCCCTGGGTTCAAGCGATCTTCCCCCCTCAGCCTCCCAAGTAACTAGGACTAGAAGCAAGCACCACCACACCTAACTTACTTTCTAAATTTACTGTAATACTAGGTTTTATTTAAAAACTGACTGCATTCTCTGTCATATATGTATTAACT	0.3536230453683521	0.180181955464338	0.946530182769492	0.23267119627407	0.116947165148612	0.905061109400218
0.482684195370382	4:120126233:C:T:R:wC	0.2617687623749017	29,31	0.863756001630837	4	LDLC,SHBG	425.490066078676	425.490066078676	425.490066078676	UKBB	538.986842086309	575.295773130345	785.471260599345	0.191127593049338	0.149075350152388	0.18332767609816894	TACTTTTTTCTTTTGACTGTGAAGTGAATTTCAACAAGGAAGTTCAACTTGAAAACACTGTGCCCTGAATATTTTTGTCATCTTTACAAGAAAAGTGCTCTCCGGGGCAACTTCCTTTGGGTCTAGTATTTCAGCCAATATGCTATGAGCAAAAGACACTGTGTTACTTTACTATTGTATTTCTTAAAGAATTACTTTAA	0.029085802691573136	0.3644274739170277	4.1010249146411884e-06	0.012411658145573046	0.2747549055853016	8.01675087960786e-07
0.3835120304097285	4:120126233:C:T:A:wC	0.3515745503769585	29,31	1.08146193305736	4	LDLC,SHBG	451.481382517972	451.481382517972	451.481382517972	UKBB	584.739936916111	605.6080063546	1010.9569547454801	0.29699448530898803	0.14707657896824405	0.194049326885393	TACTTTTTTCTTTTGACTGTGAAGTGAATTTCAACAAGGAAGTTCAACTTGAAAACACTGTGCCCTGAATATTTTTGTCATCTTTACAAGAAAAGTGCTTTCCGGGGCAACTTCCTTTGGGTCTAGTATTTCAGCCAATATGCTATGAGCAAAAGACACTGTGTTACTTTACTATTGTATTTCTTAAAGAATTACTTTAA	0.3016157564680965	0.023551808448338964	5.286128880899524e-07	0.1379633616477559	0.0114012000148159	1.0059286509741991e-07
1.28354540592448	7:103417557:C:T:R:wC	0.747160222103255	29	0.7953768297552541	7	BMI	269.53393283706697	269.53393283706697	269.53393283706697	UKBB	657.307832324008	453.37034290013395	467.887887181687	0.146053674274174	0.119116626775716	0.19961782895135	TACTTTTTTTCTGAAATCAATAGTCACCGTAACTTATAGAGTTGAGACAGAGAATTACATTTTTAAAAAGTATTTTCTTAAAAAGAGGGCTATTCAAAGCTTTCATAATAAAATCTGTCATAACAAAATAAAATCACATGAAGGAGATTCACTATTTGAAGGAGATGTATATCTTTTACTTCTTCCAATCAAAGCTGCGT	9.34995308584963e-18	1.3686680389355e-09	0.000279426885633292	1.52007602256251e-18	3.55273830090218e-10	6.76229415724954e-05
0.9870789039862852	7:103417557:C:T:A:wC	0.576627276211823	29	0.728311270557173	7	BMI	364.433623018378	364.433623018378	364.433623018378	UKBB	722.3160449301579	543.128757679785	603.5660627149168	0.17006477603086906	0.12503861473646802	0.198897631132767	TACTTTTTTTCTGAAATCAATAGTCACCGTAACTTATAGAGTTGAGACAGAGAATTACATTTTTAAAAAGTATTTTCTTAAAAAGAGGGCTATTCAAAGTTTTCATAATAAAATCTGTCATAACAAAATAAAATCACATGAAGGAGATTCACTATTTGAAGGAGATGTATATCTTTTACTTCTTCCAATCAAAGCTGCGT	2.92197722731399e-08	1.2311260176455e-05	0.000961097363007228	6.46991676897657e-09	3.99593641616008e-06	0.0002505087234260601
0.206376085500434	11:32771507:C:T:R:wC	-0.13882893111170402	33	0.22786160383685	11	Inguinal_Hernia	413.90521136979	413.90521136979	413.90521136979	UKBB	476.795302360994	375.785101404663	484.350221706392	0.19239363072553695	0.14744969213204198	0.102690485556445	TACTTTTTTTTTTTTCTTTTTTTTTTTGAGACGGAGTCTTGCTCTGTCGCCCAGGCTGGAGTGCAATGGCACAATCTTGGCTCACCACAACCTCCACCTCCCGGGTTCAAGCCATTCTCCTGCCTCAGCCTCCCAAGTAGCTGGGATTACAGGCACCGACCACTACGCCCGGCTAATTTTTTGTATTTTTAGTAGAGACG	0.423229826757824	0.450836665461767	0.041878843648583	0.283416383257959	0.346431160566063	0.0264924116972613
3.36166858817307	16:2719685:C:A:R:wC	4.019219971042	31	1.30075405615729	16	FEV1FVC	963.619548343499	963.619548343499	963.619548343499	UKBB	9904.865458999251	15624.289134886201	2371.26994983225	0.119018468327327	0.0939539375689092	0.13775796180429906	TAGAAATAAAGACACAAGACAGAGAGATAAGAGAAAAGGCAGCTGGGCCCGGGGGACCACTACCACCAATGCGCGGAGACCGGTAGTGGCCCCGAATGTCTGACTGCGCTGTTATTTATCGGATACAAGACAGAAGGGGCAGGGTAAAGAATGTGAGTCACCTCCAATGATAGGTAAGGTCACGTGGGTCACGTGTCCAC	2.0787507153959084e-173	0.0	4.3442485684979796e-20	1.6426883106227888e-175	0.0	3.64633033679709e-21
0.4667070344238016	9:93559477:C:A:A:wC	0.4017297655493964	27,28	0.4151152649114935	9	Mono,Plt	113.439568845702	113.439568845702	113.439568845702	UKBB	155.52010285988501	148.844339035882	133.621952143393	0.4098705133051021	0.21838953510482895	0.897998023639339	TAGAAATAACAAGAAATAAAGCAGACCCAGCTAAACATTTAGTTCCCGAAAAAAAAGAAAGGGAGAGAGAGAAAATCACTGTGAACCAGGAAGAAAAAAAAAAGTAGATTACTACAATCAGAGAAAAGATAATAGACTTAGATGATAAAAAGTTAATTAATATCCTTGAAGAAAAGCACTTAACAAATAAAAAGGTATTT	0.2152139988878859	0.1043175199942619	0.5331409219389245	0.12995645942249182	0.06177752211990085	0.36576106819907794
-0.03058283095360903	9:93559477:C:A:R:wC	0.00036946688598948896	27,28	0.5524222526398475	9	Mono,Plt	129.938524032265	129.938524032265	129.938524032265	UKBB	95.2508507081193	121.16793868829201	181.48759373209703	0.6913640878082609	0.242460244737438	1.03882321109678	TAGAAATAACAAGAAATAAAGCAGACCCAGCTAAACATTTAGTTCCCGAAAAAAAAGAAAGGGAGAGAGAGAAAATCACTGTGAACCAGGAAGAAAAAACAAAGTAGATTACTACAATCAGAGAAAAGATAATAGACTTAGATGATAAAAAGTTAATTAATATCCTTGAAGAAAAGCACTTAACAAATAAAAAGGTATTT	0.35066907088218113	0.7080315117375771	0.428003553731705	0.26524277310595906	0.6214667274951189	0.3211490405206068
0.4343455153211939	10:103892027:C:G:A:wC	0.32529030967616995	31	0.663290564372026	10	TG	357.0558201169149	357.0558201169149	357.0558201169149	UKBB	482.737650090229	447.40562528837194	566.6255637497351	0.308695300242742	0.199474606936228	0.29339155851278303	TAGAACTATAATTTGCAGGCCTACTACTTTTTTTCCTCTAAACAGTCTTGTACTTTTTGAAATAATTTTTGTGCTTTGTAAAAAGTTATTTAAAAATAGGAAATATGAAGTAGCTTTTAAGTGGCAAATGAATGAAGAGTAGAGACAGTGATGGACCGTAGAAACGCAGAGCGGGATCCCTCTTGGCTAGGACAACCAAA	0.396858219777299	0.228554608998018	0.0728666941853192	0.159416603745175	0.10294615643369802	0.0237735601061275
-0.0548386876806908	6:108994826:G:A:R:wC	-0.238592907910478	29	0.12013289715142	6	BMI	352.79103506483597	352.79103506483597	352.79103506483597	UKBB	339.37967666177	298.79221235017	383.514712799789	0.238090234665578	0.145220931505302	0.25531854435476503	TAGAACTCAACTAGCTGATTCTGTGTTTTCAGTTTCAGAATCACTTGGAAAAATTAGATTGTCTCTCAGAATCCTGTGTATCTAAAGCAGGAAAAGAGCGCTTTAGAGATCCTCCCTTCAGTATTTGGTAGCTAAACCCTGAGATGGACTGGCAATTACACCTGCATTTCCACCCACCCTCCAGGGATCTAGGGCATCCC	0.879584665745517	0.157819439912258	0.7699948379390921	0.8178374263751751	0.100390174740526	0.637982385789684
-0.270727523433838	6:597164:T:C:A:wC	-0.576673483452559	33	-0.0810596788193953	6	Glaucoma	95.9367397879742	95.9367397879742	95.9367397879742	UKBB	78.82009569688421	64.5327052399026	91.2918536110449	0.464836290250689	0.320259948969445	0.238473521472234	TAGAACTCAAGTCGGTTGCCCAAAGTTAACAGCTAGTTCCCATTATGTGATACTGTTTCTCTCTAAGGCCTTCTCTTCATATCCTGTGAAATTCACCTCCCTTAATATCACTGCAAATTTTTTTTTTTAAGACAGAGTCTCACTCTGTTGCCCAGGCTGGAGTGCAGTGGTGTGAGATCTCGGTTCACTGCAACCTCTGC	0.691365526114513	0.119643491172005	0.7829032817228929	0.560287331759406	0.0717593403317362	0.733923850474485
-0.104007673708641	6:597164:T:C:R:wC	-0.0552509152420498	33	-0.19423867497668695	6	Glaucoma	65.2407670356004	65.2407670356004	65.2407670356004	UKBB	60.4320001984571	62.8469542680787	56.3361596831843	0.443842884035415	0.319161844015576	0.23022603432568495	TAGAACTCAAGTCGGTTGCCCAAAGTTAACAGCTAGTTCCCATTATGTGATACTGTTTCTCTCTAAGGCCTTCTCTTCATATCCTGTGAAATTCACCTCTCTTAATATCACTGCAAATTTTTTTTTTTAAGACAGAGTCTCACTCTGTTGCCCAGGCTGGAGTGCAGTGGTGTGAGATCTCGGTTCACTGCAACCTCTGC	0.883391436616932	0.902717048626507	0.469949139741776	0.814725350830085	0.8625629738053321	0.398844424283469
0.107663664358845	2:180420615:A:G:R:wC	-0.170398176788519	27	0.318188278018706	2	Baso	242.006581959154	242.006581959154	242.006581959154	UKBB	260.772974153147	215.015837277468	301.81396433448	0.15868947541633402	0.16608994613068806	0.16018523868193602	TAGAACTCTGAGTCTATAAAATCTAACAATTGGCAGTTACGTGCCTGAATTTCCCTTAGGGAAGCTCAGGGTTCTCCCTAAAGAGCTCCGACAGCAGCCACCATGGCAGCAGCCTGGCAGAATGTTACATTTAAAAATAAATCCTTTTGAGCACTGCACTGAAGTTGATAAGCAATAATGAAGTGCTGCATCAAAAAACA	0.597205193698379	0.410646991485892	0.0734284136247257	0.497483261386711	0.304920271209359	0.0469914756464005
0.259184689818522	2:180420615:A:G:A:wC	-0.32351346187089	27	0.990472205323925	2	Baso	138.561135291104	138.561135291104	138.561135291104	UKBB	165.1557624349	110.918337113713	277.112229199338	0.190204517000168	0.23582389488702105	0.15801504694770402	TAGAACTCTGAGTCTATAAAATCTAACAATTGGCAGTTACGTGCCTGAATTTCCCTTAGGGAAGCTCAGGGTTCTCCCTAAAGAGCTCCGACAGCAGCCGCCATGGCAGCAGCCTGGCAGAATGTTACATTTAAAAATAAATCCTTTTGAGCACTGCACTGAAGTTGATAAGCAATAATGAAGTGCTGCATCAAAAAACA	0.252688561634465	0.253944957539537	1.35210514601647e-09	0.172988690655699	0.17011218264908198	3.65211524036599e-10
0.777737352050403	2:154650193:C:T:R:wC	0.6052392624402261	32	0.943374106670338	2	Age_at_Menopause	229.803673128518	229.803673128518	229.803673128518	UKBB	393.816029888833	349.411988758754	442.387964350914	0.333765279734666	0.257065301404464	0.234035906979522	TAGAACTGAAACCTAATATTTTCAGTTAGAAAACACTCTTCTAAAGTTAGACAACAGTGTTGTTATTTTGCTTTAAAAAAAAAAAAAAACTAGAAAATGCCCTTCCCATATTACATGTTATGTATCAAAGGAAAATTTAAATCTTCAGATTTAAGAACTAGTAATCCACCCTGGAAGGGTACAATGAAAGGGAAATAGCA	0.056700617569079	0.051592365425594	0.000254524626128286	0.0197959791312363	0.0185517189342618	5.5564925044241e-05
0.237323959952844	2:154650193:C:T:A:wC	0.163901716057551	32	0.469770826773067	2	Age_at_Menopause	286.502157593663	286.502157593663	286.502157593663	UKBB	337.224490559978	321.124277951856	397.245891499059	0.26625029208267603	0.290510320142039	0.19885092998048495	TAGAACTGAAACCTAATATTTTCAGTTAGAAAACACTCTTCTAAAGTTAGACAACAGTGTTGTTATTTTGCTTTAAAAAAAAAAAAAAACTAGAAAATGTCCTTCCCATATTACATGTTATGTATCAAAGGAAAATTTAAATCTTCAGATTTAAGAACTAGTAATCCACCCTGGAAGGGTACAATGAAAGGGAAATAGCA	0.5687631533435931	0.728108476615438	0.0474494230165171	0.372737883204139	0.572627881211339	0.0181557116211947
0.508417154644941	16:84757617:T:A:A:wC	0.973612732748607	28	0.840913579526232	16	eGFR	935.2482343319972	935.2482343319972	935.2482343319972	UKBB	1329.21898340437	1836.73768795179	1677.1632387565198	0.134901865957079	0.107910905832026	0.23413915629743	TAGAACTGCTTCTGTTACAGTTTCTTTTTTATTGGTTTCATCTTCCATTTCTTTTTTTCTTAAGGTCAGCACCAAGGTGATTGTAATGAATATGAAAGTAGGTGGAATCTTGAACTTCTACTAGGGCTATCCCAGATAAAGTTGACTGAATTTACTCCCTAATTTATCTGCTGTGTTTCATACAATAGCAATTTTACACA	0.000670084070835845	9.89570374077873e-19	0.00210935944768779	0.000164039112396135	1.8405380506568894e-19	0.000328765089244026
0.89899027666076	16:84757617:T:A:R:wC	0.960308987056129	28	1.03311861231965	16	eGFR	997.3474941626512	997.3474941626512	997.3474941626512	UKBB	1862.00985358095	1940.7046363212696	2042.77530299104	0.13664124191083302	0.0867116968797705	0.20284220069381095	TAGAACTGCTTCTGTTACAGTTTCTTTTTTATTGGTTTCATCTTCCATTTCTTTTTTTCTTAAGGTCAGCACCAAGGTGATTGTAATGAATATGAAAGTTGGTGGAATCTTGAACTTCTACTAGGGCTATCCCAGATAAAGTTGACTGAATTTACTCCCTAATTTATCTGCTGTGTTTCATACAATAGCAATTTTACACA	3.07809503745323e-10	1.05795633136018e-27	3.19278023692251e-06	4.7298112774235e-11	1.66373275339961e-28	3.520450838143929e-07
-0.0222801039989701	6:127414618:C:T:R:wC	0.0253718420064908	31	-0.294915667866444	6	HbA1c	302.466749066962	302.466749066962	302.466749066962	UKBB	297.636970771461	307.900674527704	246.724482556847	0.4703483296757601	0.22098098397831306	0.3737567595592021	TAGAACTGTGCAGGCAATATAGTGTGGGCATAATATTAATGGCACATTTAATTCTAGAAGGTGTACTTCTTTAATTCTAGAAGGCATACAAGTAAGTCACTACAGGTATAGGTGGAGACAAGATTTGTGGGAGAAGGATATATTGCAGAATATAGTTTTTAATGTACATGTGTACATTACAGGCAGTGGAATGTAAAAGT	0.989031920800535	0.955293109159608	0.6407092055748399	0.9622188409033948	0.908592081041138	0.430078254037811
0.402285070181434	6:127414618:C:T:A:wC	0.0672038417035608	31	-0.715660451437946	6	HbA1c	398.8380759826	398.8380759826	398.8380759826	UKBB	526.9425998705909	417.675080058022	242.43644033290695	0.265894340656697	0.19446485023429505	0.438021212092105	TAGAACTGTGCAGGCAATATAGTGTGGGCATAATATTAATGGCACATTTAATTCTAGAAGGTGTACTTCTTTAATTCTAGAAGGCATACAAGTAAGTCATTACAGGTATAGGTGGAGACAAGATTTGTGGGAGAAGGATATATTGCAGAATATAGTTTTTAATGTACATGTGTACATTACAGGCAGTGGAATGTAAAAGT	0.344248744430074	0.853630547059098	0.237185088994137	0.130292142574997	0.729655755117696	0.10229059321797
-0.0153781166747042	15:53122409:C:G:R:wC	-0.03257053590622	30	0.0395478651038759	15	ALP	687.185194739788	687.185194739788	687.185194739788	UKBB	680.486403015318	671.7147168807489	705.874339294949	0.115726589588677	0.12894071380835098	0.0808995873440496	TAGAACTTAAAGTATAATAATAATAATAATGATAAAAAAGAAATGAAACATTCAGCTATACTACTGAGACTCCCTGTGTCCTCTTTTCCTGTCATGTCTCTCTCTCTCCCTATAAGAGATAAGCATTATGTTACATTTCTTTATATTCTTACTCTACATGCATCTATTACTAATTAGTATAAAGTATTGATTTGTATGTT	0.9238023267812142	0.863299538443323	0.683229816683143	0.8942857731704991	0.8005766611330721	0.624947005220136
0.0896365035445293	15:53122409:C:G:A:wC	-0.0124464064181056	30	0.1764909500854	15	ALP	736.656928140977	736.656928140977	736.656928140977	UKBB	783.095490110486	730.67786447677	832.7783988163831	0.107371431672282	0.117856370935974	0.0785643084217102	TAGAACTTAAAGTATAATAATAATAATAATGATAAAAAAGAAATGAAACATTCAGCTATACTACTGAGACTCCCTGTGTCCTCTTTTCCTGTCATGTCTGTCTCTCTCCCTATAAGAGATAAGCATTATGTTACATTTCTTTATATTCTTACTCTACATGCATCTATTACTAATTAGTATAAAGTATTGATTTGTATGTT	0.501621708174169	0.944793975460884	0.0380134667078782	0.403815470933799	0.915894516303984	0.0246750689094215
0.361879819949644	14:69906130:C:G:R:wC	0.201713126903457	28	0.24859564551691304	14	Neutro	219.429379529559	219.429379529559	219.429379529559	UKBB	282.126592564729	252.000197676718	260.893636786744	0.33657010501155	0.160526933894274	0.578329373946484	TAGAACTTAAAGTATAATTTTTAAAAAAATAATAATAGCATCAGAAAATAAAATAAAATAAAATACTTGGGCATAAATTTAACCAAGGAGGTAAAAGATCTATATGCTGAAAACTATAAAACATTGATTTAAAAAATTGGAGAAAATATAAGTAAGGTATTCTGTGTTCATGAATTGGAAGAATTAATATTGTTAAAATA	0.4441201673798929	0.291538925749689	0.869299390060986	0.282285670175539	0.208909840479688	0.6673037976042441
0.574349206994449	14:69906130:C:G:A:wC	0.171901952863505	28	0.454421470355884	14	Neutro	260.258360961575	260.258360961575	260.258360961575	UKBB	386.46827499701203	292.758052466522	356.217661967045	0.326631877227891	0.218267351590879	0.536366643977396	TAGAACTTAAAGTATAATTTTTAAAAAAATAATAATAGCATCAGAAAATAAAATAAAATAAAATACTTGGGCATAAATTTAACCAAGGAGGTAAAAGATGTATATGCTGAAAACTATAAAACATTGATTTAAAAAATTGGAGAAAATATAAGTAAGGTATTCTGTGTTCATGAATTGGAAGAATTAATATTGTTAAAATA	0.16692525605985298	0.527075643769637	0.6837500922431171	0.0786796219818105	0.430945226257141	0.396871549570011
0.421273933096454	6:57441399:C:T:R:wC	0.322511821640588	33	-0.0999825465525983	6	MCP	46.9979144647587	46.9979144647587	46.9979144647587	UKBB	62.7072905214612	58.7390726743279	43.572673129928205	0.438263283172438	0.337732613612283	0.279723563700063	TAGAACTTAACAAAATAGACAAAATCCCTGTCTTCCTGGAGTTTGCATTCTCAGAGAACCTCCAGCAAGACTGCTCTTCTTACCCTAGAGTCAGGTATACCCAACTACCTGCTCTGTGTCTCCCCTTGGATGCCAAATAGGCTCCTCAAACATAACATGGCCCAGATCAATCTCCTGGTGGATAAACAATACACTTAGAT	0.479926200699636	0.443720334912392	0.7715530071674591	0.336434106653463	0.3396118741193239	0.7207673706976129
0.6572563745550191	6:57441399:C:T:A:wC	0.3620737229788609	33	0.0225488248680265	6	MCP	52.925177831051705	52.925177831051705	52.925177831051705	UKBB	82.8909056308968	67.9729506649841	53.5538861553789	0.394029442998054	0.306864665591569	0.288017112498832	TAGAACTTAACAAAATAGACAAAATCCCTGTCTTCCTGGAGTTTGCATTCTCAGAGAACCTCCAGCAAGACTGCTCTTCTTACCCTAGAGTCAGGTATATCCAACTACCTGCTCTGTGTCTCCCCTTGGATGCCAAATAGGCTCCTCAAACATAACATGGCCCAGATCAATCTCCTGGTGGATAAACAATACACTTAGAT	0.18092188546458804	0.331659130082435	0.951592681799345	0.0953080371953731	0.238034670053488	0.9375974681941428
0.1806111020795	6:108994826:G:A:A:wC	-0.157611861038432	29	0.20256629989942004	6	BMI	290.441394261466	290.441394261466	290.441394261466	UKBB	328.396773511665	260.200944351269	334.2375862364	0.23658888879995305	0.143169696553501	0.28443986435449603	TAGAACTCAACTAGCTGATTCTGTGTTTTCAGTTTCAGAATCACTTGGAAAAATTAGATTGTCTCTCAGAATCCTGTGTATCTAAAGCAGGAAAAGAGCACTTTAGAGATCCTCCCTTCAGTATTTGGTAGCTAAACCCTGAGATGGACTGGCAATTACACCTGCATTTCCACCCACCCTCCAGGGATCTAGGGCATCCC	0.576027752067373	0.365935094113805	0.637505918010425	0.445227036109856	0.27095130318307803	0.4763665608038321
0.243569618650339	10:103892027:C:G:R:wC	0.444733974614084	31	0.202386613543317	10	TG	400.821568339544	400.821568339544	400.821568339544	UKBB	474.6033692435849	545.662456495971	461.14431444085403	0.328249227884262	0.165681312422053	1.23760990806986	TAGAACTATAATTTGCAGGCCTACTACTTTTTTTCCTCTAAACAGTCTTGTACTTTTTGAAATAATTTTTGTGCTTTGTAAAAAGTTATTTAAAAATAGCAAATATGAAGTAGCTTTTAAGTGGCAAATGAATGAAGAGTAGAGACAGTGATGGACCGTAGAAACGCAGAGCGGGATCCCTCTTGGCTAGGACAACCAAA	0.74193708076185	0.024011598241019	0.938987000271682	0.458071292932394	0.00726875928017158	0.870100985730121
1.26553381814307	14:30434957:T:C:A:wC	0.975851072454697	29	1.26251210000554	14	BMI,BFP	333.434952439107	333.434952439107	333.434952439107	UKBB	801.57419407654	655.406983278508	800.007622998181	0.149184056228925	0.119283346578596	0.173653289750304	TAGAAATACAATATATAATACATATAACATACAAAGTATGTGTTAATTGACCATTAATGTAATTAGTAAAGTTGCTGGTCAACAGTAAGCTATTAGTAGCTACATTTTTGGGGAGTCAAAAGTTATACATAGATTTCTTTTTTTTTTTTTTTTTTGAGATGGAGTCTTGCTCTGTTGCCCAGGCTGGAGTGCAGTGGCGT	1.3111017836768302e-16	1.3192360382909402e-15	2.57951134459935e-12	2.1939149721877105e-17	2.8161517546691603e-16	3.58681023088684e-13
0.0667397853321591	1:110130641:A:T:A:wC	1.44753150354786	29	0.5554296021676209	1	BMI,BFP	367.646458916136	367.646458916136	367.646458916136	UKBB	383.826388415586	1001.9505507684199	540.688467410545	0.21189042376112305	0.110698400857698	0.21733768539795	TAGAACTAGGAAATAATTGTCAGGAACCCTGGAAGCACTCTTTATCCCCATCTTTTTTCTCTCCTCTCTGTGTATCTTTTTTATTATTCTTTCTTTCCTTACCAGCTTTCTCTGCTATTCAGTTTATGTGATAACAGCCTAGTCACAGTTTCTGTATCTCTGGTAAAAAGATCAGACTAGGCTGGGCGCGGTGGCTCACG	0.8322329514371779	3.10682600011913e-38	0.0295764753717721	0.752782072100744	4.4948686717037195e-39	0.0106002916255652
0.4123784698457679	18:45921214:G:A:R:wC	0.261112080080673	29	0.612067459512214	18	BMI	936.751836239451	936.751836239451	936.751836239451	UKBB	1244.61694171201	1122.4751328078696	1431.3042831698301	0.115370685480875	0.102170723127259	0.123165088051634	TAGAACATCAGAGTACAGTGACTAGATTTTTCTGTAGAGATCTTTACAGCTATTTGAAATTATGAACCCATAATATGCAAATGCACGGGGCTAAGAAATGCAAATTCTTGGCAGAGACTGAAGATGTTATAATGTGTGCTGTAAACGGCGACGCGTATGTGTATAAAATCAGCGCGCACATACTAACTGGTCGATTATCC	0.00110561650005294	0.0212473037730648	3.37203045700892e-06	0.000351061107541845	0.0105991243362121	6.71298338137743e-07
1.9401109767431104	22:31309009:T:TA:R:wC	-0.0850315731779683	32	2.17147276699269	22	Age_at_Menarche	7.79856599665897	7.79856599665897	7.79856599665897	UKBB	29.9465756698313	7.363301833229519	35.3040189515754	1.54780241644179	2.19389685172725	1.2089359408346698	TAGAACATTAAGAAATATATTTTGAAATAACTCATAGGTCAATGAAGAAAACAACAGAAATCAGAAAATACAGTTAAAAAAAACTATATATTAAAACATACAGAATACAGGTAAAGCAGTACCTTGAGGAAAATTTACAACATTTAAGACTCATGTAAAAGACTAAAAAATTTTTAAACATCCAATTTGAGTAAGAAAA	0.3811601812857489	0.985341971236525	0.151075031304669	0.210037745956446	0.969083142190019	0.0724650779310836
0.3477715335837009	21:36918405:G:C:A:wC	0.5716518635143821	30	0.0191227331333277	21	ALP	76.9518873112967	76.9518873112967	76.9518873112967	UKBB	98.27584566133291	114.617510030298	77.9559712362154	0.250029897124069	0.344832186097897	0.19101509817938	TAGAACATTTCCATTACCCCAGAAACTCCCCCTGGGCCTCCTTACATTCAATCCTTCTCATCTCCCACCCCCAGCAACCCTCATCCACTTTCTATCATACTTTTGCCTCTTCCTCTTCCAGAACTCCTGTGATGGAGTCATTTACGACGTGGTCTTTTGTCCCCAACTTCTTTCTCCCAGTATGTTTTTGAGATCCATCT	0.237476067290011	0.16524682056465806	0.9372704225326708	0.164249749042458	0.0973642439944907	0.920256116687884
0.377040399068505	21:36918405:G:C:R:wC	0.3699833707755609	30	-0.145648620994326	21	ALP	78.24887713066	78.24887713066	78.24887713066	UKBB	101.47742346778601	100.913218526414	70.2615527059601	0.218911413081304	0.271676937909981	0.220175149452391	TAGAACATTTCCATTACCCCAGAAACTCCCCCTGGGCCTCCTTACATTCAATCCTTCTCATCTCCCACCCCCAGCAACCCTCATCCACTTTCTATCATAGTTTTGCCTCTTCCTCTTCCAGAACTCCTGTGATGGAGTCATTTACGACGTGGTCTTTTGTCCCCAACTTCTTTCTCCCAGTATGTTTTTGAGATCCATCT	0.134743773236991	0.268176934432754	0.5732774895150129	0.0850075191116095	0.173245073966124	0.508283679332568
2.29745727199813	4:77416627:A:G:R:wC	2.45859010797904	30	2.21634152382936	4	AST	248.034505589924	248.034505589924	248.034505589924	UKBB	1218.14753381979	1364.25215703675	1155.44039406563	0.110892571255813	0.151720230467508	0.0792499514242707	TAGAACCAATGACTGATCAATAAGAAAGTACAAAAATCTGGCCTTCTTGCATCAAAGCAGACAACTCTGTGTGCCCTTCCTGCTCCAGAGATCTGATGCAATCAGGCTGAGAACAGACTTCAGCTGGAACCACATTTTCACTTCTGTGCCTTTCTGCTTCCTTCATTGCCCTATAGGATTCTCCCAAGAACATCCCTCAG	3.758902186631128e-94	4.1531451399418175e-58	1.337248259863619e-170	2.3905508691370687e-95	4.666961705631218e-59	4.157001713440217e-172
1.65060271146173	4:77416627:A:G:A:wC	1.63269905380508	30	1.35789970973638	4	AST	181.902141746218	181.902141746218	181.902141746218	UKBB	572.033631808726	564.215898939134	465.7765724878911	0.130091470307661	0.144087421327507	0.11044074356731097	TAGAACCAATGACTGATCAATAAGAAAGTACAAAAATCTGGCCTTCTTGCATCAAAGCAGACAACTCTGTGTGCCCTTCCTGCTCCAGAGATCTGATGCGATCAGGCTGAGAACAGACTTCAGCTGGAACCACATTTTCACTTCTGTGCCTTTCTGCTTCCTTCATTGCCCTATAGGATTCTCCCAAGAACATCCCTCAG	5.33860867101504e-36	5.89216149277931e-29	7.59404765248587e-34	6.8908930034928185e-37	9.1822389480453e-30	9.602513236145948e-35
-0.4318309496625421	12:65975124:G:T:R:wC	-0.21955001375155	29	-0.22498923395110296	12	eBMD	366.835289954905	366.835289954905	366.835289954905	UKBB	271.574121428745	314.640689334261	313.659718993237	0.209659398503988	0.14323776266949498	0.264847063080682	TAGAACCAGCCCAAATGCCCATCAGTCACTGAGTGGATAAAGAAAACTTGGTATATATACCCCAGAATACTACTCAGCCATAAAAAGGAATGAAATAACGGCATTTGCAGCAGCCTGGATGGAATTGGAGATCATTATTCTGAGTGAAGTAACTCAGGAATGGAAAACCAAACATCATATGTTCTCACTCATAAGTGGGA	0.0815262194796607	0.19126534250856694	0.561240836907414	0.0394292887526204	0.125333449807093	0.395599656924866
-0.506092401092149	12:65975124:G:T:A:wC	-0.403071775061968	29	-0.413760681655239	12	eBMD	296.029751962086	296.029751962086	296.029751962086	UKBB	208.170614860564	223.81693394313598	222.090701263893	0.270259023714753	0.17256685877119798	0.26947618576047505	TAGAACCAGCCCAAATGCCCATCAGTCACTGAGTGGATAAAGAAAACTTGGTATATATACCCCAGAATACTACTCAGCCATAAAAAGGAATGAAATAACTGCATTTGCAGCAGCCTGGATGGAATTGGAGATCATTATTCTGAGTGAAGTAACTCAGGAATGGAAAACCAAACATCATATGTTCTCACTCATAAGTGGGA	0.118490299991051	0.0369961276921174	0.237162389385101	0.0611209040785684	0.0195046572864423	0.124679276209601
-0.219502606549212	15:50390299:T:C:A:wC	0.00133869880261125	27	-0.331634785737682	15	Baso	279.090429302376	279.090429302376	279.090429302376	UKBB	238.42641306915002	279.596379126695	223.395136382633	0.151269176325095	0.149182288238278	0.161974514900888	TAGAACCAGGTTCATTCCTATCACTTCTGACTCATGTTGTTTCTGTCATGCAACAATTGTGTTCACAAAGGACAATTACAGAATATTAACAGAGCCTTGCAAACCATCACTCTGGGCAAACCCAGTAAATTCTTATGCTATTGATCTGTTATGTCACAGCCATCTAAATTGAAATAGTATGTGTAAGCTGCCAAGAAAAA	0.21970813556597105	0.995445076008486	0.064306155520922	0.14675955408122	0.992840217268527	0.0406138818851286
-0.307588282500743	15:50390299:T:C:R:wC	0.0350157025069534	27	-0.525558594717871	15	Baso	179.15897274797	179.15897274797	179.15897274797	UKBB	143.57468964928998	183.346070137666	123.838535724901	0.17688337575812002	0.15771975425908302	0.21465647502493695	TAGAACCAGGTTCATTCCTATCACTTCTGACTCATGTTGTTTCTGTCATGCAACAATTGTGTTCACAAAGGACAATTACAGAATATTAACAGAGCCTTGTAAACCATCACTCTGGGCAAACCCAGTAAATTCTTATGCTATTGATCTGTTATGTCACAGCCATCTAAATTGAAATAGTATGTGTAAGCTGCCAAGAAAAA	0.133558066090507	0.8762850342104541	0.0248853840038627	0.0820466052126575	0.824304421231427	0.0143503980720648
-0.434657417021774	14:73797448:T:TAGTC:R:wC	0.854960137633367	33	-0.517486378916915	14	MCP	10.001382336833199	10.001382336833199	10.001382336833199	UKBB	7.41525540243986	18.006678204314394	7.00897141287605	1.43683800519552	0.6178154518249089	0.701839597799422	TAGAACCATGCCCCACACATAGCAAATACTATATATGTCTTCGCTTTTTAAGTACAGATTTAGTATAGTATCCCACGTGTTCAGTCTTGTCTACTGTTAGGGTTTTCCAGAGAGACAGAACCAATAGGATGGATGGATGGATGGTCAGATGGATAGATGAATGAATGAATATTTACTACAGGAATTGGCCATGCAA	0.8478913099813041	0.245920686833884	0.532030845973886	0.7622635490644691	0.166406260921499	0.460922569148959
1.52763872077127	14:73797448:T:TAGTC:A:wC	1.12523452859498	33	0.20477445073678505	14	MCP	2.93389581009953	2.93389581009953	2.93389581009953	UKBB	8.67558721949567	6.44416900832879	3.52480574115434	1.22573072497556	1.03908082773869	1.0602732634485	TAGAACCATGCCCCACACATAGCAAATACTATATATGTCTTCGCTTTTTAAGTACAGATTTAGTATAGTATCCCACGTGTTCAGTCTTGTCTACTGTTAGTCAGGGTTTTCCAGAGAGACAGAACCAATAGGATGGATGGATGGATGGTCAGATGGATAGATGAATGAATGAATATTTACTACAGGAATTGGCCATGCAA	0.340808109565388	0.378208272889754	0.8786965514682099	0.21265112868968605	0.278846873528867	0.846854295887011
-0.013521993829108006	8:130621254:C:T:R:wC	0.9524567813672364	27,28,32	0.0239689876725904	8	LOY,Mono,RBC	529.730183334023	529.730183334023	529.730183334023	UKBB	485.950956682328	944.790402196462	586.9028668674611	0.15549975273046598	0.12686877112402198	0.22224917448074105	TAGAACCATTTCCAGAGACTTTAAATGCTTGGGAGAATCTTATATAATTTTCAACAAGTTTTGCTGGGGATGAGGTCTATGGAGCTGCTCACATCATTACGGAGAAACCTCAGCACAAACTTCAAATGATAAAATGCCCTGGAGCTCATTCTCTAGATCTCTTATTTTCTGTATCTAGACACACTCCCTTGATTATCTCA	0.644553524551822	1.2510888849739582e-16	0.672690163653404	0.5310949549021317	2.5679777492135805e-17	0.5994793124780277
-0.07900348060429603	8:130621254:C:T:A:wC	0.8545817433744031	27,28,32	0.11339580640463327	8	LOY,Mono,RBC	548.431531207257	548.431531207257	548.431531207257	UKBB	532.414680301349	940.375336236729	619.884692227758	0.194636222759968	0.128290143791956	0.256902094082314	TAGAACCATTTCCAGAGACTTTAAATGCTTGGGAGAATCTTATATAATTTTCAACAAGTTTTGCTGGGGATGAGGTCTATGGAGCTGCTCACATCATTATGGAGAAACCTCAGCACAAACTTCAAATGATAAAATGCCCTGGAGCTCATTCTCTAGATCTCTTATTTTCTGTATCTAGACACACTCCCTTGATTATCTCA	0.7146297755802046	1.0786001526910378e-12	0.5858209044156243	0.6087896529745921	1.6322825129869926e-13	0.509387332527255
-0.0348486336717654	15:99224026:C:T:R:wC	0.0416811414467143	31	0.252589668821794	15	FEV1FVC	1464.09451478745	1464.09451478745	1464.09451478745	UKBB	1428.98165272698	1507.16170186452	1743.72545226382	0.166322321768739	0.128699264081694	0.18418385245446	TAGAACTACAGGCTCATGCCACCACACTTGGCTAATTTTTGTTTTTTAATTTTTTGTAGAAATGGAATCTCACTATGTTGCCTAGGCTGGTCTTGAACTCTTGGTGTCAAGCAAGTGCTTGGCCTCTGAAGTGCTGAGATTATAGGTGTGAGCCTGGCCATATGTACTTTTTTTTTTTTTTTATCCTTCTTACTATATTT	0.9445356494626392	0.863922238773947	0.34728974515058697	0.834038659688476	0.746040511916225	0.170250409854897
-0.0934128800369732	15:99224026:C:T:A:wC	-0.089509810000534	31	-0.348811805119306	15	FEV1FVC	1307.82789336416	1307.82789336416	1307.82789336416	UKBB	1225.32933066545	1228.92591596053	1026.71996900845	0.226848451865196	0.11320049890799	0.207342682755483	TAGAACTACAGGCTCATGCCACCACACTTGGCTAATTTTTGTTTTTTAATTTTTTGTAGAAATGGAATCTCACTATGTTGCCTAGGCTGGTCTTGAACTTTTGGTGTCAAGCAAGTGCTTGGCCTCTGAAGTGCTGAGATTATAGGTGTGAGCCTGGCCATATGTACTTTTTTTTTTTTTTTATCCTTCTTACTATATTT	0.878653412503066	0.62774017347683	0.219385798979718	0.680496724989835	0.4291078587805201	0.0925114196666942
0.270872585757369	1:110130641:A:T:R:wC	1.52824972152551	29	0.7470188844676929	1	BMI,BFP	315.91548569432996	315.91548569432996	315.91548569432996	UKBB	380.7264949864711	909.6063608044368	529.58714967911	0.261330586406572	0.0964169113388302	0.222828046963021	TAGAACTAGGAAATAATTGTCAGGAACCCTGGAAGCACTCTTTATCCCCATCTTTTTTCTCTCCTCTCTGTGTATCTTTTTTATTATTCTTTCTTTCCTAACCAGCTTTCTCTGCTATTCAGTTTATGTGATAACAGCCTAGTCACAGTTTCTGTATCTCTGGTAAAAAGATCAGACTAGGCTGGGCGCGGTGGCTCACG	0.4303376853230301	1.1678524809214498e-55	0.00283211800284865	0.29996281414799	1.3961720790132595e-56	0.0008010100888683419
-0.0232834796193288	18:45423620:C:G:R:wC	0.133331210340726	28	0.7068335456965691	18	Eosino	498.2884467117749	498.2884467117749	498.2884467117749	UKBB	489.896617761557	546.585768489016	812.737459668484	0.281302902627216	0.119267267210425	0.282819015467904	TAGAACTTCACTCTAATCTCAAAAGACTATACAAAAATACATTGAAAATTTGTAAGCCCACTCTCCCCCGGGTTTTAAACTTTCATAACTAATAGGAGGCAAAATCTACAGTTACAAGAAGGGAAAATGCGTAAAGTGTGAAGTAATCAAGAATAAAGAAATAAACATGGCAAACAGAGTCCGTGGAGAAAAGCTGTAGT	0.963796234637478	0.353304383041038	0.0550344494363326	0.93403431532657	0.2636013522163	0.0124458810774961
0.42861194092572497	18:45423620:C:G:A:wC	0.138439718558957	28	0.349676970610378	18	Eosino	289.307857596337	289.307857596337	289.307857596337	UKBB	388.52121771800597	318.79453101887697	368.110575595402	0.290845002586758	0.185567634378116	0.458913658099264	TAGAACTTCACTCTAATCTCAAAAGACTATACAAAAATACATTGAAAATTTGTAAGCCCACTCTCCCCCGGGTTTTAAACTTTCATAACTAATAGGAGGGAAAATCTACAGTTACAAGAAGGGAAAATGCGTAAAGTGTGAAGTAATCAAGAATAAAGAAATAAACATGGCAAACAGAGTCCGTGGAGAAAAGCTGTAGT	0.26425859980759503	0.5512047391291689	0.726411407683235	0.14056825416189	0.455647026289906	0.4460798205638871
-0.110345442567971	1:23831840:G:A:A:wC	-0.24792332403659695	31	-0.15686460079824	1	ApoA	757.529794786539	757.529794786539	757.529794786539	UKBB	701.413108169162	637.86451843179	679.657036111483	0.307665428081151	0.16794242139985402	0.263822189898234	TAGAACTTCATCCCGAGGGCAGAGAGGAGCCATGGATGGGCATTAAGCAGGAGAGTAACGCGATTAGAACTACATTTTAGAAAGATCTTTCTGGGGATCACTTCTCAGCCTTTTGGCTAAGATCAAGTGTAGAAAGATCTCTCTGGGGCAGCAGAAGGCATGCATTCTCAAACTTCAGCTGCATTAGACTCACCTGGGAG	0.897022657952487	0.289369339568452	0.739213463693089	0.7198539296254609	0.13987946873478302	0.5521212030922529
-0.11154813941673	1:23831840:G:A:R:wC	-0.170758274370794	31	-0.0816528049459069	1	ApoA	729.6990394853281	729.6990394853281	729.6990394853281	UKBB	675.220238912273	648.244169625204	688.334222820406	0.271357135675404	0.15244947317481602	0.209175471405923	TAGAACTTCATCCCGAGGGCAGAGAGGAGCCATGGATGGGCATTAAGCAGGAGAGTAACGCGATTAGAACTACATTTTAGAAAGATCTTTCTGGGGATCGCTTCTCAGCCTTTTGGCTAAGATCAAGTGTAGAAAGATCTCTCTGGGGCAGCAGAAGGCATGCATTCTCAAACTTCAGCTGCATTAGACTCACCTGGGAG	0.879026235977483	0.454960384445788	0.8391615910884659	0.681017527723628	0.262672214217521	0.6962736561923039
-0.484006893468448	7:80208114:G:A:A:wC	-0.0270150302136743	27	-0.3419446754386131	7	Plt	474.50315178229897	474.50315178229897	474.50315178229897	UKBB	337.634335646135	465.5452337483009	374.376117987032	0.14371838781376806	0.105274573507442	0.12466188298983	TAGAAGAGAAGACGCTGCATTGTACTGCAGGTCAGTATCAAGGAGATCAGGTTGAGTCAAGAGTACAATAATAGAAAAGGCTGGTGGAATTGAGGATCCAAATTGTAGGGCTCTCTGTAGGCATAAGGCAAGACGTGAAAATGGATATCCTGGAAGCAACTGAAATTTCAGGCTATCAATAATTGTAGAAAGGATAGAAA	0.0018953977246675801	0.855989211196692	0.0112758926026356	0.000757856346691691	0.7974760271163001	0.00608849533965354
-0.462320648844451	7:80208114:G:A:R:wC	-0.00843199114575149	27	-0.19134452991525305	7	Plt	595.697759869632	595.697759869632	595.697759869632	UKBB	431.556586166976	591.866446855153	522.592243319422	0.117655872582956	0.11134125476949	0.112037163606301	TAGAAGAGAAGACGCTGCATTGTACTGCAGGTCAGTATCAAGGAGATCAGGTTGAGTCAAGAGTACAATAATAGAAAAGGCTGGTGGAATTGAGGATCCGAATTGTAGGGCTCTCTGTAGGCATAAGGCAAGACGTGAAAATGGATATCCTGGAAGCAACTGAAATTTCAGGCTATCAATAATTGTAGAAAGGATAGAAA	0.000241202861591633	0.9587922935201658	0.12846294098484	8.51470569670213e-05	0.939633065347668	0.0876610974666566
1.06321670757294	22:50837224:A:G:R:wC	1.3579105654139998	30	0.43897367748162897	22	ALP	731.1064401280548	731.1064401280548	731.1064401280548	UKBB	1527.3672364273998	1873.64830701496	990.060055849184	0.0944496941856001	0.0942459127869234	0.0826549050955156	TAGAAGAGACGGGGTTACCATGTTGGCCAGGCTGGTCTTGAACTCTTGAGCTCAGGCAATCTGCCTGCCTCGGCCTCCCAAAGTGCTAGGATAGTGCTAAGATTACAGAAGACACTTTTTTTGAGGCTAGTCAAAGTGCAGCAGTGTTTACACCTAATTGGTCACAAGCAGTTAAGATTTCTTTCTTCCTTCTTCAGTCT	1.45866936651812e-28	3.64632002911071e-46	3.2010071698022397e-07	2.14007439832922e-29	4.597708711343701e-47	1.0907256178354399e-07
1.12179007639317	22:50837224:A:G:A:wC	1.35675296874532	30	0.5810169954670761	22	ALP	773.256783139345	773.256783139345	773.256783139345	UKBB	1682.7456212618802	1981.8327487497306	1156.1446600649401	0.10112624850926598	0.114761905275123	0.0862269718180928	TAGAAGAGACGGGGTTACCATGTTGGCCAGGCTGGTCTTGAACTCTTGAGCTCAGGCAATCTGCCTGCCTCGGCCTCCCAAAGTGCTAGGATAGTGCTAGGATTACAGAAGACACTTTTTTTGAGGCTAGTCAAAGTGCAGCAGTGTTTACACCTAATTGGTCACAAGCAGTTAAGATTTCTTTCTTCCTTCTTCAGTCT	9.096537912526439e-28	1.9923865877903496e-31	6.141256257075739e-11	1.35711428841677e-28	2.9927190720018795e-32	1.60329854695877e-11
0.879367708964701	1:222799625:T:G:A:wC	0.487111857892208	33	0.0868110198744108	1	CAD	1138.68544807686	1138.68544807686	1138.68544807686	UKBB	2095.75671301388	1596.25117936198	1209.27590611528	0.0958470566915572	0.0893797867413272	0.0694955847372623	TAGAAGAGATTGGCAGAGTGAAGTCACAGAGCTATTGCTATGCTTAAAATTTCTCGACGCTCTCAGGGGTTATATAGTCAATCGTATTGCCTGTTTGGCGTCACTCCTGATGAAGAGACTGCCCGGGATTTGAGTGTGAGACAGCAATTCATTGGTCACAGAGACCTGACCTGTATACTAATTGTAGTTCCCACTGCATG	3.96240211451147e-19	1.82799017220698e-07	0.27153235249084	4.5284595594416786e-20	5.03951122214867e-08	0.21160700489545894
0.582550696323633	1:222799625:T:G:R:wC	0.34061323086534395	33	-0.0408024705949686	1	CAD	1375.80240466699	1375.80240466699	1375.80240466699	UKBB	2061.35451132355	1741.0674181979598	1338.50759421319	0.0942056357752888	0.0839828865800536	0.0706831838894557	TAGAAGAGATTGGCAGAGTGAAGTCACAGAGCTATTGCTATGCTTAAAATTTCTCGACGCTCTCAGGGGTTATATAGTCAATCGTATTGCCTGTTTGGCTTCACTCCTGATGAAGAGACTGCCCGGGATTTGAGTGTGAGACAGCAATTCATTGGTCACAGAGACCTGACCTGTATACTAATTGTAGTTCCCACTGCATG	3.753799233769629e-09	0.000144182326814313	0.6297816748488921	6.25687014281031e-10	4.9974608846794703e-05	0.563764825678355
-0.341502772337464	4:4929547:A:G:R:wC	0.218512501203725	33	-0.0820933956637344	4	Inguinal_Hernia	344.817801915159	344.817801915159	344.817801915159	UKBB	273.741942109142	401.143383240158	325.605406383272	0.22884730629054606	0.12733285039507902	0.120356183203726	TAGAAGATAAGAAATAACTAAGATCAGAGCAGAACTGGAGGAGATAGAGACACAAAAAACCTTCAAAAAATCAATGAATCCAGGAGCTGGTTTTTTAAAAAAATTAACAAAATAGATAGATTGCTAGCAAGACTAATAAAGAAGAAAAGAGAGAAGAATCAAATAGACACAGTAAAAAAATGATAAAGGGGGTATCACCA	0.240475244897252	0.14005567129407	0.5654139844970021	0.13562745901249	0.0861486324899743	0.495183899692197
-0.489882178182838	4:4929547:A:G:A:wC	0.695942117576696	33	-0.00130232582737364	4	Inguinal_Hernia	264.907402689281	264.907402689281	264.907402689281	UKBB	187.813072251292	429.532198342343	264.86842621536596	0.3639013487257299	0.135470244011583	0.120347903860864	TAGAAGATAAGAAATAACTAAGATCAGAGCAGAACTGGAGGAGATAGAGACACAAAAAACCTTCAAAAAATCAATGAATCCAGGAGCTGGTTTTTTAAAGAAATTAACAAAATAGATAGATTGCTAGCAAGACTAATAAAGAAGAAAAGAGAGAAGAATCAAATAGACACAGTAAAAAAATGATAAAGGGGGTATCACCA	0.297576896898229	9.65675431866023e-07	0.9935178256594352	0.178239635356418	2.78814176036316e-07	0.991365986795874
-0.108928296776048	2:204614508:G:A:A:wC	0.040193976411254	32	-0.7250536783893341	2	AID_Combined	1279.0750840384899	1279.0750840384899	1279.0750840384899	UKBB	1184.6136323626401	1315.25308904673	772.5925295772438	0.13552784637593598	0.149730442160234	0.16105730550367	TAGAAGATAGAGGGAAGGAGAAGGTCACTCCTTGGTTTTATTTATTTATTTATTTTTGGAGATGGAGTCTTGCTCTGTCGCCCAGGCTGGAGTGCAGTGACACGATCTCAGCTCACTGCAACCTCCGCCTCCTGGGTTAAAGCAATTCTCCTGCCTCAGCCTCCCAAGTAGCTGGGACTACAGGTGCCCGCCACCAGATC	0.61707904913019	0.87922766778412	3.513537873631011e-05	0.421550789773878	0.788358923629562	6.73687561687974e-06
-0.22439016091939695	2:204614508:G:A:R:wC	-0.139444828946364	32	-0.5346402851703089	2	AID_Combined	1134.6816899141	1134.6816899141	1134.6816899141	UKBB	970.360337165055	1030.1652333969198	783.0912715869679	0.17770893254948802	0.17556020926354798	0.240702068702159	TAGAAGATAGAGGGAAGGAGAAGGTCACTCCTTGGTTTTATTTATTTATTTATTTTTGGAGATGGAGTCTTGCTCTGTCGCCCAGGCTGGAGTGCAGTGGCACGATCTCAGCTCACTGCAACCTCCGCCTCCTGGGTTAAAGCAATTCTCCTGCCTCAGCCTCCCAAGTAGCTGGGACTACAGGTGCCCGCCACCAGATC	0.376477901285468	0.603712671309732	0.0651673032404151	0.206702897591849	0.427029573769523	0.0263394292659612
-0.18192293701901505	2:59343391:A:G:R:wC	-0.0913350911190163	30	-0.312319548458514	2	GGT	538.345941236122	538.345941236122	538.345941236122	UKBB	474.06513787543406	504.88707937606597	432.88510549248593	0.126679445460122	0.154055715729801	0.11538283717835	TAGAAGATCCTGCTCTCATGATGCTTAAAGTGTTCCCAAGGAACCGATGTTTACACACATGAAGGTAACATAAGTTGGAGCTGTTTTCTCAGAACAGGCATAGGGAAGTAATGGGTATCTCTCTTTTGCACAGCCAGGCCAACACACATACATGTAAGAGCAATTTTCACCCTGCCTGTGGCACACGAAACCAGTTGTAA	0.220990037002751	0.6635365217533199	0.0115231085577124	0.15097706521866902	0.5532678135932121	0.00679328923400658
-0.0187821713345001	2:59343391:A:G:A:wC	0.0149259642645023	30	-0.130317921319592	2	GGT	721.251791623578	721.251791623578	721.251791623578	UKBB	712.227384696202	728.5558462607021	659.248156992006	0.105437601289682	0.11537319346267698	0.0929755900842068	TAGAAGATCCTGCTCTCATGATGCTTAAAGTGTTCCCAAGGAACCGATGTTTACACACATGAAGGTAACATAAGTTGGAGCTGTTTTCTCAGAACAGGCGTAGGGAAGTAATGGGTATCTCTCTTTTGCACAGCCAGGCCAACACACATACATGTAAGAGCAATTTTCACCCTGCCTGTGGCACACGAAACCAGTTGTAA	0.8968790845525091	0.9313785264389928	0.20942675715993805	0.8586166261383729	0.8970639641691579	0.161024012369373
-0.718887511221968	16:72089451:T:C:A:wC	0.0339657114624864	31	-0.521253484520628	16	LDLC	737.933430972298	737.933430972298	737.933430972298	UKBB	448.081930498082	755.649780850806	514.352227217944	0.34729956169557	0.157974123524275	0.218886672422223	TAGAAGCAAGTAGTGCCCGAATGGTTGGCATTTGTTAGTGAGATGGTGAACTGGCAGACGGCACCTGTGGGTCAATGCCCATGGCCACCGTCCTGCTTTCGGACACCAGTTCTCTTCCAGGTAACCTTCTGGCATTTTGGGGTTTCAGATACCATTTCCTAAAGGTGAATTATTATAAAATACTAGAAATACCCACGTGT	0.13421594154895802	0.9123397672344652	0.0554229355773213	0.0384584336992659	0.8297610264852829	0.0172476653043263
-0.63214863786923	16:72089451:T:C:R:wC	-0.0985635626409269	31	-1.06984171891311	16	LDLC	711.0341811462372	711.0341811462372	711.0341811462372	UKBB	458.526183935812	664.123399778368	338.753503614762	0.320072206563708	0.151496019716896	0.331318322854	TAGAAGCAAGTAGTGCCCGAATGGTTGGCATTTGTTAGTGAGATGGTGAACTGGCAGACGGCACCTGTGGGTCAATGCCCATGGCCACCGTCCTGCTTTTGGACACCAGTTCTCTTCCAGGTAACCTTCTGGCATTTTGGGGTTTCAGATACCATTTCCTAAAGGTGAATTATTATAAAATACTAGAAATACCCACGTGT	0.16090274754690098	0.7006216472410419	0.00530142778157014	0.0482660101231872	0.515303655409574	0.00124204421216411
0.11808258626960902	2:145231349:A:G:R:wC	0.042528266498785	31	-0.244303232241452	2	HbA1c	826.814969321518	826.814969321518	826.814969321518	UKBB	897.590985992922	851.3423437497299	698.046579715766	0.224573125013244	0.159480657714672	0.23084233938242604	TAGAAGCAGAGGTGTAGGGTTGTTACAGAGGTGCAGGGAAATTGAACATGTAGCGTGGAGGAGAGTGAAGTGGCCGAAGAAAATACTTCAGGCTAAGTCATGGTGAATGCCTCACACCCAGGCTTTATCTACTTTGGGTATAACAGCAGACCAATTCATGGTTTAAATTCAAGGCAAGGACATTTTCTTTAAAAAATAAG	0.8359720706240301	0.889222940960511	0.501360073219118	0.599020871247061	0.789725381034167	0.289913195518532
-0.311103123533695	2:145231349:A:G:A:wC	0.171910094258671	31	0.008548859165619559	2	HbA1c	636.816867573876	636.816867573876	636.816867573876	UKBB	513.304010790451	717.549603999754	639.4289733898888	0.320960161538024	0.13830587845102602	0.26888172145248995	TAGAAGCAGAGGTGTAGGGTTGTTACAGAGGTGCAGGGAAATTGAACATGTAGCGTGGAGGAGAGTGAAGTGGCCGAAGAAAATACTTCAGGCTAAGTCGTGGTGAATGCCTCACACCCAGGCTTTATCTACTTTGGGTATAACAGCAGACCAATTCATGGTTTAAATTCAAGGCAAGGACATTTTCTTTAAAAAATAAG	0.629934494799555	0.394831631317242	0.989214313591371	0.332401063430899	0.213878791350438	0.9746362315332392
-0.03722768174605871	15:42234874:T:A:A:wC	0.609746486804032	27,28	0.22753117664440986	15	Neutro,Mono,Plt	31.2375021172431	31.2375021172431	31.2375021172431	UKBB	28.441321515122105	48.4921497240542	29.6562161263552	0.410487940183384	0.2980636213778	0.502554541875137	TAGAAGCAGCTATTGCCTCAGCCTTGTCTTGTGAAGGCTGGAGAAACTTATGCTTCGGCACAAGCATTTTCTATCCTTCACAGATCCCCTCTGAATGCTACATAATCTCTCCCTACCCCACAGCTTCCCTTAGGTAATTCCTACTCCTTCAGATCCTAGTTCCAATGCTGCTTCCTCCAGGAGCCTCTCCCAACACCCCC	0.8659129749875408	0.03115161335933093	0.7355448176627855	0.8033269735114542	0.01697197512582209	0.5759200891991141
-0.0738023231405047	6:166517601:A:G:A:wC	0.0500378590193441	28	0.119635107598246	6	eGFR	1159.8506243600698	1159.8506243600698	1159.8506243600698	UKBB	1102.80154845718	1200.85887516943	1260.3440407392	0.169653478456323	0.0983495647450463	0.20979514076785505	TAGAAGAATTCTTGAGCTGATACATAAAAAGCACTTACTTCGTGTAGGGCTGAGACTTAATAAACAATAAATAGCAGCAATCATTTGATTATCTGACAAGCAAGAAACATAGATTCCTTTCCTTATGTGACTTGTCCAAGATCCCACAATTGGAAGAAGTTGAGCCAGGGCTGAAATGCAGGCTCAGCTCTGTTTTACAT	0.7905898382627891	0.694410893374939	0.8118590564991259	0.6635493353465141	0.610909522739546	0.568509995120571
-0.148224578840003	6:166517601:A:G:R:wC	0.109555853348425	28	0.17112777012107402	6	eGFR	608.409957229014	608.409957229014	608.409957229014	UKBB	549.781426345771	656.8764817459011	684.5170937604702	0.21755944810420105	0.117284015661407	0.342698329844354	TAGAAGAATTCTTGAGCTGATACATAAAAAGCACTTACTTCGTGTAGGGCTGAGACTTAATAAACAATAAATAGCAGCAATCATTTGATTATCTGACAAACAAGAAACATAGATTCCTTTCCTTATGTGACTTGTCCAAGATCCCACAATTGGAAGAAGTTGAGCCAGGGCTGAAATGCAGGCTCAGCTCTGTTTTACAT	0.6562936723344829	0.4463277936201621	0.8422391983879509	0.4956778250644071	0.35024855488316803	0.617530043297962
0.9732446098242878	1:169114635:T:A:R:wC	1.4260769355865202	33	0.727204764820845	1	Asthma	898.13084628188	898.13084628188	898.13084628188	UKBB	1765.3172099416001	2415.2750286777105	1488.1374301851401	0.102041137882137	0.0850834189818286	0.0828862906474287	TAGAAGAATTACCATTCATTACACAATGGAATATAAGCATAATGCATAATGGACTTTCACAGTGTGATTGGGTAGAATCCAACGAGACGGCTAATTCACTCAATTCTGTTTCACTTACTCTGGTGCTCTTCTCTCTTATGCCAGATTCATTTGTTGTCATAAGGCCAGTTATAGAAGCACAGTGGGAGGCGGGGTGGAGG	1.3269091070974597e-20	4.419188849903678e-62	9.62773592751732e-18	1.45940600856302e-21	4.7122304430296596e-63	1.73161790415621e-18
-1.22119693250597	2:54989368:G:GATGTTTATCTGATCTGA:R:wL:Alt_2-54989366-R	-0.19985551376707006	30	-2.18075106462644	2	DBP,SBP	10.506696016933802	10.506696016933802	10.506696016933802	UKBB	4.660932173164861	9.162705580039038	2.40238429501508	1.12682656629085	1.03646261901173	1.15041302770658	TAGAAGAACACAGGCCAGTTCTTTTACTGAATGTCCCTCAAGTTGGGTTTATCTGATGTTTCCTCATGATCAGCTTTAGGGTATGCATGTTTGGCTGGAGTACCTCAGAAGTGATAGTGTGTCCTCCTCAGAACATCACGGATGGGAATGCATGATGTCTATCCACTCATTATTGGTG	0.370169499190066	0.896635285206077	0.0833425085636496	0.278476194599714	0.8470963189930479	0.0580097216394353
-0.470154117610461	2:164908371:C:G:R:wC	0.6026202398253879	33	-0.29503580452986305	2	CAD	171.83009123265202	171.83009123265202	171.83009123265202	UKBB	123.936261383627	261.07831209516104	139.99423620311399	0.30055398057812704	0.22483375303125305	0.151636199965618	TAGAACTTGGTACCAAATTTTATATACGCATTTTCAACATTGTACATATACATTTTCAACATTGACTTCTCACATGACAACATGAGGCTTTAAAATACCCTGATGGACCCACAAACTGTAGTATGCCAAAACCACACAAAATAGATGTATTTGTTTTTATCACTTCCTTAACAAATTACCAGGAATTTAGTGGCTTAGAA	0.214627888158692	0.015604031341945	0.0771149754231471	0.117749064503885	0.00735578358864718	0.0516929662378953
-0.622980616617832	2:164908371:C:G:A:wC	0.28975973801580795	33	-0.491921195713261	2	CAD	219.76117129691002	219.76117129691002	219.76117129691002	UKBB	142.343925051894	268.8217938648	156.887507358037	0.277177653876948	0.19435401747019496	0.15321774439273902	TAGAACTTGGTACCAAATTTTATATACGCATTTTCAACATTGTACATATACATTTTCAACATTGACTTCTCACATGACAACATGAGGCTTTAAAATACCGTGATGGACCCACAAACTGTAGTATGCCAAAACCACACAAAATAGATGTATTTGTTTTTATCACTTCCTTAACAAATTACCAGGAATTTAGTGGCTTAGAA	0.0583000559304693	0.207306937724081	0.0026065948157914607	0.0246026005947466	0.13599135421081202	0.0013245725302848698
1.3648191721010667	1:214334799:C:T:R:wC	0.12191074121091967	29,30,32	3.0007685682147636	1	ALP,GGT,CRP,SHBG	438.836158433164	438.836158433164	438.836158433164	UKBB	1232.75805265053	526.300076665697	2751.80852720089	0.147364895178094	0.21961711659608105	0.456237976802745	TAGAAGAAACGGTGTCCCTGAATGGCCTTGTCAGGCAAAATTTTCCACCACTCTGAAATACTCATCACGGAAAAATCTCATGAGGAAGAAGTAAACTTCCATCTTATTTAAGGCAAGCATTTTGGATTTCTGTGCTACAGTGGCTAAAAGGTACCTAATACATAAATAGAATAGAAAATATCAGAGTGCACCACTTGTTG	1.9618742066742332e-17	0.27797068173887	8.255205492502667e-11	2.767998644115847e-18	0.1977431950625548	1.0154691469678831e-11
0.7092646029207241	1:214334799:C:T:A:wC	0.09280043045429358	29,30,32	2.0345975071912634	1	ALP,GGT,CRP,SHBG	435.55324934817	435.55324934817	435.55324934817	UKBB	572.096845836891	431.040614157865	1558.4714859619198	0.21985610000616604	0.232292996756654	0.44891239398703503	TAGAAGAAACGGTGTCCCTGAATGGCCTTGTCAGGCAAAATTTTCCACCACTCTGAAATACTCATCACGGAAAAATCTCATGAGGAAGAAGTAAACTTCTATCTTATTTAAGGCAAGCATTTTGGATTTCTGTGCTACAGTGGCTAAAAGGTACCTAATACATAAATAGAATAGAAAATATCAGAGTGCACCACTTGTTG	0.056027433245097714	0.5939510390114461	6.492415685447189e-05	0.024284766325504137	0.5315979892068857	1.3902687423904792e-05
-0.301441772173165	18:63846107:G:A:A:wC	0.6489837881962309	33	-0.18330310586145696	18	Asthma	903.848178646581	903.848178646581	903.848178646581	UKBB	731.8346060586522	1417.1387030410199	795.034661760572	0.16943501804577898	0.0972649127253888	0.0889874600064755	TAGAAGAAAGCTGTTTCACAGAAAAAGTCTTGAGATTCACACAAAATTAAGCTTGTTTGACATGCTTTCTCTGAATATATGCCAAGCACATATTAAGATATGCTTTTCTCCCTTGGCACTCTAAGATAGCATTAGGCAAGGGTTTCACATCTCTAAACTGTTTCTGAATAATTTCTTCTGGTGGTGGCCTTATCATAAAG	0.14918176943019198	1.06078139677497e-10	0.0602436200416792	0.0752234349200421	2.51770219535582e-11	0.0394104259706735
-0.202202345507802	18:63846107:G:A:R:wC	0.681794455070345	33	-0.17542258293745402	18	Asthma	1023.57208286308	1023.57208286308	1023.57208286308	UKBB	890.098975018073	1642.86086391465	906.676536552044	0.1131286981688	0.0787972318021279	0.08782042248278799	TAGAAGAAAGCTGTTTCACAGAAAAAGTCTTGAGATTCACACAAAATTAAGCTTGTTTGACATGCTTTCTCTGAATATATGCCAAGCACATATTAAGATGTGCTTTTCTCCCTTGGCACTCTAAGATAGCATTAGGCAAGGGTTTCACATCTCTAAACTGTTTCTGAATAATTTCTTCTGGTGGTGGCCTTATCATAAAG	0.14702090325138	2.58047238544212e-17	0.069014845350425	0.0738784148392978	5.03754727829752e-18	0.0457693015849365
-0.4942193413972121	2:54989368:G:GATGTTTATCTGATCTGA:A:wL:Alt_2-54989366-R	1.28836988412215	30	-0.30701920007898303	2	SBP,DBP	10.1176219683689	10.1176219683689	10.1176219683689	UKBB	7.05972330060684	24.7797367963287	7.98302806183498	0.979642851927308	0.585346956539355	0.644384063911183	TAGAAGAACACAGGCCAGTTCTTTTACTGAATGTCCCTCAAGTTGATGTTTATCTGATCTGAGGTTTATCTGATGTTTCCTCATGATCAGCTTTAGGGTATGCATGTTTGGCTGGAGTACCTCAGAAGTGATAGTGTGTCCTCCTCAGAACATCACGGATGGGAATGCATGATGTCTATCCACTCATTATTGGTG	0.6969515089728171	0.0551814824722616	0.691081849307376	0.613917575958938	0.027733456000432002	0.63375115355543
0.0864600852773649	2:54989368:G:GATGTTTATCTGATCTGA:A:wL:Alt_2-54989366-A	0.557388453535148	30	-0.376030140272005	2	SBP,DBP	1581.23552426607	1581.23552426607	1581.23552426607	UKBB	1681.3840600973	2327.2878972707103	1218.12146927748	0.098004953336764	0.0832641172927306	0.0726105612397454	TAGAAGAACACAGGCCAGTTCTTTTACTGAATGTCCCTCAAGTTTATCTGATGTTTATCTGATCTGAGGTTTATCTGATGTTTCCTCATGATCAGCTTTAGGGTATGCATGTTTGGCTGGAGTACCTCAGAAGTGATAGTGTGTCCTCCTCAGAACATCACGGATGGGAATGCATGATGTCTATCCACTCATTATTGGTG	0.4756240810397071	9.324590436498799e-11	6.38206126753442e-07	0.377668025071824	2.1682262269962694e-11	2.23407320653231e-07
0.8683666388982699	1:169114635:T:A:A:wC	1.27440331282664	33	0.541757510922999	1	Asthma	808.8850144519272	808.8850144519272	808.8850144519272	UKBB	1477.70859556735	1955.40791507698	1178.22654105893	0.10359321044985302	0.0875245690578563	0.0803951531913005	TAGAAGAATTACCATTCATTACACAATGGAATATAAGCATAATGCATAATGGACTTTCACAGTGTGATTGGGTAGAATCCAACGAGACGGCTAATTCACACAATTCTGTTTCACTTACTCTGGTGCTCTTCTCTCTTATGCCAGATTCATTTGTTGTCATAAGGCCAGTTATAGAAGCACAGTGGGAGGCGGGGTGGAGG	4.144035794730569e-16	4.051634650664349e-47	6.44622790413483e-11	5.1829851661625486e-17	5.00748171755799e-48	1.5982786447097194e-11
-0.605228243774769	2:54989368:G:GATGTTTATCTGATCTGA:R:wL:Alt_2-54989366-A	0.771301688108225	30	-0.203180135444264	2	DBP,SBP	6.643267570453651	6.643267570453651	6.643267570453651	UKBB	4.42097404493083	11.2589905263395	5.64432289874164	1.21235328170239	0.91967646273613	0.7058611333994709	TAGAAGAACACAGGCCAGTTCTTTTACTGAATGTCCCTCAAGTTTATCTGGGTTTATCTGATGTTTCCTCATGATCAGCTTTAGGGTATGCATGTTTGGCTGGAGTACCTCAGAAGTGATAGTGTGTCCTCCTCAGAACATCACGGATGGGAATGCATGATGTCTATCCACTCATTATTGGTG	0.7001368373984821	0.52224211557354	0.814634069235386	0.617626010923759	0.40165657493869295	0.773463721973087
0.42118811208451545	22:46041194:C:G:R:wC	0.16802109946628851	27,29	0.519382068853617	22	RBC,eBMD	1482.0452411354902	1482.0452411354902	1482.0452411354902	UKBB	1844.31612983414	1611.92988759211	2197.55347556532	0.08503665300824001	0.0838913041253876	0.120465034657496	TAGAAGAACCGCTCAGCTCCCAGTCCCCAAAGTGTGTATGTTTAGACCGGGCGAGGATCCTGAATCAAGGTCCGGGCCTCTTTCCTCGGAAGAACAGACCGACCGATGGTCTTCTGGGCACCCAGAGGAGCAGTCAAGCGCGGTGCTTGCTGAGAGCTTGGCCTCCGTGGGTGCCATTTAATCTGCGGTTGGGAGAGGTA	0.00028616746052702606	0.10474594897864516	0.00019131882790682526	0.00010609147698359562	0.0652336613990466	4.706122027413744e-05
0.2667050270544135	22:46041194:C:G:A:wC	0.2169971054647065	27,29	0.488240382285937	22	RBC,eBMD	1182.53053764459	1182.53053764459	1182.53053764459	UKBB	1361.15657279691	1361.94423627745	1723.1542878198902	0.0998820010639312	0.0890203699495169	0.116275103033015	TAGAAGAACCGCTCAGCTCCCAGTCCCCAAAGTGTGTATGTTTAGACCGGGCGAGGATCCTGAATCAAGGTCCGGGCCTCTTTCCTCGGAAGAACAGACGGACCGATGGTCTTCTGGGCACCCAGAGGAGCAGTCAAGCGCGGTGCTTGCTGAGAGCTTGGCCTCCGTGGGTGCCATTTAATCTGCGGTTGGGAGAGGTA	0.03419403582681431	0.02550748148877072	0.00039234560349466965	0.018748271040591458	0.013040993660076614	0.00010088258444601676
-0.27300519576222	2:62528173:G:A:A:wC	-0.19897319988234505	27	-0.378592351048849	2	RBC	1772.2910215159	1772.2910215159	1772.2910215159	UKBB	1465.20102273654	1544.14187201518	1361.7679844957001	0.0895646145593871	0.0882379584027663	0.0973225448972676	TAGAAGAAGGATTCCGGTGAGGAGGTTTCAGTGTTGTCCTATGGAATAGAGCACTGACTTCAAACCAAGTCTATGGCTAGTGGACCAGGACTGTTGACTATTTCCACTGATAGCTGGGCAGATGGCTTGTGTTCAGCCACAACCTTGGGCAGCCCTCTTCCTGAAGGGGTGGCATGGTCCTGCCTCCTGGACTCATGGCT	0.00532155152428809	0.0459071368488136	0.000238893413807396	0.00230265092464013	0.0241357448682119	0.000100211750125965
-0.0989705851508904	2:62528173:G:A:R:wC	-0.102366340733652	27	-0.3020636087939489	2	RBC	1807.36529510841	1807.36529510841	1807.36529510841	UKBB	1686.1367655582599	1683.03051182715	1464.69033984528	0.102233994746415	0.0743575709911137	0.0881743583023729	TAGAAGAAGGATTCCGGTGAGGAGGTTTCAGTGTTGTCCTATGGAATAGAGCACTGACTTCAAACCAAGTCTATGGCTAGTGGACCAGGACTGTTGACTGTTTCCACTGATAGCTGGGCAGATGGCTTGTGTTCAGCCACAACCTTGGGCAGCCCTCTTCCTGAAGGGGTGGCATGGTCCTGCCTCCTGGACTCATGGCT	0.434008899530973	0.252006216826771	0.00132040382090831	0.33300490829928303	0.168612203595027	0.000613096715606198
0.373831889195094	3:52893465:C:T:R:wC	0.909900750189683	29	0.11361306866358	3	BMI	143.216649755886	143.216649755886	143.216649755886	UKBB	185.73131826681998	269.383787024524	155.328545550301	0.310665873655576	0.161513771562418	0.4050971579170221	TAGAAGAATACATAAGTGACTATTAACAAAGGCTATGCTGGGTGTGATGGCTCAAACCTGTAATCCCAGCACTTTGGGAGGCCAAGGCATGAAGATCGCCTGAGGCCAGGAGTTTGAGACCAGCCTGAGCAACAAAGCAAGACCCATTTCTCCAAAAAAAAAAAAAAAAAAAAAAAAAAAAATTTTTTTTTTTTTTTTTT	0.348909567724199	6.31023325535257e-08	0.868250384913586	0.228850731773412	1.76506600334252e-08	0.7791255192583929
0.6103682641553311	3:52893465:C:T:A:wC	0.695951278585463	29	0.37614787452209	3	BMI	143.110528863367	143.110528863367	143.110528863367	UKBB	218.85794609245	232.08354739048	185.7339160741	0.295383773969534	0.149853670441352	0.341661602333638	TAGAAGAATACATAAGTGACTATTAACAAAGGCTATGCTGGGTGTGATGGCTCAAACCTGTAATCCCAGCACTTTGGGAGGCCAAGGCATGAAGATCGCTTGAGGCCAGGAGTTTGAGACCAGCCTGAGCAACAAAGCAAGACCCATTTCTCCAAAAAAAAAAAAAAAAAAAAAAAAAAAAATTTTTTTTTTTTTTTTTT	0.0803856168184117	1.05739512030969e-05	0.427375668288324	0.03879480368517	3.41387211022988e-06	0.270924109100127
-0.050133788437300986	18:45921214:G:A:A:wC	0.0938261343021279	29	0.303745655750811	18	BMI	680.078768885025	680.078768885025	680.078768885025	UKBB	657.5340533061731	725.971428879961	839.2846664592108	0.14416025798545498	0.105933376393274	0.154295062600955	TAGAACATCAGAGTACAGTGACTAGATTTTTCTGTAGAGATCTTTACAGCTATTTGAAATTATGAACCCATAATATGCAAATGCACGGGGCTAAGAAATACAAATTCTTGGCAGAGACTGAAGATGTTATAATGTGTGCTGTAAACGGCGACGCGTATGTGTATAAAATCAGCGCGCACATACTAACTGGTCGATTATCC	0.8139269953500559	0.477056070199426	0.110592609753765	0.728017216988591	0.3757744110482371	0.0489987479904458
0.185112909977532	7:11927729:G:A:R:wC	0.0690152994673907	30	0.44295984734707705	7	AST	1188.64057946981	1188.64057946981	1188.64057946981	UKBB	1350.99932996569	1246.84083542648	1616.04723766888	0.0869456427853657	0.108523875252911	0.0778529420083047	TAGAACAGTTTGGAGGGCTCAGAAGAAGACAGGAATATGTGGGAAAGTTTGGAACTTCCTAGAGACTGGTTGAATGGCTTTGCACAAAATGCTGATAATGATATGGACAATGAAATCCAGGCTGAGGTCGTCTCAGATGGAGATGAGATCGTCATGGAGAACCTCTGCTAGGGCAGTACAGAAAGAAAATGTGGGGTGGA	0.0589240570507398	0.638789652755284	4.02298243978823e-08	0.0332488972473877	0.524811768643721	1.2726310768993402e-08
0.295153966315411	7:11927729:G:A:A:wC	0.125907678279786	30	0.385163802273923	7	AST	978.5353108162019	978.5353108162019	978.5353108162019	UKBB	1200.87890035434	1067.9158169409698	1277.61067752322	0.0897446162741383	0.119607475246702	0.0686061421578432	TAGAACAGTTTGGAGGGCTCAGAAGAAGACAGGAATATGTGGGAAAGTTTGGAACTTCCTAGAGACTGGTTGAATGGCTTTGCACAAAATGCTGATAATAATATGGACAATGAAATCCAGGCTGAGGTCGTCTCAGATGGAGATGAGATCGTCATGGAGAACCTCTGCTAGGGCAGTACAGAAAGAAAATGTGGGGTGGA	0.0023788264491305	0.407939984486345	6.15255780073781e-08	0.00100608035340973	0.29249043310377604	1.97553632070844e-08
-0.850213948219237	10:104019447:C:A:R:wC	-0.689392565087527	29	-0.262931700001342	10	BMI	294.14266138550397	294.14266138550397	294.14266138550397	UKBB	163.697398788318	182.3105310116	244.915601928016	0.302290971602143	0.18851310406337304	0.4275867752251621	TAGAAATTGCCAACTTGGGAGTTTATATGAACATAGTTGGTAAGTGCATTTGGAAATTTCTCAAGTTCTTTCATAAAAATGTATTGATTTAAAAGTGAGCATGGCATCAGGAATATCTTTGAAATGAATATGTATGATGACATAGTGGGTATGAAAAGGGAGAGAAGACAGAATAATACACATATAAAGGACCTGGCAAT	0.0127794769044257	0.000659452181677852	0.6909716190662121	0.0049147612959702285	0.00025518362283973196	0.538607491966738
-0.10582506213754	1:200703434:A:T:A:wC	-0.27100125770176003	29	-0.742183344807667	1	eBMD	150.837805152509	150.837805152509	150.837805152509	UKBB	139.976885948481	125.002063101281	90.3621488294733	0.3983669315691961	0.208382722050871	0.528344958992679	TAGAAATGATAGACTGTCAGATATATAGCACAGACTCTTCTATCTCATGTTGGTTTATTAGAGGCGGCTATACTTCAACCAAGTGAACCTCTTATTGTCTTCAATTAGCTTAGCATTCTTTCTCCCCTCTTCACGCCCACCCTTGGCCATTCTTAACCTGGTTGATTTGAAGTTTACTTATTCTAGTCCCTTGAGTTTCA	0.8598507630098	0.27627132434761	0.288456444596314	0.7905109266153242	0.193430432621814	0.160100832188205
-0.0300518437526442	1:203363506:G:A:A:wC	0.20630453116472305	29	0.0394792613843386	1	eBMD	696.6817262382568	696.6817262382568	696.6817262382568	UKBB	680.992224136073	803.9209166115338	715.307827610908	0.179669475361978	0.100426753665979	0.21645790941020604	TAGAAATGATGAAATCTCCAACGGTAACTGTGGATTTGTCTATTTTTTCTTATATTTCTATCAGATTTTCCTTCATGTATTTTGAAGCTATGGTATTAGATGCATAAATATTTTTGGATTATTACATTATGTTGAAGAATTGACACCTTTATCGTCATGAAATGATGCTAATTATTCCTAGTGATATCTCTTGTTCTGAA	0.91374678117155	0.0704295548588796	0.916854025785796	0.8671640427782901	0.0399487345159199	0.8552784737587958
-0.153690016500594	1:203363506:G:A:R:wC	0.0523645024644091	29	-0.330693556823393	1	eBMD	431.76359866334997	431.76359866334997	431.76359866334997	UKBB	388.226739450254	447.49254097735604	342.82060213579496	0.177884369944277	0.113668085167991	0.272424021953108	TAGAAATGATGAAATCTCCAACGGTAACTGTGGATTTGTCTATTTTTTCTTATATTTCTATCAGATTTTCCTTCATGTATTTTGAAGCTATGGTATTAGGTGCATAAATATTTTTGGATTATTACATTATGTTGAAGAATTGACACCTTTATCGTCATGAAATGATGCTAATTATTCCTAGTGATATCTCTTGTTCTGAA	0.521079626155774	0.7291102237077309	0.37285990188229	0.387594311318913	0.645028906853183	0.22478866546293
-0.15636877547915246	7:107789760:G:A:A:wC	0.1121277631318274	32,33	-0.1818896291881987	7	Depression_GP,Fibroblastic_Disorders,LOY	327.233260185989	327.233260185989	327.233260185989	UKBB	315.03861035456003	370.795783299903	312.204111690834	0.239158933813553	0.230357811693122	0.219790982533954	TAGAAATGATGTAAAAAGTAGAACACTGTGCTGCTGTAATGCCTGGAAGATTAAGAAGCCTACGGAGTAACAGGAGCCAAGAGTAGGTAATAGTTCTCAATAAGCATCAGCAATGTGACTGTCATAATGAACTCATTTAGCAAGTATATACTGTACAAACTGTTCCTAACAGTCTCCCAAAAAGACTAACGACAGCTATA	0.6718562342467751	0.6333094383381279	0.4900862317712095	0.5456915205699064	0.54892999326899	0.3971033068480785
-0.1953606868375175	7:107789760:G:A:R:wC	-0.01568707811074075	32,33	-0.21293417883974053	7	Depression_GP,Fibroblastic_Disorders,LOY	474.276414303574	474.276414303574	474.276414303574	UKBB	405.86121173664003	465.00459694624703	400.278269526287	0.4918132620652311	0.21264336326599	0.217537332346882	TAGAAATGATGTAAAAAGTAGAACACTGTGCTGCTGTAATGCCTGGAAGATTAAGAAGCCTACGGAGTAACAGGAGCCAAGAGTAGGTAATAGTTCTCAGTAAGCATCAGCAATGTGACTGTCATAATGAACTCATTTAGCAAGTATATACTGTACAAACTGTTCCTAACAGTCTCCCAAAAAGACTAACGACAGCTATA	0.6714523825606385	0.8569706375961125	0.29540881835208344	0.5156085568038049	0.7777520795557605	0.1987597015905235
0.55319213143385	7:21514152:C:G:R:wC	0.365973675222081	31	0.0033434512151018	7	LDLC	281.155847937284	281.155847937284	281.155847937284	UKBB	412.763533019578	362.071915760988	281.48432972584	0.309390457272111	0.21057323778632894	0.3666793403845801	TAGAAATGCATTTTTTGCAGTAAACAAAGTGTGTGTATCACTGTGCTTCTTGGTACACAAGTAGTTTGAATAGATTTTGTAGCCAAGGTCATCCTTAAGCCATCTAGTTTTACTGAATACATGTTCAAAAACACTGAAACAAAATAATTATACCTTTTGTTTATGTATTGCTTTATAATTTATATAGCCTTTACCCCTGG	0.22493641904732894	0.191496052294788	0.997056322034325	0.0737749681194923	0.0822129995161089	0.9927248392665832
0.4160935333432539	7:21514152:C:G:A:wC	0.327664666329482	31	0.7832187446987571	7	LDLC	339.022560282437	339.022560282437	339.022560282437	UKBB	452.382176794535	425.390024362667	583.4075317458439	0.35667493045730003	0.18644096469622895	0.317677126243777	TAGAAATGCATTTTTTGCAGTAAACAAAGTGTGTGTATCACTGTGCTTCTTGGTACACAAGTAGTTTGAATAGATTTTGTAGCCAAGGTCATCCTTAAGGCATCTAGTTTTACTGAATACATGTTCAAAAACACTGAAACAAAATAATTATACCTTTTGTTTATGTATTGCTTTATAATTTATATAGCCTTTACCCCTGG	0.522451052773091	0.185251931854615	0.0454011980161413	0.243375840685324	0.0788374897259923	0.0136839259718009
0.0634599451055972	9:23749535:C:CA:A:wC	-0.0629253574257812	33	0.126720781661238	9	Smoking_Ever_Never	925.2285540794592	925.2285540794592	925.2285540794592	UKBB	968.025024932769	886.4067205163251	1008.96546092234	0.113783470627563	0.10129441041019	0.0863556636594508	TAGAAATGGAGTCTTACCGGTAAAATTAAAGGAGTTCAAGATACGCAGATGGGCTAAATTAGTTTAGAGACACTTCCCACCTTCGTATAAACAGGGCACAAAAATCCAAGGTGGCATAATCCAAGGTGGTTATATCTTTATGGAGAGAACCCCTAAATGTTAAATGGTCCTGGGTTTCAGTCTTTGTTTAAAGGGATTTC	0.7058449132463109	0.633038997643129	0.191144612785356	0.5770318297535301	0.534459793279781	0.142259464374026
-0.0707224195054203	9:23749535:C:CA:R:wC	-0.000660890019737221	33	0.172523421482307	9	Smoking_Ever_Never	947.197780152399	947.197780152399	947.197780152399	UKBB	902.3025781819761	946.298468404942	1066.7724461908501	0.137523246955082	0.105442379178151	0.0763111548419931	TAGAAATGGAGTCTTACCGGTAAAATTAAAGGAGTTCAAGATACGCAGATGGGCTAAATTAGTTTAGAGACACTTCCCACCTTCGTATAAACAGGGCACAAAATCCAAGGTGGCATAATCCAAGGTGGTTATATCTTTATGGAGAGAACCCCTAAATGTTAAATGGTCCTGGGTTTCAGTCTTTGTTTAAAGGGATTTC	0.7301732013501041	0.996593340002801	0.0379431699971946	0.607071674821229	0.994999064942678	0.0237723244312001
0.212680604767812	4:94411185:G:C:A:wC	0.4524515616417021	29	0.107025707902314	4	BMI	140.681156136914	140.681156136914	140.681156136914	UKBB	162.15865051768802	192.432701785719	151.29660449858	0.340925626616611	0.17837546197952495	0.384357783427851	TAGAAATGTAAATTCTAGTGTTATCAAAGTATACTGTAGATCATAGTCAAAGTCAGGGGACTCGTTGATATTGTCCATGGTGAGACTATGGACAGAGAACAGAAGCAGTCTAAGGACTGAGCCCAAGAACACTCCAACATTTAAAAGATGGAGAAGAGGATTCTGCAACAAGATTGTAAGAGTAGGAAGTCAATTAAAAG	0.655384934205037	0.022336472124594	0.869297784535854	0.532737364542832	0.0111962794599492	0.7806643797032858
0.0579601681013056	4:94411185:G:C:R:wC	0.271903652198077	29	-0.20281326584146694	4	BMI	104.69864020280899	104.69864020280899	104.69864020280899	UKBB	108.94444167750099	126.366505207113	91.19972054751041	0.362206744158394	0.216479534692986	0.5413639538149679	TAGAAATGTAAATTCTAGTGTTATCAAAGTATACTGTAGATCATAGTCAAAGTCAGGGGACTCGTTGATATTGTCCATGGTGAGACTATGGACAGAGAAGAGAAGCAGTCTAAGGACTGAGCCCAAGAACACTCCAACATTTAAAAGATGGAGAAGAGGATTCTGCAACAAGATTGTAAGAGTAGGAAGTCAATTAAAAG	0.9178774234954878	0.29511563045510103	0.820598914521773	0.8728656568200109	0.209106998896072	0.7079327899209301
-0.187426706577464	2:6733070:A:G:R:wC	-0.122294057533351	32	-0.38952143264965294	2	Balding_Type4	403.29561877883	403.29561877883	403.29561877883	UKBB	353.590788317415	370.802870499401	307.242225718643	0.319454618390836	0.267790420593117	0.29263444556689394	TAGAAATGTCTAGTGTCTTTCTTTAACAACATGGGAGAATGTGGAGCAGTTTTGAGTAGTACAAGCTGGCAGTCAGAATTTAGGCCAGAAATTTAACCTATCTCAAATTCAATTTCATCTATAAAGTTGAAATAACAATAGAATCCAGCATTGTCTTGAGTAATAAATGAGTGTTTTACACATGCCTACCATGTAGCATA	0.7340763824551341	0.785022842105836	0.314425517715181	0.557399568318029	0.647902334637688	0.183160918447489
-0.26064502465883804	2:6733070:A:G:A:wC	-0.0838798015814506	32	-0.11808667125417698	2	Balding_Type4	689.182590627043	689.182590627043	689.182590627043	UKBB	574.832926109961	650.5657806373	635.338633504428	0.197411372450587	0.188821537644625	0.183624451309346	TAGAAATGTCTAGTGTCTTTCTTTAACAACATGGGAGAATGTGGAGCAGTTTTGAGTAGTACAAGCTGGCAGTCAGAATTTAGGCCAGAAATTTAACCTGTCTCAAATTCAATTTCATCTATAAAGTTGAAATAACAATAGAATCCAGCATTGTCTTGAGTAATAAATGAGTGTTTTACACATGCCTACCATGTAGCATA	0.34857007259543704	0.7918701976718859	0.665939210751014	0.18673015954353	0.656877798088552	0.520167035481559
-0.177371234286	1:89295330:A:G:R:wC	0.194318888582389	29	0.466009029158148	1	eBMD	263.900004628994	263.900004628994	263.900004628994	UKBB	233.246763288932	302.124324177094	364.092757323993	0.365773192680409	0.14997610457076802	0.324491789176312	TAGAAATTATTACTATTAGGAAACAGTGAGTTATGTTAAGGCAATAATAGGAGACTAATAATTTATTATGTTATAAATTGTTAGAAATGTTGAATTGGGATGAAATTGGGAAAGAGTAAATCTTTTAATAAGTAATTGAAGATTACTTGAAGGGACTTGAACTGGAGATGCAAGAAAAATTATTTTAAGGGATTGGTTCA	0.7353011317254742	0.278234116032194	0.275824762247317	0.627732129528496	0.19509069694048606	0.150968302403618
0.126000800624656	1:89295330:A:G:A:wC	0.302902383731012	29	0.0768757861739736	1	eBMD	599.844933464232	599.844933464232	599.844933464232	UKBB	655.315682408854	739.3493447750951	632.034502545762	0.179123239594047	0.105029632504047	0.162168006103238	TAGAAATTATTACTATTAGGAAACAGTGAGTTATGTTAAGGCAATAATAGGAGACTAATAATTTATTATGTTATAAATTGTTAGAAATGTTGAATTGGGGTGAAATTGGGAAAGAGTAAATCTTTTAATAAGTAATTGAAGATTACTTGAAGGGACTTGAACTGGAGATGCAAGAAAAATTATTTTAAGGGATTGGTTCA	0.6097647060762211	0.008544347704780979	0.7681022487417181	0.4817873285268761	0.0039269527731304295	0.6354640639402641
-0.00885584706666722	2:12942042:T:C:A:wC	-1.17604979880729	28	-0.349217531654242	2	Mono	138.775624122119	138.775624122119	138.775624122119	UKBB	137.697685224786	61.3993651622127	109.073848109797	0.555683624665357	0.950254775474547	1.58255747182269	TAGAAATTGATCCTTCCTGTCTTAAAACTTGAGAAAGTTACATTTGTTTTATCTGAGTTCCTTTCTCACAAAACAAACCATCAGCCTCCCCAGATAGAACTAAGGAGCTGAGACTTACCAGATCACTGCACCCAGACAATGAGATGCCAGACCCCTCATCCATTATATCTGCCTGACTGATCACCTGCCTCCTCTTGACC	0.9926530748780872	0.299539045353573	0.939152583429066	0.987284770974144	0.215858758178398	0.8253520618374971
0.0264703302466254	2:12942042:T:C:R:wC	-0.843811877985912	28	-1.7553391325342802	2	Mono	251.733053458696	251.733053458696	251.733053458696	UKBB	257.410949673489	140.173103989994	74.48879778668869	0.341707621015366	0.21557063730440806	1.7693048207668105	TAGAAATTGATCCTTCCTGTCTTAAAACTTGAGAAAGTTACATTTGTTTTATCTGAGTTCCTTTCTCACAAAACAAACCATCAGCCTCCCCAGATAGAATTAAGGAGCTGAGACTTACCAGATCACTGCACCCAGACAATGAGATGCCAGACCCCTCATCCATTATATCTGCCTGACTGATCACCTGCCTCCTCTTGACC	0.9660874343800072	0.000249646255975119	0.6093752088596259	0.9382537513655508	9.06603475786166e-05	0.321145488042976
-0.719586842317359	1:200703434:A:T:R:wC	-0.477761342283657	29	-1.16389269142444	1	eBMD	131.75558153171102	131.75558153171102	131.75558153171102	UKBB	80.0081496396202	94.65514800857859	58.7582334740135	0.46072359964206	0.216226122526932	0.624598996705829	TAGAAATGATAGACTGTCAGATATATAGCACAGACTCTTCTATCTCATGTTGGTTTATTAGAGGCGGCTATACTTCAACCAAGTGAACCTCTTATTGTCATCAATTAGCTTAGCATTCTTTCTCCCCTCTTCACGCCCACCCTTGGCCATTCTTAACCTGGTTGATTTGAAGTTTACTTATTCTAGTCCCTTGAGTTTCA	0.20520410387422505	0.049790299403325	0.135559330172174	0.11832042053202302	0.0271367578321666	0.0624026516236505
0.06265813267157799	9:1591684:A:G:A:wC	0.28589262792123704	32	-0.509781425238961	9	LOY	669.61693886582	669.61693886582	669.61693886582	UKBB	698.7113263594508	816.751559832941	470.301367903607	0.195155840065013	0.168208303925753	0.219889669456822	TAGAAATCTGCCAGTTAAACTTCCCATATTACTCTCATGCCCACGGATGTTTGATAACCACAATTCTAGATACCCAGGATCCAAAATTCTGTCTCTGCTGTTCTGTTTGCAGGTTCCCATTAATAGGTAAGAAAGCAAGGTGTAGAAAGAAGTCAGAAGTACAAAAAGAGTTCTGAGGGAAAGGGAGGTGACCTCTAATT	0.867066988679159	0.19166195357753305	0.0524822562370629	0.748159491166315	0.0891997063968306	0.0204302552102565
-0.0558743309347926	9:1591684:A:G:R:wC	0.0010171237133585	32	-0.17249766616237305	9	LOY	814.839792961218	814.839792961218	814.839792961218	UKBB	783.210697933147	814.9163550444431	724.21269511525	0.17225334492231906	0.16686495849886498	0.228303697131844	TAGAAATCTGCCAGTTAAACTTCCCATATTACTCTCATGCCCACGGATGTTTGATAACCACAATTCTAGATACCCAGGATCCAAAATTCTGTCTCTGCTATTCTGTTTGCAGGTTCCCATTAATAGGTAAGAAAGCAAGGTGTAGAAAGAAGTCAGAAGTACAAAAAGAGTTCTGAGGGAAAGGGAGGTGACCTCTAATT	0.865423703838346	0.998017718660973	0.6039660887893951	0.745655673064521	0.995136532624122	0.449911667394883
-0.00425724611690299	8:23884505:A:G:R:wC	0.562330826483699	33	0.362658961254905	8	Inguinal_Hernia	679.158207546916	679.158207546916	679.158207546916	UKBB	676.354317693616	1001.8038881689599	871.920728951383	0.13943543148317095	0.106703217462195	0.08172981096970401	TAGAAATAGCCAGATTGTAATGGGTGGTGAGCATTGGAGACAATATATGAATTTGAAGGTGAAAGGAAATAAACTTCAAAACTGTCAGAGGGACAAAATATTCCCTGAAGAACTTAGAAACACAAACTGTGTTTAAGCAAAATAAAAGGAAGAAATGAAAAATAAGAATACAGATACCGGTTACAGCCTGTTTGGAGGCT	0.985682726264432	4.817731929105739e-07	2.35733382018811e-05	0.97564275281251	1.36389837600795e-07	9.10980676087489e-06
1.4823754146959498	14:30434957:T:C:R:wC	1.05252113786786	29	1.03758166012072	14	BMI,BFP	243.853716605015	243.853716605015	243.853716605015	UKBB	680.7985730641391	505.65442696014014	501.00322712089104	0.17635692072124698	0.14297678356698498	0.233720121413854	TAGAAATACAATATATAATACATATAACATACAAAGTATGTGTTAATTGACCATTAATGTAATTAGTAAAGTTGCTGGTCAACAGTAAGCTATTAGTAGTTACATTTTTGGGGAGTCAAAAGTTATACATAGATTTCTTTTTTTTTTTTTTTTTTGAGATGGAGTCTTGCTCTGTTGCCCAGGCTGGAGTGCAGTGGCGT	2.5257209999941003e-16	7.867961526574002e-13	4.0965149749413e-05	4.25891943471067e-17	1.81878407556608e-13	9.02018532232182e-06
-0.8894693688507299	1:159705915:T:C:A:wC	-0.271146827999894	32	-0.6940492351291129	1	CRP	633.9443627923999	633.9443627923999	633.9443627923999	UKBB	342.063144476896	525.432816981285	391.596252550225	0.275115180028067	0.230981618647222	0.29681776546730204	TAGAAATACCATTTGACCCAGCCATCCCATTACTGGGTATATACCCAAAGGACTATAAATCATGCTGCTATAAAGACACATGCACACGTATGTTTATTGCGACATTATTCACAATAGCAAAGACTTGGAACCAACCCAAATGTCCAACAATGATAGACTGGATTAAGAAAATGTGGCACATATACACCATGGAACACTGT	0.00465908848209977	0.405354459459246	0.0501697283216927	0.0012246329027015802	0.24043940807234104	0.0193716466391443
-0.874746900828238	1:159705915:T:C:R:wC	-0.516929518768868	32	-0.444885869745885	1	CRP	274.651220921894	274.651220921894	274.651220921894	UKBB	149.563492114151	191.866480470247	201.693443089321	0.42337397366053	0.31178496702436	0.288553979586698	TAGAAATACCATTTGACCCAGCCATCCCATTACTGGGTATATACCCAAAGGACTATAAATCATGCTGCTATAAAGACACATGCACACGTATGTTTATTGTGACATTATTCACAATAGCAAAGACTTGGAACCAACCCAAATGTCCAACAATGATAGACTGGATTAAGAAAATGTGGCACATATACACCATGGAACACTGT	0.10043364107605804	0.20533946199896694	0.23120879830075894	0.0388159313970835	0.0973239121539812	0.123127809230784
-0.6310726382577271	12:47149094:C:T:R:wC	-0.495768257670367	27	-0.646116430790568	12	Plt	297.49014889562	297.49014889562	297.49014889562	UKBB	193.508687454626	210.28661204344	190.166607492949	0.162443444716301	0.17408326584566594	0.152043819948085	TAGAAATACCATTTGACCCAGCCATCCCATTACTGGGTATATACCCAAAGGAGTATAAATCATGCTGCTATAAAGACACATGCACACGTATGTTTATTGCGGCACTATTCACAATAGCAAAGACTTGGAACCAACCCAAATGTCCAACAATGATAGACTGGATTAAGAAAATGTGGCACATATACACCATGGAATACTAT	0.00028715107186529104	0.009680887460980859	5.5045060438689e-05	0.000102382133539777	0.00440115111074651	2.14209099958685e-05
-0.486589282547245	12:47149094:C:T:A:wC	-0.0014606968984176	27	-0.775281857333235	12	Plt	207.263766867828	207.263766867828	207.263766867828	UKBB	148.372307232549	207.23088491588	120.46280740513399	0.176090647827808	0.16855566278290302	0.19141867089826006	TAGAAATACCATTTGACCCAGCCATCCCATTACTGGGTATATACCCAAAGGAGTATAAATCATGCTGCTATAAAGACACATGCACACGTATGTTTATTGTGGCACTATTCACAATAGCAAAGACTTGGAACCAACCCAAATGTCCAACAATGATAGACTGGATTAAGAAAATGTGGCACATATACACCATGGAATACTAT	0.0122895422185427	0.99558938323579	0.000126089392964981	0.00572221433573784	0.993085649591181	5.11762117952377e-05
-0.358518739443882	5:25507840:T:C:A:wC	-0.266617961438195	32	-0.8248305028525721	5	Blood_Clot_Lung	575.830146494179	575.830146494179	575.830146494179	UKBB	448.6573275275669	478.27647767341796	324.40044808515	0.239041598983531	0.220683580121607	0.22606131818247	TAGAAATACCATTTGACCCAGCCGTCCCATTACTGGGTATATACCCAAAGGACTATAAATCATGCTGCTATAAAGACACATGCACACATATGTTTATTGCGGCACTACTCACAATAGCAAAGACTTGGAACCAACCCAAATGTCCAACGATAGACTGGATTAAGAAAATGTGGCACATATACACCATGGAATACTATGCA	0.271344311540094	0.3890351287409651	0.00108007017161597	0.133661719719483	0.226991148851596	0.000263568079299598
-0.6653274949151271	5:25507840:T:C:R:wC	-0.4773450804065271	32	-0.7229141045165591	5	Blood_Clot_Lung	644.542167058499	644.542167058499	644.542167058499	UKBB	406.8898887926129	463.168871334396	390.054036160077	0.33006369814909803	0.244287722022098	0.270726845882097	TAGAAATACCATTTGACCCAGCCGTCCCATTACTGGGTATATACCCAAAGGACTATAAATCATGCTGCTATAAAGACACATGCACACATATGTTTATTGTGGCACTACTCACAATAGCAAAGACTTGGAACCAACCCAAATGTCCAACGATAGACTGGATTAAGAAAATGTGGCACATATACACCATGGAATACTATGCA	0.111143007895307	0.121137245192318	0.0222490883228111	0.0438256186521207	0.0506978906739017	0.00757900005679255
-0.302010530956532	8:23884505:A:G:A:wC	0.3851650088433039	33	0.343412176441672	8	Inguinal_Hernia	692.791496118681	692.791496118681	692.791496118681	UKBB	560.142938140223	904.6599777309559	879.509789643731	0.21193478002657296	0.104371307308759	0.077336202413106	TAGAAATAGCCAGATTGTAATGGGTGGTGAGCATTGGAGACAATATATGAATTTGAAGGTGAAAGGAAATAAACTTCAAAACTGTCAGAGGGACAAAATGTTCCCTGAAGAACTTAGAAACACAAACTGTGTTTAAGCAAAATAAAAGGAAGAAATGAAAAATAAGAATACAGATACCGGTTACAGCCTGTTTGGAGGCT	0.265940227648309	0.000597736238319459	2.32379344808492e-05	0.154152469102825	0.00022395958962887201	8.97459542382433e-06
0.0650965017812191	12:107174646:A:C:A:wC	0.0130177865355599	31	-0.357848646286967	12	TG	256.130160173647	256.130160173647	256.130160173647	UKBB	268.058780024677	258.361611211401	199.54352400804797	0.399271511817184	0.267214104426094	0.3829666764536699	TAGAAATCTATGAAATTATTCCTAGCTCTCTAATAGGTCAATATTTGGCCAGATGCCACACCATAGGTTATTCAACAATAACAGTAGTGGCCATTGAACCCTACTGTGTGCAAGGTGCCATGCTTATAAAAAATAAGGAAAATTTGATAGGTAGTAAAGTTGAATAACTTGACCAAGTTTACACTTTTAGTAAACAGTAA	0.957864256826329	0.981120532793192	0.564301532448497	0.870488371239978	0.961145075429076	0.3500914259587801
-0.326261464864837	14:66171541:T:C:A:wC	-0.666967909582169	32	-0.6298136625951469	14	Morning_Person	501.0938423481141	501.0938423481141	501.0938423481141	UKBB	399.313733807949	315.293702284948	323.22817850117804	0.275110099726092	0.26009673142119	0.2741403804349	TAGAAATATTAAGAGTGACTTCAGGGAGCCTTCTGTTTAGTGGCATGAAGCAAACAAATCTCTTTTGTCTTTTTTCTTTTGACACTGTCCTGCCTGCCTCATCCTGAACTGCATAACTCACTAAGATATTACCTGTTTTCCATTAGCCATTCTTTTAGTCCCCAACCCAGAGTTAAGTCTGTCAGAATATCATTGAGATC	0.414436474881646	0.0308940102413301	0.0550417159094513	0.235649737442475	0.0103382010883673	0.021595223210943003
-0.16960548053263	14:66171541:T:C:R:wC	-0.121100892028556	32	-0.12444749700770698	14	Morning_Person	377.32077385638496	377.32077385638496	377.32077385638496	UKBB	335.251216941175	346.43443296996804	346.44332008696	0.250925107374997	0.286256688385846	0.28011595934139194	TAGAAATATTAAGAGTGACTTCAGGGAGCCTTCTGTTTAGTGGCATGAAGCAAACAAATCTCTTTTGTCTTTTTTCTTTTGACACTGTCCTGCCTGCCTTATCCTGAACTGCATAACTCACTAAGATATTACCTGTTTTCCATTAGCCATTCTTTTAGTCCCCAACCCAGAGTTAAGTCTGTCAGAATATCATTGAGATC	0.685979065660412	0.8029011029896279	0.77621562411736	0.499090978438379	0.6722587813173699	0.656846408175053
1.3717891269181102	18:46295787:G:T:R:wC	0.192868254561486	28	1.26744348331913	18	eGFR	464.10715935019203	464.10715935019203	464.10715935019203	UKBB	1202.52199755848	530.526421969452	1116.14620690166	0.18867697858792104	0.146788642180323	0.253868199306093	TAGAAATCAGAAAGGCTGAAGCAAAGGGCCAGAGGCAGTGCAAGCCGCTTTCCCCGTGGGCAGGCTGCACGGAAGCTTGCAAAAGCCCAGAAAAGGGCTGTTTTTCTAAAAATGGCTGGCATCTGAGCTCCCGCCCTGCCCCCTGTGGGCCATCTGTCCCCATGCTGAAGCCCGTGCCCTGCAAGGGACATGCAGAGTTG	2.54621353508331e-12	0.267700842723596	5.2891084360278195e-06	3.5797449858696504e-13	0.188873765264946	5.9594812498594e-07
1.23531121391252	18:46295787:G:T:A:wC	-0.0118916526145489	28	1.09653590663613	18	eGFR	527.953207268627	527.953207268627	527.953207268627	UKBB	1244.04683608199	523.109082776561	1129.4139627048598	0.158925168521857	0.127761183559116	0.249866162710338	TAGAAATCAGAAAGGCTGAAGCAAAGGGCCAGAGGCAGTGCAAGCCGCTTTCCCCGTGGGCAGGCTGCACGGAAGCTTGCAAAAGCCCAGAAAAGGGCTTTTTTTCTAAAAATGGCTGGCATCTGAGCTCCCGCCCTGCCCCCTGTGGGCCATCTGTCCCCATGCTGAAGCCCGTGCCCTGCAAGGGACATGCAGAGTTG	5.80242793324991e-14	0.946922268688236	8.96604894011652e-05	7.670254724734841e-15	0.925842234409614	1.14138806408666e-05
1.10452865264259	7:134497314:G:A:A:wC	0.9535721225368492	31	1.29652295286911	7	FEV1FVC	444.9888949589529	444.9888949589529	444.9888949589529	UKBB	956.855133966064	862.010400503594	1093.87469357453	0.227803646211396	0.192849889339885	0.16133208532848906	TAGAAATCGACAATATCGGGAGTGTTTACACAAGGAAGTAGGCCTTCTCCTACTTCCCACCCTTCAGAGATGAGAGACTGCTATTATCCATTTACCAGCACACCACTGGAAAGAATAGTTAAAAAAAAAAAAAAAATGAGCTCAAGGTTTTTGGTCTAAAAGACTGGAATAATGGTGTTTTCATTTACCAAACTTAGGAA	8.83081899857908e-06	4.0416557553026604e-06	9.25122644322282e-15	1.24336141059562e-06	7.62870469653128e-07	9.25454765178259e-16
0.6768674761918579	7:134497314:G:A:R:wC	0.956411717157163	31	0.969527236308615	7	FEV1FVC	275.380827374074	275.380827374074	275.380827374074	UKBB	440.127590391685	534.2006816967939	538.883699765292	0.2778127112776789	0.163761248931785	0.29463390037792303	TAGAAATCGACAATATCGGGAGTGTTTACACAAGGAAGTAGGCCTTCTCCTACTTCCCACCCTTCAGAGATGAGAGACTGCTATTATCCATTTACCAGCGCACCACTGGAAAGAATAGTTAAAAAAAAAAAAAAAATGAGCTCAAGGTTTTTGGTCTAAAAGACTGGAATAATGGTGTTTTCATTTACCAAACTTAGGAA	0.0603314202761832	3.1209984305337796e-08	0.004330988826501	0.0148335933624013	5.21128360970409e-09	0.000999680224734812
0.0310554575151121	12:107174646:A:C:R:wC	-0.0486336010826592	31	-0.9238134258824092	12	TG	251.991879142947	251.991879142947	251.991879142947	UKBB	257.52976514523203	243.60133530751202	132.485366193054	0.375375575551835	0.30419266194521005	0.789896703662654	TAGAAATCTATGAAATTATTCCTAGCTCTCTAATAGGTCAATATTTGGCCAGATGCCACACCATAGGTTATTCAACAATAACAGTAGTGGCCATTGAACACTACTGTGTGCAAGGTGCCATGCTTATAAAAAATAAGGAAAATTTGATAGGTAGTAAAGTTGAATAACTTGACCAAGTTTACACTTTTAGTAAACAGTAA	0.9791169213242872	0.9361007363951628	0.444936697601956	0.9340648825244828	0.8729774725039691	0.242187340619843
-0.9716165861693068	10:104019447:C:A:A:wC	-0.9976188683159392	29	0.0979959332020368	10	BMI	196.715781348556	196.715781348556	196.715781348556	UKBB	100.804539649558	98.6566818155171	210.845222338248	0.395325935829372	0.21763316382117606	0.365120239007869	TAGAAATTGCCAACTTGGGAGTTTATATGAACATAGTTGGTAAGTGCATTTGGAAATTTCTCAAGTTCTTTCATAAAAATGTATTGATTTAAAAGTGAGAATGGCATCAGGAATATCTTTGAAATGAATATGTATGATGACATAGTGGGTATGAAAAGGGAGAGAAGACAGAATAATACACATATAAAGGACCTGGCAAT	0.0328545276574454	1.39909090294534e-05	0.874560661222868	0.0139806260531021	4.56280138758627e-06	0.788396369910756
2.1586750768443603	3:171936121:A:C:R:wC	3.1432980335457903	33	1.950766830136	3	Glaucoma	892.053315295229	892.053315295229	892.053315295229	UKBB	3988.0536760381897	7889.25513289673	3452.5420220870396	0.0822958617333659	0.0792194183721086	0.0735523577222532	TAGAAATTGGGGAAGCAGGACAGGTAATTTTGGGAGACACAGAGGACTAGGGTTGGGGGGAGTAGACAACTATGACAAAGCAGCCACCCTTACCTTGTTATTTTTATTTTCTTATTTTTTAATAACCATAATTAGGTTATCGTGAAGATACTACATTTTCAAGAGGAGGATATTCTTGCCAAGCTATAAGATGGAAAGAT	4.958202441318997e-150	0.0	1.621414247297179e-153	1.188058140665239e-151	0.0	5.382866598922445e-155
-1.06083903665702	8:142640675:T:C:R:wC	-0.269531305310848	33	-0.8454779342899791	8	MCP	767.140760182755	767.140760182755	767.140760182755	UKBB	367.26614396004203	636.764108400241	426.01181684616097	0.177590246470489	0.12700304218512598	0.107690020626401	TAGAACAGTGTGGACACAGCTACCTGGAATAGCATAAACACACACACCTGGAATAGTGCAGGAAAGGTCCTGGAACTGTATTGTCATGGCTGCCTGGAATAGCATGGACACAGGTGCTTGGAACACTATTGGCAAATGCCTTGGAACAGCATGCGTGAAGGTCCTGGAGCAGTATGGGTGAAGGTCCTGGAACAGCATGG	1.3479327369029998e-08	0.061852174425947	2.00920231575509e-14	2.32187123545999e-09	0.0338173452159409	4.126234875341872e-15
2.2577009844082405	3:171936121:A:C:A:wC	3.30594611387509	33	2.11752771807288	3	Glaucoma	735.1757736600522	735.1757736600522	735.1757736600522	UKBB	3513.175488014389	7260.545413712221	3184.42162103885	0.0877326569874964	0.0876076108656168	0.07643458700011099	TAGAAATTGGGGAAGCAGGACAGGTAATTTTGGGAGACACAGAGGACTAGGGTTGGGGGGAGTAGACAACTATGACAAAGCAGCCACCCTTACCTTGTTCTTTTTATTTTCTTATTTTTTAATAACCATAATTAGGTTATCGTGAAGATACTACATTTTCAAGAGGAGGATATTCTTGCCAAGCTATAAGATGGAAAGAT	1.9546230113152085e-144	0.0	2.0904245149290187e-167	4.885296698100957e-146	0.0	6.285476996810726e-169
-0.16226342198944102	16:85252079:C:A:A:wC	-0.277103488383669	31	0.16966957471839406	16	TG	467.118274386706	467.118274386706	467.118274386706	UKBB	417.2918749944941	385.49982643430496	525.166486457145	0.345128037666947	0.171249951778116	0.2615260529355269	TAGAACACAGTGCATATTCTCAGCTCCTAAGATTCTTTGAAAGAGAATTAAACCCCTTCATTGAGTGCATGTTTATGGAGACCTGCGGAGTGCCAGGCAAACTTCTGGGGCTGCACGTGAAACGAGACGTGCCGCTCGTAGTGGTAAAACGCGGCCTTTGGAGCAGTGAACCTGGGTTTGAGCTCAACTCTGCCACTTGC	0.856869507907623	0.23310892457267	0.7119140149293649	0.638244800395403	0.105636089365757	0.516488738523431
0.266179242242509	16:85252079:C:A:R:wC	-0.15052680486921	31	0.122585605775365	16	TG	574.7030237081971	574.7030237081971	574.7030237081971	UKBB	691.596702212751	517.6365493440429	625.915706225449	0.297217999187687	0.182445865309832	0.208146589013719	TAGAACACAGTGCATATTCTCAGCTCCTAAGATTCTTTGAAAGAGAATTAAACCCCTTCATTGAGTGCATGTTTATGGAGACCTGCGGAGTGCCAGGCACACTTCTGGGGCTGCACGTGAAACGAGACGTGCCGCTCGTAGTGGTAAAACGCGGCCTTTGGAGCAGTGAACCTGGGTTTGAGCTCAACTCTGCCACTTGC	0.666956208929856	0.6092716439971899	0.7421889451636429	0.3704829698911301	0.409343690991942	0.5559023176241851
-0.788809948904181	5:53146306:T:C:A:wC	-0.4560262944349001	28	-0.913589683895725	5	eGFR	1416.30922977293	1416.30922977293	1416.30922977293	UKBB	819.965666760821	1032.50150694364	751.285831408252	0.15530915291323494	0.100539771061952	0.297953700177097	TAGAACACCCAACACTATGTTGAATAGGAGTGGTGAGAGAGGGCATCTCTGTCTTGTGCCAGTTTTCAAAGGGAATGCTTCCAGTTATGGCCCATTCAACATGATATTGGTTGTGGGTTTGTCATAAATAGCTCTTATTATTTTGAAATACGTCCCATCAATACCTAGTTTATTGAGAGTTTTTAGCATGAAGGACTGTT	1.9939074434032106e-06	1.78938423373728e-05	0.0118264070449663	3.794940743686321e-07	5.73909496215576e-06	0.00216788393216048
-0.503930075204279	5:53146306:T:C:R:wC	-0.536176876898244	28	-0.992636466435766	5	eGFR	1462.93241970727	1462.93241970727	1462.93241970727	UKBB	1033.58601624414	1009.02794516024	734.579490893239	0.185130923152357	0.107904676332505	0.42597743527867	TAGAACACCCAACACTATGTTGAATAGGAGTGGTGAGAGAGGGCATCTCTGTCTTGTGCCAGTTTTCAAAGGGAATGCTTCCAGTTATGGCCCATTCAATATGATATTGGTTGTGGGTTTGTCATAAATAGCTCTTATTATTTTGAAATACGTCCCATCAATACCTAGTTTATTGAGAGTTTTTAGCATGAAGGACTGTT	0.0198047876220877	2.25917833312913e-06	0.0810132793829044	0.00648842157885497	6.730376499018578e-07	0.0197926257827826
0.7608674364774659	6:106323464:A:G:R:wC	0.339562935695215	33	0.16818363129140698	6	Smoking_Ever_Never	406.191430828635	406.191430828635	406.191430828635	UKBB	688.864108611377	514.541107472363	456.499542229172	0.14276261164171694	0.117669819492783	0.113575984982627	TAGAACACTACAGGGAGATTCATTCATTCATTTAATACATACTTATTGAGCACCTACTCTCAGCCAGGCTCTCTTAGAAGTTCCAAGATTACAGGAGATAGGAATAAATGTAGAATCTCACTTAGGAAACCTGAGTTCTTAGTGCTCATGTGACCCACAAGGCTCCAACTAGCAAAGTCCTGAGGCATTAGGAATAGAAC	5.145887996110021e-07	0.0087347104079258	0.186894559703398	9.84299897079959e-08	0.0039051114905711798	0.13865914259167902
0.535929449466666	6:106323464:A:G:A:wC	0.216730739938	33	0.156930884392856	6	Smoking_Ever_Never	549.679400208655	549.679400208655	549.679400208655	UKBB	796.355895511018	639.573075220035	612.45049371493	0.13305473698011094	0.106679896913198	0.0909031472068439	TAGAACACTACAGGGAGATTCATTCATTCATTTAATACATACTTATTGAGCACCTACTCTCAGCCAGGCTCTCTTAGAAGTTCCAAGATTACAGGAGATGGGAATAAATGTAGAATCTCACTTAGGAAACCTGAGTTCTTAGTGCTCATGTGACCCACAAGGCTCCAACTAGCAAAGTCCTGAGGCATTAGGAATAGAAC	0.00022770265662526602	0.0752328028119205	0.119935629890199	5.6280372805512206e-05	0.0421942983690147	0.0842839979966315
0.6968491662673789	12:26456188:A:T:R:wC	0.08305543077472866	29,31	-0.15684008262699128	12	TG,eBMD	136.153072335613	136.153072335613	136.153072335613	UKBB	226.35069567861	153.256689343311	118.26603411864599	1.5173790822591495	0.29728626374538103	0.646431756399066	TAGAACAGAGACTTATGAAGGCCTAAAGACCCAGGGAAAACTTGTTTCCTTTGTGTCCTTCCAGGTTTAATCCTTCCCCTTCACCATCCCTGAGAGCACATCTATCATATTTCTAACCCTTGTTTTGAAGCCCTTCATGGGCAGCCCCATTCTCCATATCGCTTCCTTTTGAACTCTAAAATGCTCATGGTCTGTCAATC	0.4434310362866713	0.7088199379093449	0.8082423718797991	0.3345650036637436	0.6351480576419065	0.6753695047294146
-0.32990321357333946	12:26456188:A:T:A:wC	0.02449871347652409	29,31	-0.1898092702589132	12	TG,eBMD	99.51549343637492	99.51549343637492	99.51549343637492	UKBB	70.4831332776861	94.495601875194	71.7282010056116	1.20878064754075	0.4067044814234579	1.00241722707314	TAGAACAGAGACTTATGAAGGCCTAAAGACCCAGGGAAAACTTGTTTCCTTTGTGTCCTTCCAGGTTTAATCCTTCCCCTTCACCATCCCTGAGAGCACTTCTATCATATTTCTAACCCTTGTTTTGAAGCCCTTCATGGGCAGCCCCATTCTCCATATCGCTTCCTTTTGAACTCTAAAATGCTCATGGTCTGTCAATC	0.8348718950364166	0.7676309445823469	0.8460639575068499	0.689370132193023	0.6826945693858641	0.7271430069597535
-0.20877566267016395	22:49997706:A:G:R:wC	-0.08816330442551899	33	-0.7630629370834351	22	Cholelithiasis	247.949836208021	247.949836208021	247.949836208021	UKBB	214.690970305468	232.84820749745498	145.8765065359	0.27706834415446	0.169534699900422	0.15220855916388598	TAGAACAGAGCCAGTGCTCCTCAAACGCTGATGACATCAGAATTCATCCCCACCTGCAGACCATTTACACCCACTGACAGAACACAGTCACTCGTTAGAAAAAGGCATAAAAAAGCCCCACTCATGATTTCAACAAAATATCAAATACCAAGGAGTAAACTTCAGGGTAAATATTCAAGACCTACAATGTCAGAAAAGGC	0.593397638587574	0.6940360636029389	1.55586039549875e-06	0.451139396753997	0.603041948581324	5.35121137019507e-07
-0.236050811566478	22:49997706:A:G:A:wC	-0.423524015192905	33	-0.935004147739136	22	Cholelithiasis	354.535860806474	354.535860806474	354.535860806474	UKBB	301.611372048249	263.867615861669	184.659025541239	0.193255808894349	0.178216549152138	0.140004075179637	TAGAACAGAGCCAGTGCTCCTCAAACGCTGATGACATCAGAATTCATCCCCACCTGCAGACCATTTACACCCACTGACAGAACACAGTCACTCGTTAGAGAAAGGCATAAAAAAGCCCCACTCATGATTTCAACAAAATATCAAATACCAAGGAGTAAACTTCAGGGTAAATATTCAAGACCTACAATGTCAGAAAAGGC	0.35210804358195097	0.0342577395433837	9.63812056419857e-11	0.221918615581709	0.0174797854661631	2.4155399779887e-11
0.838849548746985	5:22817194:C:T:R:wC	0.19931719478917104	32	0.19652754995846106	5	Age_at_Menopause	510.821144170665	510.821144170665	510.821144170665	UKBB	914.5174564481239	586.455588412272	584.340064925526	0.211209216747146	0.176895083719099	0.185954362952118	TAGAACAGCACACTTTTCAAATTAAAATTCTCTAACTCACATCTAAATTGATCTCCCTATACCTCTCAATAGCCTCTCCTTAGGGTGATCTCTAGATAACGAAAATGCTATTACTAGTCGTAATATTTCTGTTCAGGTTTCCAAATGTATTTTATTCATATTAGAAATGTATTATATAATGAAGCTCCTTTTGTCTCACT	0.000323564049812443	0.428700533037714	0.4434900157596261	7.137587823497471e-05	0.25984661986683605	0.290575923334614
0.7796098847025721	5:22817194:C:T:A:wC	0.0349204264621335	32	0.24850629314321104	5	Age_at_Menopause	842.584835149951	842.584835149951	842.584835149951	UKBB	1447.20606709734	862.986922550726	999.911080430881	0.130689798468872	0.160098066909794	0.159653579023233	TAGAACAGCACACTTTTCAAATTAAAATTCTCTAACTCACATCTAAATTGATCTCCCTATACCTCTCAATAGCCTCTCCTTAGGGTGATCTCTAGATAATGAAAATGCTATTACTAGTCGTAATATTTCTGTTCAGGTTTCCAAATGTATTTTATTCATATTAGAAATGTATTATATAATGAAGCTCCTTTTGTCTCACT	1.5466461291460003e-08	0.904026414451918	0.22581844737801104	2.44115984901405e-09	0.8273364123966551	0.119581061297602
0.5508232347148989	12:94096889:T:C:A:wC	0.8640372905688081	32	0.407970552288242	12	LOY	620.4548243796991	620.4548243796991	620.4548243796991	UKBB	908.921039569125	1129.59579199864	824.1684661143449	0.13470830326562	0.143617372053934	0.171381573699047	TAGAACAGCATTTTACACCTAATATAGACTCCCAAAGCCAGCCAAATGCAGATTTTGGCTCCTAGATCGCTGACTGCATGCTGACTGTGTTCTTGAGTGCGGAAGAAAACAGATCCAGCCAAAGACTGATTACCTTCCAAAGGTCACAAAAGAAGTTTCTCTTTATCTAAGAAAGAAAGTAGGTGCCATTAGGTGTTGAT	0.000201401913638493	1.02473545992128e-08	0.0454729843234056	4.3322323060803494e-05	1.78509383809487e-09	0.0172900602259861
0.17938296204393495	12:94096889:T:C:R:wC	0.281767075981175	32	0.0422491888394129	12	LOY	769.1155381600211	769.1155381600211	769.1155381600211	UKBB	870.429316456378	934.493868584804	792.553024164745	0.200418396900038	0.15086970260959806	0.141138337360151	TAGAACAGCATTTTACACCTAATATAGACTCCCAAAGCCAGCCAAATGCAGATTTTGGCTCCTAGATCGCTGACTGCATGCTGACTGTGTTCTTGAGTGTGGAAGAAAACAGATCCAGCCAAAGACTGATTACCTTCCAAAGGTCACAAAAGAAGTTTCTCTTTATCTAAGAAAGAAAGTAGGTGCCATTAGGTGTTGAT	0.566691505607832	0.14254397105736	0.854419347922669	0.370764425352148	0.0618152397344386	0.764676102471978
1.11013570353093	9:133471891:G:A:A:wC	1.0892277277132	29	1.85198703927556	9	eBMD	152.911917661185	152.911917661185	152.911917661185	UKBB	329.347057727962	324.805404427458	551.836272502249	0.208160993204997	0.156368841342067	0.20859916885742005	TAGAACAGTATGTATTATATAATCTTTTCTCCCAAAAGTGCATATTTTTATATACATAGAAAAATATAATTTGCCATGACTCATTTCTCTGGTCTCTAGAAATTCTTGTTTTTTTTTTTAATCCCTCCTTAGCGATGGGATCACACTCTGCTCAGGCTAGAGTGCAGTGGCGCCGTTGAACTCCTGGGCTCGAGTGATCC	4.1124969824303e-07	1.3567345478407698e-11	5.9604197188563996e-18	9.65697560020005e-08	3.26636946198171e-12	6.79454219874192e-19
0.8503816474704309	9:133471891:G:A:R:wC	1.0826566262403	29	1.83121886374421	9	eBMD	139.562171552336	139.562171552336	139.562171552336	UKBB	252.476690396642	296.225725431387	497.273726155421	0.239712928103857	0.140208216851117	0.204057708844068	TAGAACAGTATGTATTATATAATCTTTTCTCCCAAAAGTGCATATTTTTATATACATAGAAAAATATAATTTGCCATGACTCATTTCTCTGGTCTCTAGGAATTCTTGTTTTTTTTTTTAATCCCTCCTTAGCGATGGGATCACACTCTGCTCAGGCTAGAGTGCAGTGGCGCCGTTGAACTCCTGGGCTCGAGTGATCC	0.0012181466293511901	5.1391310925085496e-14	2.53585305974418e-18	0.000388905535989119	1.14718701783596e-14	2.858738560509189e-19
-1.02344489524658	8:142640675:T:C:A:wC	-0.589062031747817	33	-1.0157844616666198	8	MCP	773.916178999762	773.916178999762	773.916178999762	UKBB	382.569195423341	514.679847114806	383.40942184137197	0.252678180192309	0.14875966996859	0.117559647381079	TAGAACAGTGTGGACACAGCTACCTGGAATAGCATAAACACACACACCTGGAATAGTGCAGGAAAGGTCCTGGAACTGTATTGTCATGGCTGCCTGGAACAGCATGGACACAGGTGCTTGGAACACTATTGGCAAATGCCTTGGAACAGCATGCGTGAAGGTCCTGGAGCAGTATGGGTGAAGGTCCTGGAACAGCATGG	0.000208062764563132	0.000212196536936337	3.0478782212701e-17	5.1132583079271787e-05	7.5005188569791e-05	5.5924515328611195e-18
0.4386558497186311	12:100759410:A:C:A:wC	-0.0805160184640102	29	0.0296581878903154	12	eBMD	295.125294348858	295.125294348858	295.125294348858	UKBB	399.735545236374	278.843549618383	301.62821659016004	0.185088710399337	0.148039478241361	0.28683734584468	TAGAACAATATTCCCAAGTGTTGAATACACTGCCTCAAAAACCCAAAGAGGTCTGCCAACCATTGTGCTTCTTCCTTAGTGGCAGGAAGTTCAAAGCACCATAACTTTTCCTTCACTTTGAAGGGAATGTTCTGGAATGTCTCAAACACTAGACTCCTGTGAACTTCGCCCACGTGATGGACCTGTGATCTTTGTAGCAA	0.0407375617281111	0.677166823566131	0.953913801005171	0.0177892274311439	0.586522625322383	0.917647708099114
0.400874159866348	12:100759410:A:C:R:wC	0.140535169649307	29	-0.30585746014598103	12	eBMD	545.543917929699	545.543917929699	545.543917929699	UKBB	718.988886249379	601.228990542863	440.943241771841	0.163793138312715	0.120405172634709	0.209934893608592	TAGAACAATATTCCCAAGTGTTGAATACACTGCCTCAAAAACCCAAAGAGGTCTGCCAACCATTGTGCTTCTTCCTTAGTGGCAGGAAGTTCAAAGCACAATAACTTTTCCTTCACTTTGAAGGGAATGTTCTGGAATGTCTCAAACACTAGACTCCTGTGAACTTCGCCCACGTGATGGACCTGTGATCTTTGTAGCAA	0.0336962878183282	0.334634127366373	0.267548012458304	0.0143874391966197	0.24313547190336604	0.14513962843589
-0.602374398936793	3:171820382:C:T:A:wC	-0.339516407084664	33	-1.10231954460751	3	Glaucoma	199.19317494324198	199.19317494324198	199.19317494324198	UKBB	131.225366322261	157.288066867266	92.4237335164872	0.306244135856423	0.214683349169856	0.183926580503746	TAGAACAATAAAATACATTTTGGATCTTATTAAAGGGCTATCTGGAAGTCATGTACTTAAGCAGCCATATCATTCATATTATACATAAAGAAACTAAGATACAGAGAGCTTACATAGGAAAACCTTGAACCACAGTCCTGAAAAGCAGTGGGACCTGTCAAAGTGCTGTGGGGTGCCAGGCAGGTGTAGTGCCCAAGGTC	0.105060698200088	0.177972301123784	7.2519780069190596e-09	0.0491861533140415	0.113769409592555	2.05677497855133e-09
0.0212410773532397	10:94772223:A:G:A:wC	-1.36072519138055	30	0.5292299814512	10	AST	310.982418172006	310.982418172006	310.982418172006	UKBB	316.64181198552797	121.163993921501	449.096472195387	0.15658464281264	0.304782281100922	0.122332887274285	TAGAACAAAAAAACAGCTCTTACTTCCATAACAGCCCCTGGGAATTTTACTTTATAGAACAAAATGTATTCTTAATGGTGACCCAGAGAATTACGATACGTTTTAGAATTTTGTAAAATATGCCTAAGATTAAAGAAAAATTCTGATGCTTAAAGCAAAAATTATACAACAGCAACATTCCCCAGAGATGCCAGATAAAT	0.92220969199933	2.59789194772713e-05	3.65244048942516e-05	0.892096105561468	8.02255820845642e-06	1.51740582836341e-05
0.06188635220446	1:87730211:T:G:A:wC	0.21870636982894295	33	0.130785958043141	1	Insomnia	789.791602357055	789.791602357055	789.791602357055	UKBB	825.668975148965	920.538908626355	865.418092388914	0.121487724116059	0.105181503729637	0.0790717862592757	TAGAAATTTCTGATTATTTGAGAGAATCTTAAATTTACAACTAGTCCAAAAAGATACTTTTAAAAAATTAGGGATGAAAACCAAAGGTTTTTGTAAACAGGAAAATTTAATTATTATTTTAGTCTTTCTTAAGGTTGAAAAGAGTAGTTGAGGCAAAAAGTACATCTGGCTCCTCTGCCACTGAAGCCCACACGTGCCCA	0.7332039160261009	0.0679484984005362	0.137410791782222	0.610468960157576	0.0375876288844052	0.0981243686613033
-0.146841435098627	1:87730211:T:G:R:wC	0.19696685571529	33	0.0100745102493992	1	Insomnia	858.958235501242	858.958235501242	858.958235501242	UKBB	774.167168222189	984.355902154225	864.926098392764	0.141811404023242	0.11152648921368198	0.0987774982639013	TAGAAATTTCTGATTATTTGAGAGAATCTTAAATTTACAACTAGTCCAAAAAGATACTTTTAAAAAATTAGGGATGAAAACCAAAGGTTTTTGTAAACATGAAAATTTAATTATTATTTTAGTCTTTCTTAAGGTTGAAAAGAGTAGTTGAGGCAAAAAGTACATCTGGCTCCTCTGCCACTGAAGCCCACACGTGCCCA	0.441567237313374	0.127702241514345	0.936707004738504	0.30044953365731203	0.0773791891216018	0.918763060029018
-0.383060814781928	3:82443563:A:G:R:wC	-0.00014128699393983301	33	0.0193724905053115	3	Glaucoma	398.575550041016	398.575550041016	398.575550041016	UKBB	305.293289658764	398.913826722148	403.114263818547	0.21314710978897305	0.18651390875021495	0.109274912121639	TAGAAATTTCTGCAGGCAGTAACCATTTTCTTCCAATCATTGTGTGTTTAATAGTTTCCAATTTAATAATAATGCAATATATTAGTAATCATTAGAGATATAGGTTGGTAACATAGGATAAAATCAGAGGTAACAGATCCATGACAATTTCCTTTGCTTTTAGAATTCCTAAGAAAGGCCAAGGGTGTGAAGTTGTTAGG	0.14459106881607198	0.999639395628232	0.8887618408243979	0.0723092137901377	0.999395590918228	0.859286777108746
-0.35797920059003496	3:82443563:A:G:A:wC	0.0036058242177506796	33	-0.0501157328170922	3	Glaucoma	422.97041687326106	422.97041687326106	422.97041687326106	UKBB	328.80942582842096	424.706862342529	409.143039791808	0.19372909881687306	0.132916070103335	0.100385918827395	TAGAAATTTCTGCAGGCAGTAACCATTTTCTTCCAATCATTGTGTGTTTAATAGTTTCCAATTTAATAATAATGCAATATATTAGTAATCATTAGAGATGTAGGTTGGTAACATAGGATAAAATCAGAGGTAACAGATCCATGACAATTTCCTTTGCTTTTAGAATTCCTAAGAAAGGCCAAGGGTGTGAAGTTGTTAGG	0.13205814165798302	0.985169567566116	0.67979015824847	0.0646263718959253	0.978357179741886	0.617616867263571
0.342122430273567	5:129788411:A:C:R:wC	1.8819728391642	33	-0.4852485797381621	5	Migraine_Self,Glaucoma	99.86432322041959	99.86432322041959	99.86432322041959	UKBB	127.176565254415	369.6435470025729	70.9606660523845	0.29125729330404604	0.144095539902215	0.213703967547536	TAGAAATTTCTTCCAGCAAATACCCTAAATCATCTTTCTCAAGTTCAAAGTTCCACAAATCTCTATGGCAGGGGCAAAATGCCACCAGTCTCTTTGTTAAAACATAACAAAAGTCACCTTTACTCCAGCTCCCAATGAGTTCCTTATCTCCATGTGAGACCACATCAGCCTGGACCTTATTGTCCATATTCCTATCAGCA	0.374121846170164	4.02592634278069e-38	0.0370697257526372	0.24013882365242806	5.5297190757897696e-39	0.0231677018279963
0.25114272201421	5:129788411:A:C:A:wC	2.06390415049978	33	-0.460972791582441	5	Migraine_Self,Glaucoma	122.94581991645	122.94581991645	122.94581991645	UKBB	145.854938324056	514.214269228756	89.5187025074746	0.32437062579663395	0.15026451850522102	0.18926974491274104	TAGAAATTTCTTCCAGCAAATACCCTAAATCATCTTTCTCAAGTTCAAAGTTCCACAAATCTCTATGGCAGGGGCAAAATGCCACCAGTCTCTTTGTTACAACATAACAAAAGTCACCTTTACTCCAGCTCCCAATGAGTTCCTTATCTCCATGTGAGACCACATCAGCCTGGACCTTATTGTCCATATTCCTATCAGCA	0.581821010496016	4.77976942854509e-42	0.0246537403705254	0.43878521653353103	6.25353509478179e-43	0.0148698503887865
0.007955619767338691	10:94772223:A:G:R:wC	-0.8849868677450079	30	0.375725253614344	10	AST	367.29616712756007	367.29616712756007	367.29616712756007	UKBB	369.06651804455396	199.268833379819	475.83070090965	0.147861600951127	0.22379376131759	0.101454970885967	TAGAACAAAAAAACAGCTCTTACTTCCATAACAGCCCCTGGGAATTTTACTTTATAGAACAAAATGTATTCTTAATGGTGACCCAGAGAATTACGATACATTTTAGAATTTTGTAAAATATGCCTAAGATTAAAGAAAAATTCTGATGCTTAAAGCAAAAATTATACAACAGCAACATTCCCCAGAGATGCCAGATAAAT	0.969488005104733	0.00022783653973408398	0.00044609464273115293	0.957090922838152	7.670284321650659e-05	0.000212754575475036
0.0447533151616658	10:69752860:G:A:A:wC	0.308949668417388	29	0.72217430454432	10	BMI	193.241072330819	193.241072330819	193.241072330819	UKBB	199.124174100757	239.566056148849	318.85145937365	0.321872948507157	0.145480880610203	0.229924169179028	TAGAACAAAAGCTACAAAAGATAGCTAGAAGGAAATAAAAATCAAGAGTATTTATTCTTGGCGAGGCACAGTGGCTCATGCCTGTAATCCCAGCACTTTAGGAGGCTGAGGTGGGAGGATCATTTGATGTTAGGAGTTCGACGCCAGCCTGGCCAATATAGTGAAACCCCATCTCTACTAAAAATACAAAAATTAGCCAG	0.9289745903148432	0.0605479574208148	0.00562928033889601	0.889418294098994	0.0336998835460195	0.0016841582146838198
-0.163337283986694	3:171820382:C:T:R:wC	-0.473581041609981	33	-0.768161653005253	3	Glaucoma	227.885357092127	227.885357092127	227.885357092127	UKBB	203.763883172585	164.37515360933202	133.109052572494	0.26155093720940803	0.18967518209874495	0.176271658066199	TAGAACAATAAAATACATTTTGGATCTTATTAAAGGGCTATCTGGAAGTCATGTACTTAAGCAGCCATATCATTCATATTATACATAAAGAAACTAAGACACAGAGAGCTTACATAGGAAAACCTTGAACCACAGTCCTGAAAAGCAGTGGGACCTGTCAAAGTGCTGTGGGGTGCCAGGCAGGTGTAGTGCCCAAGGTC	0.666955565478597	0.0253618698620323	3.33985148630771e-05	0.5323024740186789	0.0125319527592111	1.31359257305282e-05
-0.14786006347330702	10:69752860:G:A:R:wC	0.14437808451416598	29	0.537545014977155	10	BMI	203.05982061248002	203.05982061248002	203.05982061248002	UKBB	182.763655082999	224.35289566071097	294.775346925882	0.32396293883836896	0.17333925767953698	0.251456356678677	TAGAACAAAAGCTACAAAAGATAGCTAGAAGGAAATAAAAATCAAGAGTATTTATTCTTGGCGAGGCACAGTGGCTCATGCCTGTAATCCCAGCACTTTGGGAGGCTGAGGTGGGAGGATCATTTGATGTTAGGAGTTCGACGCCAGCCTGGCCAATATAGTGAAACCCCATCTCTACTAAAAATACAAAAATTAGCCAG	0.752071659472579	0.5062089921009241	0.078176954109718	0.648094868612296	0.404888710343856	0.032538915859975
0.21256262542469695	1:205734032:C:T:R:wC	0.104396299995157	31	0.464995417700655	1	ApoA,FEV1FVC	350.39843034795797	350.39843034795797	350.39843034795797	UKBB	405.8518736158071	376.674593257264	483.525314015818	0.3231233007132689	0.20045490114635	0.24868237645384506	TAGAACAAAATACTACCTTCCCCCAAGTAAAAGAGAATTCTCCTTCCTGACAGGCTTTAAACTGGAACATTGACTTTTCCAGCCCACTAGACAACAGCTCTGCAGATTTTTTTTTTTTTTGAGACAGTGTCTCACTCTGTTACCCAGGCTGGAGTGCAGTGGCATGATTTTGGCTCACTGCAACCTCCGCCTCCCACGTT	0.781141800213261	0.7683545791231701	0.15918827077714498	0.510642552834318	0.602508231959128	0.0615065074219716
0.00336361502590244	1:205734032:C:T:A:wC	0.0606522695519555	31	0.27676859554398303	1	FEV1FVC,ApoA	571.438829028438	571.438829028438	571.438829028438	UKBB	572.723427807735	595.873645812138	691.444457237298	0.253170574101802	0.148898836238536	0.270457560516132	TAGAACAAAATACTACCTTCCCCCAAGTAAAAGAGAATTCTCCTTCCTGACAGGCTTTAAACTGGAACATTGACTTTTCCAGCCCACTAGACAACAGCTTTGCAGATTTTTTTTTTTTTTGAGACAGTGTCTCACTCTGTTACCCAGGCTGGAGTGCAGTGGCATGATTTTGGCTCACTGCAACCTCCGCCTCCCACGTT	0.997006840841112	0.8250924138913891	0.519038239205425	0.989399646645437	0.683759187699437	0.30614964172124
0.806127752159282	5:127060065:G:C:A:wC	1.20931577455131	31	1.0524165493608	5	FEV1FVC	92.45133232362991	92.45133232362991	92.45133232362991	UKBB	161.712141549274	213.62108169848	191.139057673377	0.672344755412135	0.25517680700399803	0.443717554001081	TAGAACAACCTGCTTTCTCTAGGGCCTATTTCTACCTGCGATCTTCCTTACAATAGAAACATCTATGTCTGTGGTGACTACATTCTGAATCCTATTAATCTTTTTCTTCCAAATTATAGCAGCATTGAGTTTTTGCCTCCTAATGTGTTTTTACATTCTTTTCTGATAATTATGTTATTGAAAATCTAGAAAGAAGTCTT	0.505586872495014	1.10124996358345e-05	0.0566473106484507	0.230535816551193	2.14638964367351e-06	0.0177008864435152
1.02975565799492	5:127060065:G:C:R:wC	0.915261189423647	31	0.485099903777875	5	FEV1FVC	110.10882366983	110.10882366983	110.10882366983	UKBB	224.794284596707	207.63255899779998	154.079821148734	0.4454462261223661	0.310882330979776	0.445645626176069	TAGAACAACCTGCTTTCTCTAGGGCCTATTTCTACCTGCGATCTTCCTTACAATAGAAACATCTATGTCTGTGGTGACTACATTCTGAATCCTATTAATGTTTTTCTTCCAAATTATAGCAGCATTGAGTTTTTGCCTCCTAATGTGTTTTTACATTCTTTTCTGATAATTATGTTATTGAAAATCTAGAAAGAAGTCTT	0.0806184625258416	0.0115482882373049	0.485969899787405	0.0207920405120414	0.00323920513322423	0.276359942472891
0.24195757183969505	14:35625217:G:T:R:wC	0.859894997855999	33	1.31561477379333	14	DVT	10.605627097522197	10.605627097522197	10.605627097522197	UKBB	12.5953767603408	19.502969985121396	26.198722253047197	0.998048021389569	0.6019196156679351	0.380474023724941	TAGAACAACTAATTTAGATTCAGAGTCAATTCTATAAAGGTTTCCTACTGTACTGCATTGTTTTTGCTTTGCAAAGAGGTTATTAACATTTTTTTTCTGGGTTAGGGGAGGAGTTTGAAAAAATCCTGTACAAGTTAATCCATTGTGTGGTAAAAGCTATAGCTGAAGAGGCAATGTGGAATACTCCAGTGTGCACAACC	0.8790451906638	0.22922093987854505	0.00113356357718472	0.8084463776387851	0.153122753074479	0.0005445433907291232
0.631747970738538	14:35625217:G:T:A:wC	1.79731878716071	33	1.45789684967981	14	DVT	16.3781005656777	16.3781005656777	16.3781005656777	UKBB	25.445135228853893	57.61265500286861	45.53483420395761	0.9389461636450528	0.383383755073522	0.28918324306849297	TAGAACAACTAATTTAGATTCAGAGTCAATTCTATAAAGGTTTCCTACTGTACTGCATTGTTTTTGCTTTGCAAAGAGGTTATTAACATTTTTTTTCTGTGTTAGGGGAGGAGTTTGAAAAAATCCTGTACAAGTTAATCCATTGTGTGGTAAAAGCTATAGCTGAAGAGGCAATGTGGAATACTCCAGTGTGCACAACC	0.63897566637995	8.90615537159014e-06	1.3510189736837298e-06	0.50105760218909	2.75832678189525e-06	4.6206777765122004e-07
-0.350307944560531	1:101142351:G:A:A:wC	-0.302633067031296	27	-0.5816266602164879	1	Lym	404.430031469206	404.430031469206	404.430031469206	UKBB	318.521963659977	328.069751390392	269.477649223432	0.135723229536863	0.122803096520822	0.127740124850169	TACTTTGTAACTGGAGTGATCTTAGAAGAAGAATAAACCAAGTTGTTCTTGTCTTGGAAATCTCTTTGCCATTCAAAATTTTTGGTCCGCACACTTGACATGCACCATTATCTGCTGCCACTGCTATTGTTTAATTGACAGCCTTCAGTTGTCAGGCCCTTTTGATTGAAGGTGAATGCAATTTATAACATATTTTTTTT	0.0202490690938286	0.0275200453754266	1.4437544015800101e-05	0.00985013593682565	0.0137251848195298	5.2835361415827595e-06
0.186579474560251	5:166993972:G:A:R:wC	0.452034369166401	33	0.346873918894523	5	Smoking_Ever_Never	159.577625669336	159.577625669336	159.577625669336	UKBB	182.316789174352	218.96712540759498	203.505129408782	0.23905071889913895	0.172687408773506	0.133342936081192	TACTTTGGTTTTCACTTAAGGGGTTGTTCCAATTACTATGCAAAACAGAAATGGAAAACAGACAAGACAGACTTCTGTTCAGCAGACAAAAACCAAAATGCCAGAACATGTTAATTAATGTGAGCAGTTTTATAAGCAAAATAATTTGTTTTAATTGGCTAAATAAGATCTGATATAATTATAATAAGCCAATAAACTAA	0.578400681021997	0.018491175273088	0.0159614775673242	0.435095671413239	0.00885388070700399	0.00928530506320355
0.238147438959166	5:166993972:G:A:A:wC	0.573854314473594	33	0.319080569939853	5	Smoking_Ever_Never	150.309885052018	150.309885052018	150.309885052018	UKBB	176.69638402909595	223.672834294129	187.211579518723	0.25028581661321103	0.163529691256043	0.155935463853547	TACTTTGGTTTTCACTTAAGGGGTTGTTCCAATTACTATGCAAAACAGAAATGGAAAACAGACAAGACAGACTTCTGTTCAGCAGACAAAAACCAAAATACCAGAACATGTTAATTAATGTGAGCAGTTTTATAAGCAAAATAATTTGTTTTAATTGGCTAAATAAGATCTGATATAATTATAATAAGCCAATAAACTAA	0.4851803406566579	0.00115764943023721	0.0620845536174901	0.341349636418645	0.00044949893504334006	0.0407332767537337
0.957301501574508	8:40063571:G:A:A:wC	0.488842947637289	32	1.3592607061758302	8	LOY	862.4627078780452	862.4627078780452	862.4627078780452	UKBB	1674.10321784986	1210.34951549301	2211.2261001386	0.136288096917955	0.171343550721345	0.137843838236245	TACTTATTTTTATTTTTATTTTTTTGAGACGGATTCTCACTCTGTCACCAGACTGGAATGCATTGGCATGATCTCGGCTCACTGCAACCTCCCCCTACCATGTTCAAGCGATTCTTCTGCCCCAGCCTCCCGAGTAGCTGGGACTACAGGCATGCGCCACCACACCCAGCTAATTTTTGTATTTTTAGTAGAGATGGGGT	1.56443873626459e-11	0.0141186007749497	8.30738174227317e-22	2.1544729495102807e-12	0.00433087826850793	6.15116641744749e-23
-0.6221978675435289	17:9294569:G:A:A:wC	-0.274389978898014	32	-0.301238722585095	17	Age_at_Menopause	550.437604288272	550.437604288272	550.437604288272	UKBB	357.705212429423	454.920434395898	446.53434715659006	0.350777035637239	0.203694826135182	0.669091650315472	TACTTCAAACCATTCACAGGCTGGGCTCGGTGGTTCACAACTTGTAATCTCAGCACTTTGGGTGGTAGAGGCTGGTGGATCACTTGAGGTCAGGAGTTCAAGACCAGCCCGGCCAACATGGTGAAACCCTGTCTACTAAAAACACAAAAATTAGCCAGACATGGTGGTGCATGCCTGTAGTCCCAGTTACTTGGGAGGCT	0.173971203735465	0.325537343176646	0.77299253068214	0.076101162205121	0.177959602906732	0.6525515150874979
-0.705784886976198	17:9294569:G:A:R:wC	-0.182299495620661	32	-0.00918809780271029	17	Age_at_Menopause	488.390058220936	488.390058220936	488.390058220936	UKBB	300.04106997031397	430.610141061552	484.449157113406	0.319111105258697	0.238694382287185	0.30286246309996995	TACTTCAAACCATTCACAGGCTGGGCTCGGTGGTTCACAACTTGTAATCTCAGCACTTTGGGTGGTAGAGGCTGGTGGATCACTTGAGGTCAGGAGTTCGAGACCAGCCCGGCCAACATGGTGAAACCCTGTCTACTAAAAACACAAAAATTAGCCAGACATGGTGGTGCATGCCTGTAGTCCCAGTTACTTGGGAGGCT	0.0738885708394552	0.620873376393856	0.986175792077833	0.0269859151765893	0.445024575670874	0.975797869037413
1.29548118877908	4:106066982:T:C:A:wC	1.2287702617976048	30,32	-0.2681436622761695	4	ALP,Age_at_Menarche	906.66268704707	906.66268704707	906.66268704707	UKBB	2309.57994564863	2170.50877944909	767.7771297021692	0.150363267058792	0.1154531507378	0.190296989843143	TACTTCAAAGTAAGGGCTCTTACGAGAGGCAACTTAAGCATTTGAAAGTGCAGGTTTATTTCCTCCTAGCGAGAAGTAGGGGGTCACTAGTGAGAAACCCATTTCAATCTGTGAGACGCCCCCTTCTACTCAGCCCACGTGGCTAAAGTAAACAGAAGGTGGGCCGGGGCGGGGAGAAACAGAACTCGGTCAATTTCCCA	1.4432449484301043e-18	5.062854519887866e-27	0.1751144059476018	1.5679340915803507e-19	5.3875531053160235e-28	0.10535485678241224
1.18181212221369	4:106066982:T:C:R:wC	1.13780250713861	30,32	-0.265183690651549	4	ALP,Age_at_Menarche	961.343284563197	961.343284563197	961.343284563197	UKBB	2049.28133119526	2058.26004542297	859.5549409042909	0.15035412701723902	0.11359804557657903	0.171031593895807	TACTTCAAAGTAAGGGCTCTTACGAGAGGCAACTTAAGCATTTGAAAGTGCAGGTTTATTTCCTCCTAGCGAGAAGTAGGGGGTCACTAGTGAGAAACCTATTTCAATCTGTGAGACGCCCCCTTCTACTCAGCCCACGTGGCTAAAGTAAACAGAAGGTGGGCCGGGGCGGGGAGAAACAGAACTCGGTCAATTTCCCA	1.4681473611968798e-12	1.7266637139365006e-21	0.25534310167507673	1.9597419573465493e-13	2.0436754864506915e-22	0.1764123459984248
1.0295978050141898	15:93315167:G:A:A:wC	0.15361036510161302	32	-0.542567519402595	15	Age_at_Menarche	1225.86341159631	1225.86341159631	1225.86341159631	UKBB	2502.9639018470307	1363.8007185260801	840.94656687413	0.108409523738165	0.149853851860883	0.133879349629781	TACTTCACACTCTAGTAGCTGGAATTACAGGCACATGACACCACACCTGGCTTGAAGTCCCGTTTTGTTTTGTTTGTTTTGTTTTGTTTTTTCAAGACAAGGTCCTGCTCTGTCAATCAGGCTGGAATCCAGTGGTACAAACACGGCTCACTGCAGCCTTGACCTTCCAAGTCACTGCAGCCTTGGCCTTCCAGGCTCAA	2.10208162194308e-20	0.480829675249212	0.000233662708163119	2.15402103461862e-21	0.305331176081802	5.06385137238716e-05
0.8080039632499041	15:93315167:G:A:R:wC	0.0500409284773007	32	-0.41286373241594704	15	Age_at_Menarche	1380.47483965742	1380.47483965742	1380.47483965742	UKBB	2418.57473220844	1428.42672809624	1037.00335728894	0.15222805447217	0.131246958091173	0.14120380099903002	TACTTCACACTCTAGTAGCTGGAATTACAGGCACATGACACCACACCTGGCTTGAAGTCCCGTTTTGTTTTGTTTGTTTTGTTTTGTTTTTTCAAGACAGGGTCCTGCTCTGTCAATCAGGCTGGAATCCAGTGGTACAAACACGGCTCACTGCAGCCTTGACCTTCCAAGTCACTGCAGCCTTGGCCTTCCAGGCTCAA	6.37884947986901e-07	0.824456943225854	0.0111293326322012	1.10924730189817e-07	0.7030006464372041	0.00345691988745296
-0.6744251890557429	1:40096978:T:TA:A:wC	-0.3720475772260229	27	-1.15800590647802	1	RBC	488.51096701136805	488.51096701136805	488.51096701136805	UKBB	306.686105356145	378.103005278439	219.22956588052799	0.134708757219741	0.12188832773072195	0.13797716276263502	TACTTCACCTCTCTGTGCTTCAGTTTCTTTACCTGTGCCATGGGCATAATAATCCCTAACCTTTGGGATCATTTTGAGGAGTCAATTCAATGGGATGATAAGACATAAAGACACCTGAGACACCTAAGTATAAATTTCCATTCCTTTTACCCTGGCCAGTGACAGATATTGGTAAATGATCACAGCATCTCAGGCAGCTG	1.94867556403586e-06	0.00524222472802017	2.35879358583685e-16	5.541627880529489e-07	0.00227046381697008	4.7495716287177285e-17
-0.618715850261938	1:40096978:T:TA:R:wC	-0.204130272985581	27	-0.8705943507097879	1	RBC	331.694901053308	331.694901053308	331.694901053308	UKBB	215.308491313308	288.39273416787603	181.019414341538	0.17336521388454	0.14323687722048	0.153409090746365	TACTTCACCTCTCTGTGCTTCAGTTTCTTTACCTGTGCCATGGGCATAATAATCCCTAACCTTTGGGATCATTTTGAGGAGTCAATTCAATGGGATGATAGACATAAAGACACCTGAGACACCTAAGTATAAATTTCCATTCCTTTTACCCTGGCCAGTGACAGATATTGGTAAATGATCACAGCATCTCAGGCAGCTG	0.000938758211492356	0.233497251462284	4.6465885304149805e-08	0.000358540523010887	0.15412143775046205	1.3870048208832499e-08
-0.237876889042493	10:55799412:G:C:A:wC	0.627069213561402	29	-0.22728703392968105	10	BMI	373.776159874646	373.776159874646	373.776159874646	UKBB	317.097163543922	577.468184422558	319.2922648564509	0.239925103285228	0.108236818660812	0.226910472179936	TACTTCAGATAAGTCATGGAAGTCATACCATGAAGTCATGAGAATTACAGTATATAGTGTGCCCAGAGCTGTGAATTCCACTAATTATTTTGAAACATTCAAATATTCATTTCAAAATAAATCTATAAACCATCCAACATCTGTACTTATCTTTATCATTCTCCTGCTGCTAAAATTGAGGAAAACTCCACTTCCTCCTA	0.4528747842872561	2.51363063190963e-08	0.478746549582819	0.32145949708292604	6.8937502997518195e-09	0.316508065264818
-0.122441456537011	10:55799412:G:C:R:wC	0.668595745642793	29	-0.156247928320044	10	BMI	292.50494132020197	292.50494132020197	292.50494132020197	UKBB	270.283595492869	465.525361572478	262.54489811893797	0.251093703587505	0.121335138560922	0.29019040497712395	TACTTCAGATAAGTCATGGAAGTCATACCATGAAGTCATGAGAATTACAGTATATAGTGTGCCCAGAGCTGTGAATTCCACTAATTATTTTGAAACATTGAAATATTCATTTCAAAATAAATCTATAAACCATCCAACATCTGTACTTATCTTTATCATTCTCCTGCTGCTAAAATTGAGGAAAACTCCACTTCCTCCTA	0.7336697812573001	1.26195546385431e-07	0.7337725820417801	0.625810153682432	3.58176813263357e-08	0.59027853427544
-0.511737017206989	15:39446211:A:G:R:wC	-0.398484289106658	31	-1.7098477517443702	15	TG	54.892893161253994	54.892893161253994	54.892893161253994	UKBB	38.4882154721144	41.5732284919403	16.7914964627323	1.89005627239178	0.569236750842743	2.21641202226194	TACTTCAGCCCTTTGCTCCTCTTGGCACCTGGACCAGCAAAGGCACACATATTCTGTAATTGTTTTGTTCCTGCCAAACCTGTTACAAGGAATAAACTTAGAGCACCCAGAAGTTTAGCAACATATTATCATCTTGGAATGTGACATTATTAAACCCTCCTAATCCCCATGTCTACAAAATTAAGAAATCCAGAGCATGT	0.926934436932835	0.674880243328585	0.6498067409516429	0.786581575719631	0.483906938702198	0.440441131149093
-0.4682305780841579	15:39446211:A:G:A:wC	-0.413064016464544	31	-1.93526546487882	15	TG	70.53558075308929	70.53558075308929	70.53558075308929	UKBB	50.9963061167317	53.031053039100286	18.462995703783697	1.694008359771	0.607459550320095	2.20064451310152	TACTTCAGCCCTTTGCTCCTCTTGGCACCTGGACCAGCAAAGGCACACATATTCTGTAATTGTTTTGTTCCTGCCAAACCTGTTACAAGGAATAAACTTGGAGCACCCAGAAGTTTAGCAACATATTATCATCTTGGAATGTGACATTATTAAACCCTCCTAATCCCCATGTCTACAAAATTAAGAAATCCAGAGCATGT	0.925013454837794	0.685070894594761	0.593040662573395	0.782237834025611	0.496513297739966	0.379179831284587
0.0112651620128505	17:2045375:A:C:R:wC	-0.353518865232773	29	-0.13740676548108194	17	eBMD	1137.31495794499	1137.31495794499	1137.31495794499	UKBB	1147.25612402914	890.132965422727	1033.5546189233999	0.121655599524024	0.130381900719005	0.191355314075499	TACTTCAGGTAGAAGAAACTTCGTTTAGTGAGGATATTTGGTGATAAACTCTGTTTTGTTTTTGTTTTTGGCGGGAGGACAGGATCTCACTATGGCTGGACTCCAATGCCTGGGCTCCAGTGATCCTCCTGTCTTAGCCTCCCAAGTGGCTGGGAATACAGGCGCACACCAGCTTCTCCCAGTCCTTATTGTTTAAAAAT	0.953592277570262	0.013934704199723	0.634281566753353	0.9262223004868372	0.00669976087932213	0.472713304747496
-0.0315932106186962	17:2045375:A:C:A:wC	-0.565399917090272	29	-0.219765739467133	17	eBMD	1299.8296685054304	1299.8296685054304	1299.8296685054304	UKBB	1270.42926000955	878.708780350353	1116.41823495114	0.124334939080096	0.091895651290437	0.131932824366366	TACTTCAGGTAGAAGAAACTTCGTTTAGTGAGGATATTTGGTGATAAACTCTGTTTTGTTTTTGTTTTTGGCGGGAGGACAGGATCTCACTATGGCTGGCCTCCAATGCCTGGGCTCCAGTGATCCTCCTGTCTTAGCCTCCCAAGTGGCTGGGAATACAGGCGCACACCAGCTTCTCCCAGTCCTTATTGTTTAAAAAT	0.866370844837126	2.8956528617311893e-09	0.19191052116085294	0.7994201512332809	7.62085824527815e-10	0.0957652767974538
-0.24046320832504295	4:91580657:C:T:R:wC	0.055984932695545	33	-0.474165593837527	4	Inguinal_Hernia	262.23645234533797	262.23645234533797	262.23645234533797	UKBB	221.379537581802	273.271260841185	189.96727524778	0.24347607812753	0.153267574939664	0.13978136854025	TACTTCATAAATTTAGAGGATTTAATGAGAAATAAATGTAAAGAGCAGATTAGTCATCCCCCCAAAATTGTATTATTATTTTTTCATCATCATGATCATCATTACAACCACCACCAACATCACCACTGCTACCATACTTCCAAACCATGTATTGTGGGCTCCAAAAGTTATTATTATAACATTTTTATCATTGTGACTAT	0.46646263333555	0.7886643625234709	0.0014227530187578801	0.323336042772308	0.7149055573451769	0.000693351952772502
-0.0277780748069091	4:91580657:C:T:A:wC	0.24733859627640306	33	-0.22344109206776705	4	Inguinal_Hernia	326.816028648817	326.816028648817	326.816028648817	UKBB	319.140153628498	388.101648912053	278.971001009179	0.20182883926651105	0.13655358464783	0.126094155991351	TACTTCATAAATTTAGAGGATTTAATGAGAAATAAATGTAAAGAGCAGATTAGTCATCCCCCCAAAATTGTATTATTATTTTTTCATCATCATGATCATTATTACAACCACCACCAACATCACCACTGCTACCATACTTCCAAACCATGTATTGTGGGCTCCAAAAGTTATTATTATAACATTTTTATCATTGTGACTAT	0.9326435292502132	0.11721220390487598	0.109768786626532	0.890531389157638	0.0700954585182233	0.0763915983372532
-0.0776736390954358	22:29418658:T:C:A:wC	-0.533448944367708	29	0.31313046127860805	22	eBMD	482.043822410879	482.043822410879	482.043822410879	UKBB	455.926088488778	332.96625492968496	598.983106968547	0.221959518351266	0.141820240195104	0.200182140796643	TACTTCATGAAGTTTCAGATGGGGGAAAAAGAACCCACAACCCTGACTTTTGTCAGCTGTCCGTCTTACAAGTCTGAGTTACGCAGATGTCCTAATCCTCTTAGAAGCAATCTCAGTAGGTTGGAGAATTTATTGTTGTTACAGATACTCACTTTAAAATGTATTAAGTGAACTCAATTGGTATATTTGAAAATACTTTA	0.8127988755103029	0.000445966441860325	0.226499627483496	0.726379922257777	0.00016893499519938601	0.117764090654867
0.963986914365898	8:40063571:G:A:R:wC	0.7942510694304201	32	1.49026766205692	8	LOY	894.082478912417	894.082478912417	894.082478912417	UKBB	1743.67846199177	1550.4896319973002	2510.68540218221	0.140734087287681	0.125361393274655	0.130596461082438	TACTTATTTTTATTTTTATTTTTTTGAGACGGATTCTCACTCTGTCACCAGACTGGAATGCATTGGCATGATCTCGGCTCACTGCAACCTCCCCCTACCGTGTTCAAGCGATTCTTCTGCCCCAGCCTCCCGAGTAGCTGGGACTACAGGCATGCGCCACCACACCCAGCTAATTTTTGTATTTTTAGTAGAGATGGGGT	5.263824030457929e-11	1.4118718692537001e-09	6.15713228838699e-29	7.40026785235674e-12	2.36279682024445e-10	3.67450016102851e-30
-0.655742439116463	5:158369272:A:T:A:wC	-2.62403076627496	29	-1.3945636694441297	5	eBMD	6.865280995054481	6.865280995054481	6.865280995054481	UKBB	4.38092025153576	1.1148939760833798	2.61170283041825	1.99679330000401	2.22066858026928	2.91602827649273	TACTTATTTTTAATACTTTTATCTCATTGTGAAGCAGTGTCCTAAGATATCATCACATTTAGCATTGTGTCCCTGTATATATGAAACCCCTATCTGGTATTATACAAAGAACATCAAATATAATATCATTAACTAACTGTCAAGAGCCCTAGCTCTGAAATCAGACCACCTGCATTCAATCCTAGTTCTATCACTGACTC		0.327955004507046		0.7426109393776821	0.237348584717556	0.632478832751691
2.50441769158604	3:171799136:C:CT:A:wC	2.5737404998496203	31	2.0803824644491	3	HbA1c	561.6233859760221	561.6233859760221	561.6233859760221	UKBB	3187.77752369583	3343.8755091305798	2376.06614202019	0.153454785496345	0.132957190700265	0.128153185395467	TACTTCTGTAATCATCACTGTTTTCTCCATTAATCAGAAATGTAACCTTGGTGTCGGTGGCATTTCTTTTGTCTCAGTAGCTCTCTGATTTTTGTTCTCTTTTTTTTTCTTTACAGAGCACAAAACTTATTGACATGAGCCTGGAATTTTGAAGTAAGGGCAGTCATGCTAATATTGTGATTTTCCATATTTGTGCTTTG	2.0203344653637596e-58	3.592947303749318e-82	6.761588369395747e-58	7.086584750646737e-60	1.756761769527099e-83	2.9201905612576196e-59
0.805737315976653	5:158369272:A:T:R:wC	-1.65894104748926	29	0.105068771284441	5	eBMD	11.367010256700402	11.367010256700402	11.367010256700402	UKBB	20.1318437748338	3.57363459122127	12.224699585454099	0.805918458600802	1.20763638857443	2.49409597895497	TACTTATTTTTAATACTTTTATCTCATTGTGAAGCAGTGTCCTAAGATATCATCACATTTAGCATTGTGTCCCTGTATATATGAAACCCCTATCTGGTAATATACAAAGAACATCAAATATAATATCATTAACTAACTGTCAAGAGCCCTAGCTCTGAAATCAGACCACCTGCATTCAATCCTAGTTCTATCACTGACTC		0.247243922721773		0.31741929340420505	0.169532023251209	0.966397459587338
0.12681994629107798	2:60182818:T:A:R:wC	1.21454359516753	31	0.990589544972078	2	TG	53.1087911412689	53.1087911412689	53.1087911412689	UKBB	57.9931408171678	123.310208007108	105.53171965127301	1.67165243860654	0.404156251336304	0.9813966379989192	TACTTATACAACAAGGGATTAATATCCAGAATATACAAGGAATGTAAACATCTCAACAGCAAAATAAATAAACAAAAACTCAATTTTAAGCTGGGAAAATGATATGAACAGACATTTCTCAAAAGAAGAGATACGAATGACCAAAAAGTATATGATAAAATGCTCAACATCATTAATCATCAGGGAAATGCAAATCGAAA	0.980769104056231	0.00963037565724599	0.5257983463199729	0.939526486336496	0.0026546407880781893	0.31279857823975105
1.30103129841734	3:73771360:C:T:R:wC	1.6694631816492	29	0.6199941358515401	3	SHBG	476.66987687077005	476.66987687077005	476.66987687077005	UKBB	1173.327135983	1515.4854542958599	732.0605079967529	0.137030079808701	0.0978198723196535	0.168848528473146	TACTTATAGCTTAGTAAGTAGGTCATGGCATATAGGACTTTAGGTTATAGGTCTTTTATATCTCTACCAATAGCTGGTTATATGACTTCAGGTTAATTACTTAATATACTGTGCCCTCATTTTCTTTCTGTATTATGCAGGTTATTTTGATACTTGCATCATAGTTTCTGTGAAGTTCAAGTGTGAGGAAGCAGTGAAGT	1.4499578462521698e-20	2.3855175019739594e-64	0.0009262415915065813	2.21283008364118e-21	2.625962743371789e-65	0.000240758222101521
1.47025673006403	3:73771360:C:T:A:wC	1.75745579786837	29	0.906118328729845	3	SHBG	309.243363563526	309.243363563526	309.243363563526	UKBB	855.616291058733	1046.9877438542098	579.252463204272	0.140711302499342	0.108837716480187	0.212240819568155	TACTTATAGCTTAGTAAGTAGGTCATGGCATATAGGACTTTAGGTTATAGGTCTTTTATATCTCTACCAATAGCTGGTTATATGACTTCAGGTTAATTATTTAATATACTGTGCCCTCATTTTCTTTCTGTATTATGCAGGTTATTTTGATACTTGCATCATAGTTTCTGTGAAGTTCAAGTGTGAGGAAGCAGTGAAGT	1.05312393241876e-24	1.0110368044406497e-57	8.59637973468419e-05	1.4847457423338095e-25	1.1828000971413398e-58	1.96093192518097e-05
-0.322779664161597	10:112242851:A:C:R:wC	0.967587027946653	29	-0.28196192437185	10	eBMD	196.933199775097	196.933199775097	196.933199775097	UKBB	157.530792680038	385.168497737209	162.10481987187	0.317080982478252	0.138075278183164	0.3937390270115221	TACTTATATAATAATAATCGTTTATCTTTTCTGAGTGCTTCCTGAATGCCAAGTATTGTGCTAAGTATAGGGACCCCTTCATTTAACCCTCCAAACAACACTATAAGTCTAGTTTTATTGTTATTGTCAACTGCTTCTGCAGATAAACTGCCATAGCTTCAGTATCTGATGCAGAAACACATAGACACATATCTGAATTT	0.439499508552634	1.01190941989173e-11	0.635424163239331	0.308691109468858	2.42306424901693e-12	0.473921124815738
-0.429009445601575	10:112242851:A:C:A:wC	0.899213969382199	29	-0.436124597208585	10	eBMD	161.48001854178003	161.48001854178003	161.48001854178003	UKBB	119.385161568057	301.044328112266	119.18907377779499	0.385686481129744	0.13793758487029298	0.6024180535028921	TACTTATATAATAATAATCGTTTATCTTTTCTGAGTGCTTCCTGAATGCCAAGTATTGTGCTAAGTATAGGGACCCCTTCATTTAACCCTCCAAACAACCCTATAAGTCTAGTTTTATTGTTATTGTCAACTGCTTCTGCAGATAAACTGCCATAGCTTCAGTATCTGATGCAGAAACACATAGACACATATCTGAATTT	0.392520612016385	2.79932544438187e-10	0.6309656912459201	0.265997624587892	7.0781575300402e-11	0.469092307137449
-0.11720625656375484	12:12394993:C:A:A:wC	-0.022703568505953956	27,29,30,32	-0.18638858035680397	12	AST,Age_at_Menopause,Baso,SHBG	361.9176349805269	361.9176349805269	361.9176349805269	UKBB	321.969529244451	339.943516050973	314.43096450122897	0.203813629086524	0.242213789847293	0.25026718331459696	TACTTATCAGACCTGCTACCCAGAAGTAAAGCTCATTAGTTTTGGGGAACAAAATGAAAATGATTAATTTACTCACTGAACTGTTAGATCCTGAAGAGTAAAGAGGAACTATATACATTCAGTTCCCTTTAATAATGTACTATCAGGTAATCATTAATCTCTTATAGAAATGATCAAGATCCCATTCCAAAATTTGGTAA	0.6028422524042601	0.440299655328998	0.3639379093753301	0.5105464589145144	0.3534615214811338	0.2772171460393602
-0.1509137065767438	12:12394993:C:A:R:wC	-0.25162477959202945	27,29,30,32	-0.624187471246782	12	AST,Age_at_Menopause,Baso,SHBG	317.21877930121	317.21877930121	317.21877930121	UKBB	269.945864491865	252.886072139851	171.1686143422	0.224829428165434	0.21911368968877	0.334409280084632	TACTTATCAGACCTGCTACCCAGAAGTAAAGCTCATTAGTTTTGGGGAACAAAATGAAAATGATTAATTTACTCACTGAACTGTTAGATCCTGAAGAGTCAAGAGGAACTATATACATTCAGTTCCCTTTAATAATGTACTATCAGGTAATCATTAATCTCTTATAGAAATGATCAAGATCCCATTCCAAAATTTGGTAA	0.5201121370696058	0.2630569267845614	0.013301983164645237	0.4517659195632353	0.2107687236776925	0.005898225859329828
0.320978441408765	8:18259366:C:T:R:wC	-0.20018927750609805	30	0.11544515115443	8	ALP	606.770931493962	606.770931493962	606.770931493962	UKBB	758.369483596514	528.124453370272	658.494185914995	0.10895653356648	0.1470358673307	0.0852559121962293	TACTTATCCATAACTCAGATTTTCTGTTTGTAAATTCCAGTATCAGGGCTATAGTTTAAACTGCAGATTTGTTCTTAACACTATTCTCCCTCTTCGACTCGTGATGACTATAATAATCTTAAGAGAAAAGCAGACATTAGAATGAATAAATATTCATTAGGAGAATAAATTACATTGAAGCATCAGTATTTTAGGCAGCA	0.00702761064067578	0.268297875572834	0.22630816657818695	0.00321984107637576	0.17335585352597102	0.17570402553971698
0.4074104707877921	8:18259366:C:T:A:wC	0.0169902476557732	30	0.229340382729335	8	ALP	595.204901152988	595.204901152988	595.204901152988	UKBB	788.5289223639909	602.16691159261	697.786657385627	0.105432151343399	0.131025336107521	0.0944288697288843	TACTTATCCATAACTCAGATTTTCTGTTTGTAAATTCCAGTATCAGGGCTATAGTTTAAACTGCAGATTTGTTCTTAACACTATTCTCCCTCTTCGACTTGTGATGACTATAATAATCTTAAGAGAAAAGCAGACATTAGAATGAATAAATATTCATTAGGAGAATAAATTACATTGAAGCATCAGTATTTTAGGCAGCA	0.000299475610919086	0.931223099633328	0.0242298230202439	0.00011145581754633	0.8968263573115881	0.0151526282349104
0.555102241543961	3:158318551:CAGT:C:A:wC	0.3705554044310849	27,30	0.8765949768600805	3	Baso,GGT	546.066045480202	546.066045480202	546.066045480202	UKBB	778.210374100341	650.130150370065	996.088091264747	0.121373060153095	0.116506665309938	0.0977884036117935	TACTTATGATGCTATTTTTCAAAAGCATTTTAAGTGGTTACCTTAAAGTTTTATTGTAAATAAGCCATAATTTTTACTTAAATCATTCTGTACTGTTCAGTACTTAGGCTTTTGTATAGACAAGATTTTAATTTCTGTTATATGTTAGATTACATGTATGTCTCTCTCTCTCAAGTAAATCTTTTCTTTTTCTGGAT	3.4165695847177367e-05	0.02475060526699514	2.5318608570697498e-18	1.1297253715296155e-05	0.013117761986306624	4.829598474361427e-19
0.7755483196177955	3:158318551:CAGT:C:R:wC	0.5925030604439561	27,30	1.030003570075746	3	Baso,GGT	680.610895540937	680.610895540937	680.610895540937	UKBB	1138.57165514676	932.6823528101221	1337.59665762189	0.119938115851625	0.101937976607524	0.0879472598026706	TACTTATGATGCTATTTTTCAAAAGCATTTTAAGTGGTTACCTTAAAGTTTTATTGTAAATAAGCCATAATTTTTACTTAAATCATTCTGTACTGTTCAGTAGTACTTAGGCTTTTGTATAGACAAGATTTTAATTTCTGTTATATGTTAGATTACATGTATGTCTCTCTCTCTCAAGTAAATCTTTTCTTTTTCTGGAT	1.3768681273810061e-09	9.780364182486223e-07	5.596892134639954e-28	3.2403227619369666e-10	2.962143828298039e-07	8.441319949577502e-29
0.263710447829032	4:144799385:C:G:R:wC	0.154041838867803	32	-0.0672004102077023	4	Age_at_Menopause	1072.24099464983	1072.24099464983	1072.24099464983	UKBB	1287.54810661297	1193.3083584043302	1022.0811037493401	0.161339232670116	0.17351748330010802	0.17470101367345198	TACTTATGTATTTGTTTTTGAGACATGGTCTTACCAAGGCTAGAGTACAGTGGCACAGTCATAGCTCACTGCAGCCTCAAACTCCCAGGCTCAGGCAATCGATCCGATCCTCCCACCTCAGCCAGCCTCCCAAGTAGCTGAGACTATAGGTGCATGCCCCATCCCAGTTAATTTTTGTATTTTTTGTAGAGATAGATTTT	0.22006282488046	0.553590038758651	0.8085889037344379	0.102151992054424	0.3746699941141421	0.700489681004502
-0.0781364436233558	4:144799385:C:G:A:wC	0.12141988516321002	32	-0.29914502183375896	4	Age_at_Menopause	1103.31530352202	1103.31530352202	1103.31530352202	UKBB	1044.5233443555999	1199.64556580429	895.733731133431	0.161613161830025	0.147296425284284	0.13724220621653802	TACTTATGTATTTGTTTTTGAGACATGGTCTTACCAAGGCTAGAGTACAGTGGCACAGTCATAGCTCACTGCAGCCTCAAACTCCCAGGCTCAGGCAATGGATCCGATCCTCCCACCTCAGCCAGCCTCCCAAGTAGCTGAGACTATAGGTGCATGCCCCATCCCAGTTAATTTTTGTATTTTTTGTAGAGATAGATTTT	0.7889080728122181	0.587264484363562	0.0712333573718361	0.6287562215765389	0.409755845146373	0.0292806875557971
0.36565726204267	5:34503781:C:A:A:wC	0.6979979819364515	27,28	0.33730895247037	5	RBC,eGFR	437.472957968518	437.472957968518	437.472957968518	UKBB	619.3511659518309	721.4473203245392	591.659520161758	0.172439949800229	0.12340409473592	0.279126049880721	TACTTATTAACATTCACCAGGTAGCAACTACCCAAAGCATAGTTGTGGTACTTAGAAGGAATTCATCTATAGCTCAAGAATTAACTTCGTAGTTTTTAAATGCTCTTTTTTTTAGAAATGTCACAAAAAGACTGAGTTCAGAGAAGATCAGCATGAAGTGAGCTGTGGAAGTTTTGCTATTCCCAAAAGAAAAGGGCTTT	0.15911768709360125	9.088599753028532e-09	0.33984888441686456	0.08971969549176416	2.4514770182628395e-09	0.19599818093601468
0.3660176454985	5:34503781:C:A:R:wC	0.6888550539646585	27,28	0.18687904595021432	5	RBC,eGFR	567.625300799843	567.625300799843	567.625300799843	UKBB	702.775279608562	819.6260524974118	732.721862926022	0.186965314092341	0.102279496272254	0.28485842840111303	TACTTATTAACATTCACCAGGTAGCAACTACCCAAAGCATAGTTGTGGTACTTAGAAGGAATTCATCTATAGCTCAAGAATTAACTTCGTAGTTTTTAACTGCTCTTTTTTTTAGAAATGTCACAAAAAGACTGAGTTCAGAGAAGATCAGCATGAAGTGAGCTGTGGAAGTTTTGCTATTCCCAAAAGAAAAGGGCTTT	0.0416185739359158	1.9576548030936372e-07	0.49883866363112	0.017039097663770226	5.674274968322837e-08	0.489813918828024
-0.0232016647691926	17:3366226:T:C:A:wC	0.21372207617333494	30	0.448890939590553	17	ALP	692.200637164489	692.200637164489	692.200637164489	UKBB	680.186912653029	803.2321750059891	943.564487691743	0.129523313996675	0.131194266367289	0.0907653342453618	TACTTATTTAATTTGGAGGGTTTAAAAACTTGAAGAAGAAAAAACTTGAATATATGGATTTCTTCAACAGTACTTGTTGGAAAACCTGTCACAGCCTGCCTTATTAATTTTTATAGATGTCTTTCTTATCCATTGTATTTTAAGCAAAGATAATTTAATCTGTATCTTTTCTACAATCAGTTCTAGTATAGTATCTTTAA	0.8963090722954258	0.173760524995525	2.07123898419874e-06	0.857834695639844	0.10330234342683503	7.59015211914973e-07
0.168097945541716	17:3366226:T:C:R:wC	0.3612372913104601	30	0.482264628058794	17	ALP	611.966380173636	611.966380173636	611.966380173636	UKBB	687.9402921530818	786.5891411523039	853.170049890736	0.10721503177304903	0.126056437713149	0.0932637657935867	TACTTATTTAATTTGGAGGGTTTAAAAACTTGAAGAAGAAAAAACTTGAATATATGGATTTCTTCAACAGTACTTGTTGGAAAACCTGTCACAGCCTGCTTTATTAATTTTTATAGATGTCTTTCTTATCCATTGTATTTTAAGCAAAGATAATTTAATCTGTATCTTTTCTACAATCAGTTCTAGTATAGTATCTTTAA	0.17751185034198702	0.00986263923737098	6.64480814692818e-07	0.116914274906833	0.00416115897477004	2.32875367347191e-07
-0.984114648715634	22:29418658:T:C:R:wC	-0.571591142265008	29	-0.105013439767322	22	eBMD	477.065604718574	477.065604718574	477.065604718574	UKBB	241.64469487451	320.992687674637	443.72590906848603	0.258698632899445	0.151620369915794	0.232319317091412	TACTTCATGAAGTTTCAGATGGGGGAAAAAGAACCCACAACCCTGACTTTTGTCAGCTGTCCGTCTTACAAGTCTGAGTTACGCAGATGTCCTAATCCTTTTAGAAGCAATCTCAGTAGGTTGGAGAATTTATTGTTGTTACAGATACTCACTTTAAAATGTATTAAGTGAACTCAATTGGTATATTTGAAAATACTTTA	0.00047004050212337307	0.000431883516236359	0.78013958847055	0.000142322505907536	0.000163323718032726	0.651253141644751
-0.256732385673548	2:198177974:A:G:R:wC	0.044699883213517	29	-0.0364835102991335	2	BFP	552.079811164414	552.079811164414	552.079811164414	UKBB	461.695970454152	569.433417633545	538.389923772603	0.20466540460369695	0.114465873054621	0.19013309175869	TACTTCATTAAATGAGACTCAGACTCAGCAGTTGACTATATTCGGTGAGCTTGAGAAGCCAGAATGCCCCTGGTATAATGTAGAGAAAGAAATCCAAAGATTTGTGGAGATGGGAATGTTGGAATAATTTTATCATGTATAATCTGTACAGCCAACCCCTACATATTCCTGGAGAGCCAGATGATGATCTTTATACTGAA	0.325946305176335	0.771750278959484	0.9120565105382858	0.20969647126160895	0.6961606562608791	0.847833020771537
-0.0379169542141572	2:198177974:A:G:A:wC	0.157412521711629	29	-0.12802348209301698	2	BFP	285.938250987394	285.938250987394	285.938250987394	UKBB	277.506464159255	319.195862126267	262.137950752667	0.24812247097485696	0.128345949087746	0.293257261160638	TACTTCATTAAATGAGACTCAGACTCAGCAGTTGACTATATTCGGTGAGCTTGAGAAGCCAGAATGCCCCTGGTATAATGTAGAGAAAGAAATCCAAAGGTTTGTGGAGATGGGAATGTTGGAATAATTTTATCATGTATAATCTGTACAGCCAACCCCTACATATTCCTGGAGAGCCAGATGATGATCTTTATACTGAA	0.9217339920717508	0.307805206510937	0.7884840719605241	0.878543790756515	0.220021666010008	0.662432722415769
-0.806364107079698	14:65522223:T:A:A:wC	0.446166966608689	27	-1.61476869853022	14	RBC	5.51687393761858	5.51687393761858	5.51687393761858	UKBB	3.00279352523754	7.55851016685226	1.80998009707159	1.1936822628436798	0.748833223540609	1.35306468008025	TACTTCCACCAGTGTAAACATGGCCTGCTGCTACCATCTAGGTCACTGCCTTATTTTCTCATCTGTGTCATTGTAACCTTCCTTTTTTGTTTAAAAAAAATTTTTTTTTAATTTTTAATTTTTTTTTGTGAGACAAAGTCTCACTCTGTCACCCAGGCTGGAGTACAGTGGCATGATATTGGCTCACTGCAACCTCCACC	0.5989591495750469	0.651534022852883	0.303652148162475	0.499341264474699	0.5512980193370551	0.23270659010511
1.5049741963819798	22:39496828:C:T:A:wC	1.08197690380378	28	0.0235127024942483	22	Mono	9.85850812609498	9.85850812609498	9.85850812609498	UKBB	27.917695466020003	20.8190159329655	9.99694331035376	1.7025971087190102	0.646372563316177	2.90025633470571	TACTTCGGGAAAGCCGAGGTGCCGTGCCACGGTCCGAGTGCAACTCCATCACACCCCTGTCCTCTCCGCTCTATTGCCAGCCCCTACCTGCCCTGCCTCTCCGCCTCCCCGCCCCCCGCCCCGGCTCTCACCTGCTCTTTAGGATCATCCCGGGTTGGACACAGCCTCCTAGGCGGGTGTCCAAAGGCAGGGTCCACAGA		0.147803814317913	0.998652917108598	0.376734783300111	0.0941460363310768	0.993531531480569
-0.115973511026292	3:128275351:G:T:R:wC	-0.187263099203703	27	-0.24843563716492	3	Lym	276.502616877322	276.502616877322	276.502616877322	UKBB	255.11986006312	242.73530631371798	233.037990809662	0.149963854303356	0.135005278441974	0.152253798758336	TACTTCGGTTGGAATTTTTAAAAACAACCACATCCAGCACTTACTCTGCACTAGGCACTGCTCTAACTCCTCACCTACATGCAGGTGCCAGCAGCAGCCGCCTTGCCCTCTCTAACAAGGGGGCGAAGGTAGCAGGGAGAGGTGGACACGGTGCCCAGAGCCAGGTCACTGACAACTGGATGAGACCCTGGCATCTTGGC	0.541878513100337	0.248069225412447	0.147892905406519	0.439319358499794	0.165417420483266	0.102738389813608
-0.4157695758024501	3:128275351:G:T:A:wC	-0.5756082906510961	27	-0.401951752595193	3	Lym	349.69471854458396	349.69471854458396	349.69471854458396	UKBB	260.277962452156	234.480371386747	264.679414682206	0.166758394322857	0.14301637782116902	0.135459833923331	TACTTCGGTTGGAATTTTTAAAAACAACCACATCCAGCACTTACTCTGCACTAGGCACTGCTCTAACTCCTCACCTACATGCAGGTGCCAGCAGCAGCCTCCTTGCCCTCTCTAACAAGGGGGCGAAGGTAGCAGGGAGAGGTGGACACGGTGCCCAGAGCCAGGTCACTGACAACTGGATGAGACCCTGGCATCTTGGC	0.0254359978642784	0.000160274423222627	0.00585343323945559	0.0126581378303023	5.7030580562862705e-05	0.0030041477216107893
0.0470764893265238	2:102723094:A:C:R:wC	-0.0807504640322259	32	0.288706755238474	2	CRP	405.03944911162597	405.03944911162597	405.03944911162597	UKBB	417.85905750815596	383.33061284793405	495.58859265066803	0.22320637216184006	0.236498713259916	0.200678781806564	TACTTCTAAAATACGTCCTTGGAACATTTACACAAACAGCACAAGCTCATTGTCAAGAATAAAATTTTAAAAAATACATAGAGATAATAGTAAAAGACGAGAAGTAAAAACACACCACTGTGAGGTAAACACTGTTAACATTTTGGTAGGTGTATTTGTCTCTGAGTACATTTACATTTTGAAGAAATATATTTGTACTC	0.91703040658129	0.844358139882825	0.2700936201995669	0.8329573840993101	0.7327712738352901	0.15024939340234802
0.22034226884901695	2:102723094:A:C:A:wC	-0.142204759212543	32	-0.070314926878291	2	CRP	562.933534952051	562.933534952051	562.933534952051	UKBB	655.207132483603	510.264264113427	536.072629888645	0.229598600281244	0.201376922286564	0.176101120118758	TACTTCTAAAATACGTCCTTGGAACATTTACACAAACAGCACAAGCTCATTGTCAAGAATAAAATTTTAAAAAATACATAGAGATAATAGTAAAAGACGCGAAGTAAAAACACACCACTGTGAGGTAAACACTGTTAACATTTTGGTAGGTGTATTTGTCTCTGAGTACATTTACATTTTGAAGAAATATATTTGTACTC	0.531589113943053	0.651956194953354	0.801090510454526	0.337213914868984	0.4800873091784261	0.6896815819807289
0.401528308070423	10:14326158:C:A:A:wC	0.290452611923472	33	0.0998263539021338	10	Migraine_Self	149.65665855286002	149.65665855286002	149.65665855286002	UKBB	198.66480517238497	182.60061228100898	160.263082921057	0.270970583716163	0.189850694062666	0.144970066376893	TACTTCTCAGTTATCTCAACTATGAAATATGGGTAAAAATACTTAATGTATTGGGCTGTAAAATTTAAATGATTACTTATGTAATCAGTTCCGCAGAGGATGGTAAATAGCAGGAACTCAAGAAATATTAGATTGCTAATACTGTTCACCCTCCTACAGTGGCCAAAATTGTCACAATACCCATAATCATCAAATAAACT	0.244314402628662	0.194217000030964	0.561461932532049	0.138389494771856	0.126041437639429	0.491075167858555
-0.0400031270362012	10:14326158:C:A:R:wC	0.0357317143908085	33	-0.255941663013661	10	Migraine_Self	265.937437368799	265.937437368799	265.937437368799	UKBB	257.67174620214803	272.05431298862703	222.158479569277	0.213517432379288	0.161599669640573	0.12668973081180698	TACTTCTCAGTTATCTCAACTATGAAATATGGGTAAAAATACTTAATGTATTGGGCTGTAAAATTTAAATGATTACTTATGTAATCAGTTCCGCAGAGGCTGGTAAATAGCAGGAACTCAAGAAATATTAGATTGCTAATACTGTTCACCCTCCTACAGTGGCCAAAATTGTCACAATACCCATAATCATCAAATAAACT	0.9074196034837192	0.8751487874436441	0.0657333220730627	0.851383887021922	0.8250048017039899	0.0433601347700664
0.6438118269090289	6:45547390:A:AT:R:wC	0.8972860649896359	31	0.685370214532588	6	FEV1FVC	713.9258681614549	713.9258681614549	713.9258681614549	UKBB	1115.27235265238	1329.4401042782001	1147.40699142085	0.194714208344564	0.141674799067621	0.140800786606229	TACTTCTCCATCCCTTCCAACAATTTATCTGAAGGTCCAGAGCCTCTAATGTTGTGGACTGGAATTAGGGAGGGTCCTTGGAGGACATGCAAAAGAGGATTTTTTTTCATTCTAATCAAATTGACTTGTGTTTTAGGAGGCTCTCAAGACCGTAGTGGTGCTTCATCCTCTGTTATGCCTAGCAAGGGAAGATATGGAA	0.00498955610967137	1.53114679993365e-09	7.04740383229522e-06	0.000944878870167775	2.3978501450420503e-10	1.12927973453419e-06
0.7687743684427599	6:45547390:A:AT:A:wC	1.03992211747521	31	0.562184755266709	6	FEV1FVC	761.462627305452	761.462627305452	761.462627305452	UKBB	1297.49435569881	1565.4899804808701	1123.08488215429	0.17986921469111	0.126503964292075	0.214451129760093	TACTTCTCCATCCCTTCCAACAATTTATCTGAAGGTCCAGAGCCTCTAATGTTGTGGACTGGAATTAGGGAGGGTCCTTGGAGGACATGCAAAAGAGGATTTTTTTTTCATTCTAATCAAATTGACTTGTGTTTTAGGAGGCTCTCAAGACCGTAGTGGTGCTTCATCCTCTGTTATGCCTAGCAAGGGAAGATATGGAA	0.000123364797400257	1.5976540048406999e-15	0.0307890679735011	1.91933122550252e-05	2.02706200410231e-16	0.0087542422671021
1.57201288315877	9:120660013:C:T:R:wC	1.18679986266847	32	0.7062256739992728	9	Age_at_Menarche	431.0547498901471	431.0547498901471	431.0547498901471	UKBB	1280.78747260909	981.206583128354	702.63648722224	0.152223818410618	0.157180503562311	0.190170369347805	TACTTCTCTATAAAATTAGCATGATGACCAGCACAGAGTAAGCACTAATAAGCTGCCATTTACTGATCATAAACTGTTCCAGTCACTAAGTTAAGCACTCGGTGCATTCGCGCATTTAATAACTCAAAACACTCAATGAGGTAGGTTATATTTCTATTTGTCCCATTTTCAGATGCGATTTGTGAGGCTCACAGAAGATA	5.69384713650928e-24	2.971167814947609e-13	0.000854132744363559	5.3207465934242795e-25	4.33411013892369e-14	0.00020429348508654095
1.60271034483298	9:120660013:C:T:A:wC	1.1967769176019	32	0.798897409840257	9	Age_at_Menarche	454.643448867305	454.643448867305	454.643448867305	UKBB	1381.2012022548001	1042.56169149636	791.95019348135	0.17305395818075198	0.157681074179324	0.193788530412535	TACTTCTCTATAAAATTAGCATGATGACCAGCACAGAGTAAGCACTAATAAGCTGCCATTTACTGATCATAAACTGTTCCAGTCACTAAGTTAAGCACTTGGTGCATTCGCGCATTTAATAACTCAAAACACTCAATGAGGTAGGTTATATTTCTATTTGTCCCATTTTCAGATGCGATTTGTGAGGCTCACAGAAGATA	1.9174865903796e-19	2.20858326845293e-13	0.000176311033908189	2.0189557342881398e-20	3.202569593465811e-14	3.7474739656391705e-05
-0.353669568221271	9:9424310:A:C:R:wC	1.81866273917261	32	-0.16161174710816198	9	AID_Combined	834.7575673896271	834.7575673896271	834.7575673896271	UKBB	652.973478568298	2945.6448126881	745.4459055513049	0.198786357274508	0.13700931292976198	0.145965121306261	TACTTCTCTCTCTGCCCATTCAGACTTCTTTACTCCTTATATAAATGCTAATGCTGAGGGCACTCCCCAAATTCTTATCTCAGAGTCTATTTCCTGGGAAACTAAGACAGTTGGTGCTGGTAATGTTCGAAAGAAGCAAACACTAAAATGGGATTTTGGAATCTGTCAACCTACCAGCTGGCTGGCAACGGTCACTGGTT	0.172244592835581	3.77383553404307e-39	0.418361164840599	0.0752161455680235	3.2757964700900687e-40	0.268209940904455
0.0891716700549516	9:9424310:A:C:A:wC	2.0224911582941	32	-0.0151074045936908	9	AID_Combined	1065.11921047812	1065.11921047812	1065.11921047812	UKBB	1132.47035608093	4328.799355776239	1055.39456367166	0.152875132402423	0.126587466760915	0.142294182160599	TACTTCTCTCTCTGCCCATTCAGACTTCTTTACTCCTTATATAAATGCTAATGCTGAGGGCACTCCCCAAATTCTTATCTCAGAGTCTATTTCCTGGGACACTAAGACAGTTGGTGCTGGTAATGTTCGAAAGAAGCAAACACTAAAATGGGATTTTGGAATCTGTCAACCTACCAGCTGGCTGGCAACGGTCACTGGTT	0.735781861928679	2.6305526231005e-56	0.9495703744274372	0.5596931001864001	1.847546815633069e-57	0.915447298543767
-0.153973048434604	17:77791498:G:A:A:wC	-0.24755360715349103	29,32	-0.39920003573719454	17	Age_at_Menarche,BMI	430.149397383235	430.149397383235	430.149397383235	UKBB	384.3038484822029	369.063946938432	320.66746231817405	0.27796764771457	0.28955749800004105	0.246113612945535	TACTTCTCTGTGCTGGTCCAGCCCAGTGCTCAGAGTTAGGATATTTTTATGAATAAAACAGACCTAGCTTCTGCCCTCGTGGAGCTTACAGCGTGGGGCAAAAGGAGACTGATCAAAATGCCACACACATGTAATTTACAACCTTGGGAAGTGCCAAGAAGGGGAAGTGTTGGGTGCCACTGAGAACATTCACAGAGGTT	0.6300305739584046	0.3622507408087435	0.17831825008464902	0.47938324520540604	0.238067341248978	0.08810586085633765
-0.2131166242511275	17:77791498:G:A:R:wC	0.01429482170133606	29,32	-0.11119220934315772	17	Age_at_Menarche,BMI	476.743658557471	476.743658557471	476.743658557471	UKBB	406.010439897431	448.054725574378	433.566955375075	0.22209135336641	0.205047871609033	0.246150229624708	TACTTCTCTGTGCTGGTCCAGCCCAGTGCTCAGAGTTAGGATATTTTTATGAATAAAACAGACCTAGCTTCTGCCCTCGTGGAGCTTACAGCGTGGGGCGAAAGGAGACTGATCAAAATGCCACACACATGTAATTTACAACCTTGGGAAGTGCCAAGAAGGGGAAGTGTTGGGTGCCACTGAGAACATTCACAGAGGTT	0.43594841776466603	0.5770176972215739	0.764568584252727	0.27802937296659197	0.463289765703313	0.639273140746663
1.51808025550639	4:55269396:C:T:R:wC	0.7531949626345781	32	1.68061554906124	4	CRP	1154.5042890727802	1154.5042890727802	1154.5042890727802	UKBB	3307.8648236829804	1946.0753873592105	3701.49332344064	0.118578319398215	0.120434502029179	0.136328382126381	TACTTCTGAGCCAAGGACTTGTATTTGTAACCCCTGCCGCTCCTGAAAGCTGAACTCATCAGCTGCTACCTGCATCCGCAAAGATGGAGGCTGCATGCACATGTGGGACCCAGTGTGCAGACAGTCAGATGGTTGCTAGAGCCTGGGTCACATGCCTGCCTCCTAGCTGCCAAAGCAGCTGGAATTTGGGTTCTGAATTC	2.18259975490162e-36	2.3673437434323602e-09	1.23415090051437e-33	1.5907912770235901e-37	4.00122368082422e-10	6.42537716135978e-35
1.36449644832694	4:55269396:C:T:A:wC	0.32178529715355	32	1.3681181407622098	4	CRP	682.616596718701	682.616596718701	682.616596718701	UKBB	1758.70703954879	853.178460650962	1762.02684099869	0.141241862978658	0.149935324530803	0.135697136991337	TACTTCTGAGCCAAGGACTTGTATTTGTAACCCCTGCCGCTCCTGAAAGCTGAACTCATCAGCTGCTACCTGCATCCGCAAAGATGGAGGCTGCATGCATATGTGGGACCCAGTGTGCAGACAGTCAGATGGTTGCTAGAGCCTGGGTCACATGCCTGCCTCCTAGCTGCCAAAGCAGCTGGAATTTGGGTTCTGAATTC	4.4111234811847596e-21	0.0821975135988462	9.22742947410777e-23	4.4279146251840985e-22	0.0318601619086443	6.62638550402817e-24
0.0382480287723511	22:41404970:G:A:R:wC,22:41404970:G:A:R:wC:Alt_22-41404939-R	-0.0466056541295003	27	-0.0452328684956342	22	Baso	63.1983399354651	63.1983399354651	63.1983399354651	UKBB	64.4109140087523	61.435542000758716	61.018418312378394	0.283378408353411	0.281560756427318	0.384600873878823	TACTTCGCTCAGTGTTCACTGTAGCTGCATGTAACATGGCTCACTCATTCATTCACTTGTTCATTTAGTAAATATTTCCCAAGCCTCCTCCATCCCTCCGCCACCCAAAATGCCAGGCCCTGTCCTGCACACTGGGGACCCATACATCCATGGGTCACGGACCTTGCCCCAGAGGAGCTCTGGTCCCACGGCCTGGGCAA	0.92431333817197	0.90791597574005	0.929159332197817	0.892634352205838	0.868529907770698	0.9063767640789828
-0.13167796272343402	22:41404970:G:A:A:wC,22:41404970:G:A:A:wC:Alt_22-41404939-R	-0.4313105738539071	27	-0.454821311394153	22	Baso	58.1702840678757	58.1702840678757	58.1702840678757	UKBB	53.66979515133061	43.0923132629498	42.6425126818335	0.29578866860724	0.35211247601427204	0.298702426785083	TACTTCGCTCAGTGTTCACTGTAGCTGCATGTAACATGGCTCACTCATTCATTCACTTGTTCATTTAGTAAATATTTCCCAAGCCTCCTCCATCCCTCCACCACCCAAAATGCCAGGCCCTGTCCTGCACACTGGGGACCCATACATCCATGGGTCACGGACCTTGCCCCAGAGGAGCTCTGGTCCCACGGCCTGGGCAA	0.7381039106776841	0.315591079733704	0.179449532684708	0.656192700322109	0.22060433702205806	0.127844566054472
-0.48724427885674	22:41404970:G:A:R:wC:Alt_22-41404939-A	-0.98511448499533	27	-1.18689184237124	22	Baso	75.0659335868416	75.0659335868416	75.0659335868416	UKBB	53.440216087165496	38.0892438265571	32.648900950219804	0.305326963767007	0.35995536168726794	0.335745941698437	TACTTCGCTCAGTGTTCACTGTAGCTGCATGTAACATGGCTCACTCATTCATTCACTTGTTCATTTAGCAAATATTTCCCAAGCCTCCTCCATCCCTCCGCCACCCAAAATGCCAGGCCCTGTCCTGCACACTGGGGACCCATACATCCATGGGTCACGGACCTTGCCCCAGAGGAGCTCTGGTCCCACGGCCTGGGCAA	0.172624944606874	0.0132940104872348	0.000900453376712858	0.110530885841807	0.006204594417306071	0.00040763757391351
0.6610491990518629	7:40427617:T:C:R:wC	0.5183807689586	33	1.49824209673006	7	Migraine_Self	509.15682461995794	509.15682461995794	509.15682461995794	UKBB	803.2681088435471	728.8833983420351	1436.0796830568302	0.15182298060117402	0.10807334133225	0.0733395856637202	TACTTCCCTGAGGAAACACAGCCTGTAAGCGGATGAGTTGGAATCGGATGCAAGTTTGGAAGGAAGTATCCTCTCCCCAAATGTGGGGCAGAGAGACGCTTGGGCTGACCTAATTGTTAAAGCCTCAGTCAGTGTTATGCTGAATTTGTCGCTTACATGTCTGCACATTACTTTCAATTGAAAGTAGAAAAATGAAATAG	5.8234241840439796e-05	5.311050004942e-06	1.6524553210776399e-91	1.33627726180694e-05	1.6140987612852e-06	9.269212698089237e-93
0.6126976657111309	12:57070251:T:C:A:wC	0.587919817640086	28	1.44982360087054	12	eGFR	151.564338665097	151.564338665097	151.564338665097	UKBB	231.61860888598	227.795776027588	414.75274825125297	0.425899309199413	0.17946321721055195	0.5741145075593389	TACTTCCAGTTTGTTTTATTATATAATCTAAACTAGCTTCTGCATACTTGACAACATGATAATGGAGTCCTGAGAGTCTAAAATTTGTTATGGAGGCAGCGAGAGAGTGATATTTGACCTTGAGTCTTTCTTGAACAAAGAAAAATTCTTTTATCTCCTGGGGATGTTAAAAGAAGAATGCTTCAGGGTCTAAAACCAAA	0.278058983606785	0.00251495623867864	0.0517933341228547	0.150264605581426	0.00105292054843466	0.0115592549114649
0.379953032277946	12:57070251:T:C:R:wC	0.714465589785088	28	0.539203072939036	12	eGFR	124.070801125431	124.070801125431	124.070801125431	UKBB	160.925581301756	203.472862116922	180.129244685852	0.5255090956582961	0.186002017537923	0.9919826321211428	TACTTCCAGTTTGTTTTATTATATAATCTAAACTAGCTTCTGCATACTTGACAACATGATAATGGAGTCCTGAGAGTCTAAAATTTGTTATGGAGGCAGTGAGAGAGTGATATTTGACCTTGAGTCTTTCTTGAACAAAGAAAAATTCTTTTATCTCCTGGGGATGTTAAAAGAAGAATGCTTCAGGGTCTAAAACCAAA	0.6328064036210079	0.000331665177569457	0.8238429675085122	0.469668244612532	0.000122448681840422	0.586743602467582
0.0672035296379596	4:74953599:C:G:R:wC	0.213746585901648	28	0.0578969353042244	4	Neutro	801.559157098548	801.559157098548	801.559157098548	UKBB	838.297128749285	929.747413271559	833.737261300846	0.195696364187316	0.109117833726378	0.28804488226568703	TACTTCCCAAGTAAATCCTATAGTATGGGACACTGAGGTTTCAGGCAAAGTGTTAAATGTTCTCCTGATTTGTATCCAACTTAAACCTGATGTCCTGTACCCCTGGAAGAGACAATACCCCTTAAAGCTAGAGGCACAAAGAGGGATCCAACCATTAATAGCTAAGTTTTTGCAATTCGGGTTGTTAAACCTCTGTGAGT	0.8381119250743909	0.0853040842335977	0.9453028747388992	0.7312921853523231	0.0501291565431669	0.8406988076083249
0.102451547859194	4:74953599:C:G:A:wC	0.17641808350396498	28	0.0193654305154125	4	Neutro	679.382137367343	679.382137367343	679.382137367343	UKBB	730.638713739064	767.548134879969	689.855954579707	0.220319793015462	0.130853812745279	0.430066163736842	TACTTCCCAAGTAAATCCTATAGTATGGGACACTGAGGTTTCAGGCAAAGTGTTAAATGTTCTCCTGATTTGTATCCAACTTAAACCTGATGTCCTGTAGCCCTGGAAGAGACAATACCCCTTAAAGCTAGAGGCACAAAGAGGGATCCAACCATTAATAGCTAAGTTTTTGCAATTCGGGTTGTTAAACCTCTGTGAGT	0.774065840864866	0.254210916857769	0.989457538415837	0.6419222121988429	0.177591673294071	0.964084228525287
1.17208160417214	14:91134900:C:T:R:wC	0.6773033096745789	31	1.6799992585936898	14	FEV1FVC	35.1853421658333	35.1853421658333	35.1853421658333	UKBB	79.2418891555242	56.209697073880214	112.78970038681601	1.15404512866428	0.5755969616561372	0.9819707354453592	TACTTCCCTATATAAGGGTCAAGGATCATCTGCCAGAGTTATTATTTCATACAAAGGAGATTTTTACATTAGAAAGCAGATTATTAATGCCACCAATAACAATAGTAACATGCACTTCTTGCAGTAACATACATTATCTCTTTAATCATCACAATAACATTCCAAGGTAGATCTTATTATTATCTATGTTTTCCATATAA	0.605663555181571	0.426877421345767	0.20933862135742806	0.309806129240001	0.239316402090482	0.0871098172735218
-0.109295728426055	14:91134900:C:T:A:wC	0.0289981721701478	31	0.152367870509441	14	FEV1FVC	101.613341163111	101.613341163111	101.613341163111	UKBB	94.15602502687722	103.620389523761	112.986183467395	1.10859278952118	0.377363691625136	0.571279913888897	TACTTCCCTATATAAGGGTCAAGGATCATCTGCCAGAGTTATTATTTCATACAAAGGAGATTTTTACATTAGAAAGCAGATTATTAATGCCACCAATAATAATAGTAACATGCACTTCTTGCAGTAACATACATTATCTCTTTAATCATCACAATAACATTCCAAGGTAGATCTTATTATTATCTATGTTTTCCATATAA	0.974516134318714	0.9706559617630772	0.895327979317368	0.921464121524242	0.938747569995619	0.7896900214101971
0.8524699380412829	7:40427617:T:C:A:wC	0.6910999670564111	33	1.75621992000369	7	Migraine_Self	661.081365077231	661.081365077231	661.081365077231	UKBB	1193.22955245832	1068.14037315363	2233.50101197066	0.13021234556552802	0.100907969427499	0.0846432772605025	TACTTCCCTGAGGAAACACAGCCTGTAAGCGGATGAGTTGGAATCGGATGCAAGTTTGGAAGGAAGTATCCTCTCCCCAAATGTGGGGCAGAGAGACGCCTGGGCTGACCTAATTGTTAAAGCCTCAGTCAGTGTTATGCTGAATTTGTCGCTTACATGTCTGCACATTACTTTCAATTGAAAGTAGAAAAATGAAATAG	3.71411022830517e-10	3.19553523762644e-11	2.3135282098759682e-94	5.87958311363076e-11	7.44644635144497e-12	1.2651081412566792e-95
1.23856134969259	16:82341915:C:G:R:wC	1.0273778645951	32	1.1958513612309298	16	UA	474.98620686778196	474.98620686778196	474.98620686778196	UKBB	1121.4433398147999	969.080806305618	1090.64114331086	0.13542457620355194	0.18125430068455106	0.126274171063229	TACTTCCGTGTGCTTCACCAAGTTCTCGTGCTGTGTTTTTCAGCTCCATCAGGTCATTTGTGTTTTTCTCTAAACTGGTTATTCTAGTTAGCAATTCCTCTAACCTTTTTTCAAGGTTCTTAGCTTCCTTTCATTGTGTCAGAACATGCTCCTTTAGCTTGGAGGAGTTTGTTATTTCCCACCTTCTGAGGCCAACTTCT	5.5587588675475895e-19	7.92269535760319e-08	3.571528368537129e-20	5.92092930390991e-20	1.44341530314488e-08	2.79102924812122e-21
-0.3799096042681721	22:41404970:G:A:A:wC:Alt_22-41404939-A	-0.264509802602428	27	-0.7082743255029309	22	Baso	52.251817468526	52.251817468526	52.251817468526	UKBB	41.0401052254641	43.30351688888151	31.4958290162697	0.36446035417039496	0.32266534867179403	0.449825102185398	TACTTCGCTCAGTGTTCACTGTAGCTGCATGTAACATGGCTCACTCATTCATTCACTTGTTCATTTAGCAAATATTTCCCAAGCCTCCTCCATCCCTCCACCACCCAAAATGCCAGGCCCTGTCCTGCACACTGGGGACCCATACATCCATGGGTCACGGACCTTGCCCCAGAGGAGCTCTGGTCCCACGGCCTGGGCAA	0.395647166686225	0.5216062785450999	0.16398167310242906	0.29723118610612204	0.4123500110963661	0.115359216463843
1.3700391251201698	16:82341915:C:G:A:wC	0.865801903086191	32	1.04601741593635	16	UA	580.526762888071	580.526762888071	580.526762888071	UKBB	1500.00833099482	1057.67231499685	1199.81282543922	0.171993935740246	0.150464867599685	0.136409977684383	TACTTCCGTGTGCTTCACCAAGTTCTCGTGCTGTGTTTTTCAGCTCCATCAGGTCATTTGTGTTTTTCTCTAAACTGGTTATTCTAGTTAGCAATTCCTGTAACCTTTTTTCAAGGTTCTTAGCTTCCTTTCATTGTGTCAGAACATGCTCCTTTAGCTTGGAGGAGTTTGTTATTTCCCACCTTCTGAGGCCAACTTCT	1.35240743100857e-14	4.8319681520333305e-08	1.69388028694443e-13	1.6439129854203e-15	8.70634508989726e-09	1.7444246239475498e-14
2.89948352132476	2:237780337:C:T:R:wC	2.81986280892623	28	4.076408887930721	2	Neutro	1267.3027641111998	1267.3027641111998	1267.3027641111998	UKBB	9452.69240265388	8947.67106940254	21378.3755246743	0.0885970387019806	0.0812185448400921	0.143438033977438	TACTTCCTGTTTGCAACAGAGCAACCACAGAACAGTCTGGACAAAGCCATTTCCTTCTTCTTTTAATACTTATTTACGTGTTGCTCCAGTGAGTATGTGCGCAGGGTTGCTGTGCAAAGTGTGGTGAGCCTGGTGTCCTCAGGAAACTAACACCAGCTGTCAAGAGGGCTTAGGAAAATACCCTGGAGCTGGCGTCAGCC	7.481625010305675e-233	1.3256381465056586e-262	2.5207445220648596e-175	6.527691859080893e-235	4.009278494836736e-264	1.16776054028163e-177
2.7603373312134303	2:237780337:C:T:A:wC	2.69211619981268	28	3.99919016405684	2	Neutro	1377.8400095272598	1377.8400095272598	1377.8400095272598	UKBB	9337.90988432363	8905.95368468412	22035.0566054427	0.0955284788060048	0.102218410074512	0.15083441852681	TACTTCCTGTTTGCAACAGAGCAACCACAGAACAGTCTGGACAAAGCCATTTCCTTCTTCTTTTAATACTTATTTACGTGTTGCTCCAGTGAGTATGTGTGCAGGGTTGCTGTGCAAAGTGTGGTGAGCCTGGTGTCCTCAGGAAACTAACACCAGCTGTCAAGAGGGCTTAGGAAAATACCCTGGAGCTGGCGTCAGCC	8.964794619186732e-182	1.3791360191461889e-151	9.544717216913673e-153	1.362342376286559e-183	7.250927691716205e-153	6.723614453139506e-155
-0.195705601876368	12:102221425:C:G:R:wC	-0.129097837513209	30	0.254675940056841	12	AST	511.59047672998	511.59047672998	511.59047672998	UKBB	447.240499359726	467.180283679576	610.653735126789	0.117308186844852	0.179843724530061	0.0840505501158676	TACTTCCTTCCCTCAATTCTACTTCTCGAAGTTTGGATGAATATAGAAAAGGCTTATCAAAATACAGCATCAAATACCTGTTATATTGAGAGGAGGAGACGATAACAAATTTACAGTTAACAATGATCTTCTGAGGGCCAGGCACAGTGGCTCGCACCTATAATCCCAGCATTTTGGGAGGCCAAGGCAGGCGGATCACC	0.14874856568658	0.5912003268496271	0.00444399320765958	0.0952555895925594	0.472859998556468	0.00244527023865878
-0.215996942926804	12:102221425:C:G:A:wC	0.0367276934294995	30	0.27850974371429904	12	AST	591.905552659094	591.905552659094	591.905552659094	UKBB	508.54785699725	607.336843442906	717.9945390207671	0.12773807243663302	0.174923270080177	0.094201701932745	TACTTCCTTCCCTCAATTCTACTTCTCGAAGTTTGGATGAATATAGAAAAGGCTTATCAAAATACAGCATCAAATACCTGTTATATTGAGAGGAGGAGAGGATAACAAATTTACAGTTAACAATGATCTTCTGAGGGCCAGGCACAGTGGCTCGCACCTATAATCCCAGCATTTTGGGAGGCCAAGGCAGGCGGATCACC	0.14273292845239402	0.886527632720045	0.0055670231528624	0.0908489703679604	0.833695306740596	0.0031112639867621
-0.235743272617362	11:127941828:G:A:A:wC	-0.452134378957656	27	0.240397140951162	11	RBC	1077.47827031214	1077.47827031214	1077.47827031214	UKBB	914.220014798477	788.121858703157	1272.67006027829	0.108794613457688	0.0917258814967654	0.0870468226747656	TACTTCCTTTGCACACTGTGCCAGGCAGTACCTGGACCTCAGATTGTCTATGGTTCTCTGGAGCTTGTGGAGGATGGGCACTAGGTATCACATTCTTGAAAGCTGTAGGAAGGATCCACGTAGTAAATTCGTATTAGAGCCAGCACCTCTGTGTGCTTAATAATTACAATCATGGGCCTCCTTGCTCATTCTCACCTGGA	0.0555108668385203	2.70130534602331e-06	0.0106960505363541	0.0302451265938923	8.25708685827144e-07	0.00575014268014426
-0.140878462707809	11:127941828:G:A:R:wC	-0.514623350913861	27	0.206921510678846	11	RBC	1179.1514505999698	1179.1514505999698	1179.1514505999698	UKBB	1068.32713470356	824.743042533414	1360.70326415766	0.0986533822667878	0.100217938203864	0.0793181082400578	TACTTCCTTTGCACACTGTGCCAGGCAGTACCTGGACCTCAGATTGTCTATGGTTCTCTGGAGCTTGTGGAGGATGGGCACTAGGTATCACATTCTTGAGAGCTGTAGGAAGGATCCACGTAGTAAATTCGTATTAGAGCCAGCACCTCTGTGTGCTTAATAATTACAATCATGGGCCTCCTTGCTCATTCTCACCTGGA	0.227950300607518	9.490466846089399e-07	0.016316089238389	0.153287678145529	2.820805866880689e-07	0.0090872280329421
-0.962458476387604	2:60182818:T:A:A:wC	0.874701622358136	31	0.255981138617424	2	TG	44.5475336436492	44.5475336436492	44.5475336436492	UKBB	22.8532685910277	81.7577755535052	53.1495349422297	2.6619305500675403	0.3915327139237661	1.28286515183859	TACTTATACAACAAGGGATTAATATCCAGAATATACAAGGAATGTAAACATCTCAACAGCAAAATAAATAAACAAAAACTCAATTTTAAGCTGGGAAAAAGATATGAACAGACATTTCTCAAAAGAAGAGATACGAATGACCAAAAAGTATATGATAAAATGCTCAACATCATTAATCATCAGGGAAATGCAAATCGAAA	0.895957977971256	0.0727236874147986	0.9237687246686658	0.717677809384287	0.025480125672286	0.8418414384033109
0.18424195016911105	2:50825750:A:G:A:wC	0.217222610401022	29	0.510706297179612	2	BMI	99.8738404989975	99.8738404989975	99.8738404989975	UKBB	113.237097692169	116.281147002422	142.628780580211	0.44950769276163705	0.223156886436237	0.430278463880496	TACTTATAAGCTGTAATCCTAACTCTCCTATATATGTGTGTATATATATATGTGTGTGTGTGTGTGTATATATATGTATATATGCGCGTGTATATATACGTATATATACATGTATATATGTATATATGTGTGTGTATCTATATACATATATATTCATATATATGTGTATGTATATACATATCTATATATATATACATATA	0.7784806744774542	0.43020418257803095	0.385776109075576	0.681897670445254	0.3303507606018061	0.23525900997626606
0.0987628645706453	2:50825750:A:G:R:wC	0.445661198231995	29	-0.0615029794541157	2	BMI	166.427889111312	166.427889111312	166.427889111312	UKBB	179.27318972929402	226.79566433372295	159.83877504569202	0.35477247741984	0.184528757370767	0.383534315091177	TACTTATAAGCTGTAATCCTAACTCTCCTATATATGTGTGTATATATATATGTGTGTGTGTGTGTGTATATATATGTATATATGCGCGTGTATATATACATATATATACATGTATATATGTATATATGTGTGTGTATCTATATACATATATATTCATATATATGTGTATGTATATACATATCTATATATATATACATATA	0.852737471180377	0.0304308421903776	0.927909398539761	0.780717853086732	0.0157295335557266	0.872598695162818
1.424730708238159	15:50395816:G:A:A:wC	0.6385075756367621	32	1.70724211113704	15	LOY,Plt	0.275974537490435	0.275974537490435	0.640973876760177	UKBB	1.04009679712292	0.33638760151309305	2.09917116953227	2.76812368363033	3.159810912249509	3.04751412589673	TACTTAACCAAGGAGGTGAAAGACCTCTACAAGGAAGACTATAAAACACTGCTGAAAGAAATCATAGATGACACAAACAAATGGAAACACATGCTCATGAATGGGTAGAATCAATATTGTAAAAATGACTATACTGCCAAAAGCAATCTACAAATTCAATGCAATTCCCATCAAAATACCAACATCATTTTTCACAGAAC	0.6842670315918885	0.8878826586993459		0.5710206312698201	0.839860866331501	0.57533749981522
0.688804574782467	1:99968700:A:T:R:wC	0.668037759919701	33	0.391031803918841	1	DVT,AFib	183.953005073645	183.953005073645	183.953005073645	UKBB	296.86748270091596	292.422133503002	241.990061772188	0.19043671033944895	0.15706418181025	0.12869508954901698	TACTGTTTATTCACCACTGACTTGTAGATTATTTTTAAACTGAAAAGGACCTGTACAATCATTTTATAGACCCCTACATTTTATAGACAGGAAAACTGGATGACCACCAAGAACACAGTCAGTTAGCAGGAGAGCTAGGACTAGAGACCAAACAATCCCTTTTCACTTTAACAATATTACTACATAGTTTTCTTCTTAGA	0.00109167503621799	6.30665491088523e-05	0.0045069463556313	0.00029806756428809103	2.1066299426245894e-05	0.00237809545814036
0.17861825739112694	1:99968700:A:T:A:wC	0.276587666395298	33	0.362557734677314	1	AFib,DVT	215.305583487411	215.305583487411	215.305583487411	UKBB	243.757813756735	261.19983946650103	278.02621541667304	0.197511260457365	0.18769200704908104	0.130276724720499	TACTGTTTATTCACCACTGACTTGTAGATTATTTTTAAACTGAAAAGGACCTGTACAATCATTTTATAGACCCCTACATTTTATAGACAGGAAAACTGGTTGACCACCAAGAACACAGTCAGTTAGCAGGAGAGCTAGGACTAGAGACCAAACAATCCCTTTTCACTTTAACAATATTACTACATAGTTTTCTTCTTAGA	0.5102087025744451	0.2132504241341	0.00963523527889605	0.3658126626078621	0.14058253971274498	0.005386185191254221
1.91029057120448	2:242344695:T:C:A:wC	2.3263628687039004	28,30	1.708939495791875	2	Mono,SBP	571.890625528186	571.890625528186	571.890625528186	UKBB	2077.94889911103	3202.47172952018	1840.0289893150305	0.112948234116578	0.10016843831868902	0.17684906201590805	TACTGTTTTACAGTTATAAACATAATTGTAATTGTGAATATAATAATAACAATTATATTATTATTTTTGAGACAGGGTCTCGCTATTTGTTGCCCAGGCCGGAGTGTAGTGGTGTGAACACAGTTCTCTGCAGCCTCAACCTCCTGGGTTCAAGCTGTCTTCCCACCTCAGTCTCAAGATAATTATTTTCGTTCATCTAC	2.659487097131554e-66	5.329199460193596e-103	1.2243295898423848e-21	1.4056597207271492e-67	3.93186932462444e-104	6.45144263789595e-23
1.6006659559363299	2:242344695:T:C:R:wC	1.78537743843414	28,30	1.3514010476862648	2	Mono,SBP	496.5689786672309	496.5689786672309	496.5689786672309	UKBB	1402.0425022949896	1854.57012053498	1178.20608560904	0.13667312451338	0.10462484809361698	0.185178529162703	TACTGTTTTACAGTTATAAACATAATTGTAATTGTGAATATAATAATAACAATTATATTATTATTTTTGAGACAGGGTCTCGCTATTTGTTGCCCAGGCTGGAGTGTAGTGGTGTGAACACAGTTCTCTGCAGCCTCAACCTCCTGGGTTCAAGCTGTCTTCCCACCTCAGTCTCAAGATAATTATTTTCGTTCATCTAC	8.799663485913369e-35	1.8888251135409746e-64	2.796024088719355e-14	7.255720942542821e-36	1.952047053683275e-65	1.9458406558260355e-15
0.784550286576465	2:227019008:T:TA:A:wC	1.40255938864175	28	1.02654162515394	2	Mono	542.6285426600141	542.6285426600141	542.6285426600141	UKBB	934.13317578864	1434.3420315525	1105.90552412036	0.19635986380759105	0.0929966988291804	0.254506810244904	TACTTAAAACCTTTCTTAAAAATTGAAATGTATAATATTTGCAAAAGTTTTCATAAGTAAATAATTTTAAGATATATTAAACCCAGTATATCTTTTTTTAAAAAAAACCTATATTTATTTTTACTTTTTATTGTTACTTTTTCTTGTTGTCCTCCTTAAGACTTTGAGAGGATTCTTCGGTTACAAGCTTACTTTACATG	0.000276596282673051	1.8080983437944198e-50	0.00039528116656849103	6.456555917893989e-05	2.1330986169697294e-51	5.4962839748067795e-05
0.863708154178047	2:227019008:T:TA:R:wC	1.40342353834877	28	1.13778992065578	2	Mono	477.6104521565769	477.6104521565769	477.6104521565769	UKBB	869.656431141151	1265.2105568429	1051.48198061637	0.185771328293216	0.0994321828264462	0.251461758388032	TACTTAAAACCTTTCTTAAAAATTGAAATGTATAATATTTGCAAAAGTTTTCATAAGTAAATAATTTTAAGATATATTAAACCCAGTATATCTTTTTTTAAAAAAACCTATATTTATTTTTACTTTTTATTGTTACTTTTTCTTGTTGTCCTCCTTAAGACTTTGAGAGGATTCTTCGGTTACAAGCTTACTTTACATG	1.63160970346109e-05	2.4620855133677797e-44	4.8840925394514286e-05	3.33050279957324e-06	3.0973122055692996e-45	6.04802089946471e-06
-0.376737781159795	10:115780194:G:A:A:wC	0.17319400392029996	31	0.750656557129508	10	ApoA	272.941559311455	272.941559311455	272.941559311455	UKBB	210.265653430609	307.821338043375	459.527536647517	0.42975058814015	0.231026293237265	0.27398621868795703	TACTTAAAATTATCAGTGACAGTGGACGTGTTGGTAAAAAAAGGAAACAAGCTAAACATCCATCCACTGAGAAATGGATTAACAAAGTGGTCCATCCATACAATGGAACTACTCAGTGATAAAAAGCGATGAAGTATTGATACATGAAACAACATGGATGAACTTTGAAAACATTATCCTAAGTGAAAGAAGCCAAACAC	0.6762580174039461	0.6491826321458659	0.0225554741948937	0.380680656181719	0.453452117142502	0.00614840120487624
-0.107576285768236	10:115780194:G:A:R:wC	0.190374380179818	31	0.5671074827173471	10	ApoA	297.677975858383	297.677975858383	297.677975858383	UKBB	276.264055981316	339.660039673187	440.96387961823604	1.47810507962167	0.262948892736403	0.24458830478892105	TACTTAAAATTATCAGTGACAGTGGACGTGTTGGTAAAAAAAGGAAACAAGCTAAACATCCATCCACTGAGAAATGGATTAACAAAGTGGTCCATCCATGCAATGGAACTACTCAGTGATAAAAAGCGATGAAGTATTGATACATGAAACAACATGGATGAACTTTGAAAACATTATCCTAAGTGAAAGAAGCCAAACAC	0.981514113281068	0.662458559384889	0.0640113699881361	0.941981295142713	0.469067178342326	0.0204156169798816
0.3685162176442751	8:57058706:T:A:A:wC	0.0904771670555072	27	0.0567810405800358	8	Lym	536.0479942595069	536.0479942595069	536.0479942595069	UKBB	692.8013322859689	570.517546000788	559.083295924396	0.11738223436457	0.104576047556012	0.109528634358311	TACTTAAAGAAAAGATACTTAAATAAAACATCAGCGAGGGCAGGGAATTAAAAAAAGTAGAACACAAAAATGAACTCAGCTATATTTTAATTTTATTTTAAATTATTTATTTATTTTATTATACTATAAGTTCTAGGGTACATGTGCACAAAGTACAGGTTTGTTACATATGTAAACATGTGCCATGTTGGTGTGCTGCA	0.00400662426870314	0.496020100052906	0.675674658116889	0.00169262531764112	0.386939674318684	0.6041703205397541
0.5439513126531289	8:57058706:T:A:R:wC	0.4358559434301311	27	0.33553116718499	8	Lym	504.487726164262	504.487726164262	504.487726164262	UKBB	736.050169820973	682.655194933367	637.182014130556	0.11555947737336998	0.0936366529837079	0.106004326126784	TACTTAAAGAAAAGATACTTAAATAAAACATCAGCGAGGGCAGGGAATTAAAAAAAGTAGAACACAAAAATGAACTCAGCTATATTTTAATTTTATTTTTAATTATTTATTTATTTTATTATACTATAAGTTCTAGGGTACATGTGCACAAAGTACAGGTTTGTTACATATGTAAACATGTGCCATGTTGGTGTGCTGCA	8.33930523307077e-06	1.0173752396219901e-05	0.00315306362517106	2.51251841239024e-06	3.2436172063392893e-06	0.0015494486081790804
-0.26182810488504604	3:32535382:A:G:R:wC	-0.191764115809599	31	-0.633145707016837	3	LDLC	550.739796259628	550.739796259628	550.739796259628	UKBB	459.17889533960505	482.096388540516	354.8034368725161	0.308963863225045	0.16701298915214402	0.29658642931579904	TACTTAAAGGTCAAGTAAGAACAACACTGAAACACCTACCTTAGACTGAGCTATAAGAAGGTTGCCAGTGACATTAGCAAGAAAAGTTCCAGGGTAGTCAGGGAGAGAAGCTCGATTACAATACTGTATATTGGGAAGTAAGGGGAGGGTAAGGCAGTGAAGGAGAGACAGCATAGGCAATAAGTGTGGCTGGGAAAGAA	0.6907389765604011	0.44090884700114297	0.0952301664214638	0.396750334202032	0.250886499417872	0.0327792796858372
-0.216584019688045	3:32535382:A:G:A:wC	-0.00596249800778608	31	-0.172877234678129	3	LDLC	669.5387678791191	669.5387678791191	669.5387678791191	UKBB	576.542535708303	666.856637291194	594.698158167531	0.281683893082734	0.142263646386521	0.275852238963979	TACTTAAAGGTCAAGTAAGAACAACACTGAAACACCTACCTTAGACTGAGCTATAAGAAGGTTGCCAGTGACATTAGCAAGAAAAGTTCCAGGGTAGTCGGGGAGAGAAGCTCGATTACAATACTGTATATTGGGAAGTAAGGGGAGGGTAAGGCAGTGAAGGAGAGACAGCATAGGCAATAAGTGTGGCTGGGAAAGAA	0.7290992275687951	0.9839136741798872	0.7228661059114381	0.441958422286989	0.966569163649255	0.530854391043776
0.38327632108751697	3:116426180:G:A:A:wC	0.7783790844419249	33	0.492269031556226	3	Insomnia	679.4864554683098	679.4864554683098	679.4864554683098	UKBB	888.115040020608	1165.85310816431	956.9009354525999	0.13161956045170695	0.0936268146893893	0.0845305892125268	TACTTAAATTGTGTGGGGTTTTTTTTGCCAATGTTCTATTATTTATATTTCATGTTATTGGATTATATGTCATAAGAATTAATGAAAACACCTATAAGGAGCCTAGTAGAGTGTTTACTTTCATTCCTTACTTCAATTGTCAAGAGTTCCCTTTAGGGCAAAAAAATAAGCGACTCTGTTGTTAGTCTTCCTGAATGCTT	0.0107201605281529	4.610612050428982e-16	1.9622502286301e-08	0.0035912122866737298	9.28149872300169e-17	5.76068197334306e-09
0.357760215232585	3:116426180:G:A:R:wC	0.8596696068721941	33	0.629166060693667	3	Insomnia	519.988378136425	519.988378136425	519.988378136425	UKBB	666.373601593045	943.07639006054	803.726131776873	0.132690472058845	0.0988260823970142	0.0939004906136395	TACTTAAATTGTGTGGGGTTTTTTTTGCCAATGTTCTATTATTTATATTTCATGTTATTGGATTATATGTCATAAGAATTAATGAAAACACCTATAAGGGGCCTAGTAGAGTGTTTACTTTCATTCCTTACTTCAATTGTCAAGAGTTCCCTTTAGGGCAAAAAAATAAGCGACTCTGTTGTTAGTCTTCCTGAATGCTT	0.0194714162518073	1.7250887609264804e-17	8.328783881615309e-11	0.007013528103773039	3.3537375377984196e-18	2.0792231955600398e-11
-0.0753791327034235	10:113933006:ATT:A:A:wC	-0.015230739432234653	27,29,30,31	-0.35046822598140553	10	ALP,TBil,Plt,SHBG,TG,LDLC,ApoA	120.432403632451	120.432403632451	120.432403632451	UKBB	117.020961695022	112.467725090401	114.589994222526	0.43065965467817297	0.24042808393165696	0.796648242265454	TACTTAAATTTATGGACCTACAACCTCAAAGTACTTGTAAATGACTTAGTGTGTGTGCACATGCATGCACGTATGTCTGAATTGCTGAACTAGAGCTAATTATATATATATATACTACTTACAGAAGTATCCATTTATTATAGACTACAGTCATAGTTCACTCTAATAACATTTTATACTGCAGAAGCAAATGACCAA	0.7573593969446479	0.7272287871823663	0.5539345248560618	0.6510292787389058	0.6153912515299982	0.470255302271936
-0.2763380189297258	10:113933006:ATT:A:R:wC	0.09268485647496924	27,29,30,31	-0.21737738363001613	10	ApoA,LDLC,TG,Plt,SHBG,TBil,ALP	163.842490899761	163.842490899761	163.842490899761	UKBB	120.230513387213	175.50950391350605	130.865389692073	0.427772641614995	0.23236371027434	0.36506221941056	TACTTAAATTTATGGACCTACAACCTCAAAGTACTTGTAAATGACTTAGTGTGTGTGCACATGCATGCACGTATGTCTGAATTGCTGAACTAGAGCTAATTTTATATATATATATACTACTTACAGAAGTATCCATTTATTATAGACTACAGTCATAGTTCACTCTAATAACATTTTATACTGCAGAAGCAAATGACCAA	0.49038374462516904	0.5561315962809537	0.4581434192245208	0.4411183349464537	0.4623604845457403	0.36751106505483305
0.18823587175007805	12:54512915:G:A:A:wC	0.22653854629567	33	-0.737840061445086	12	CAD	128.441617518512	128.441617518512	128.441617518512	UKBB	146.482463100705	149.852119202898	77.1160582575961	0.30068084932205	0.210035606779416	0.20652352399738	TACTTAACATGAAAGCAGACATGTGCCAAGACCCTGCTTTCATGGATATTAGGTGTTCCCAAATATAAGAAACACCCATTCTTGCCCACAGGCCTCACTAGATACTATCCAAGATGTCTAGAGAATAAGAGGAAAGAGAGAATCATAATATCCAAAAGGTGGAAACAACCCAAATGTTCACCAATAGGTGAACGGATAAA	0.6660283677910419	0.3804908954046071	0.000754774894883451	0.531293868849556	0.280778522625916	0.000353362145248867
2.61683160302535	11:88699888:C:G:A:wC	2.39011855059948	33	1.1317890669251398	11	Depression_GP	129.490669811032	129.490669811032	129.490669811032	UKBB	795.170071515216	680.101557098545	285.105659323555	0.15476833266913	0.117053637750388	0.131549562317352	TACTGTTGCGTTTTGGGTATGTTATAGGCCACTGGATCATGAAGAACCATAGATAGACCTAATAAAGGTGAGTACTCATAACCTCAAGTTCATGGACTTGAATGGACTTTCATGAATGAGACTTTGAAGTCTCCCCCCTGGGTATGAGATGAATACGTTCTCTATGTGGAAGGAAGTGTACACAAATGATTGGCTGACCA	7.107376162134779e-63	1.3404937784051792e-91	4.19288556462086e-17	3.924430632227168e-64	1.1335456118757792e-92	7.73089195272572e-18
2.64197816194738	11:88699888:C:G:R:wC	2.27282108432229	33	1.17554168094956	11	Depression_GP	128.504912752602	128.504912752602	128.504912752602	UKBB	801.629929522375	620.345789839791	290.065855625786	0.159833477007979	0.130707491578678	0.117997462820825	TACTGTTGCGTTTTGGGTATGTTATAGGCCACTGGATCATGAAGAACCATAGATAGACCTAATAAAGGTGAGTACTCATAACCTCAAGTTCATGGACTTCAATGGACTTTCATGAATGAGACTTTGAAGTCTCCCCCCTGGGTATGAGATGAATACGTTCTCTATGTGGAAGGAAGTGTACACAAATGATTGGCTGACCA	3.9237191117152083e-60	9.807963306372666e-67	1.4535460059931298e-22	2.2475246653498993e-61	1.0065246251968596e-67	2.22551182580973e-23
-0.10564165320634697	14:92442170:A:T:A:wC	-0.6483686325176371	32	-0.00819596985805017	14	AID_Combined	358.4130773978451	358.4130773978451	358.4130773978451	UKBB	332.947325655219	228.89489909318505	355.709595100522	0.277609035080632	0.27456448440434306	0.307777495528745	TACTGTTGCATATATACTGAGGTTTCAGATCTAATACATTTGAGCAAGATTATGTTCATTTAAGGACAGTAAAAGAAGCAAAAAAGAATGGTAAAAATATATTTTTTATTTTCTAAGTACTTCTTACTGAGGTGATATTTTAGCTCTTCTATATGGTTTTAAGAAAAAGAATGAGCTGGAAAAAAATCCACATTAAAAAT	0.838872796779968	0.0507234323343704	0.987868588713944	0.70354377869209	0.0182039249476527	0.978755220571731
0.67535889824911	19:45146402:T:C:R:wC	-0.0639543115816892	27	0.900730096539368	19	Plt	368.429976327038	368.429976327038	368.429976327038	UKBB	589.66283638775	352.23557361883906	688.750559581385	0.111764329979286	0.12449732545051198	0.10247638652179	TACTGTTAGTATGCCCTTTTTTCTTTCTTTTTGAGACAGAGTCTCACTCTGTCGCCCAGGCTGGAGTGCAGAGGCCCGATCTTGGCTCACTGCAACCTCTGCCTCCCGGGTACAAGTGATTTTCCTGTCTTAGCCTCCCCAGTAGCTGGGATTACAGGCATGTGCCACCATGCCGGCTAATTTTTGTATTTTTAGTAAAG	6.299584798744001e-09	0.7015664154336261	7.8179256341238e-18	1.51551412177563e-09	0.607461552586214	1.5004582766211e-18
1.09514265658093	15:84456495:C:T:R:wC	0.7438487416581779	31	1.36317315484433	15	TG,FEV1FVC	41.5919467142146	41.5919467142146	41.5919467142146	UKBB	88.7986149690967	69.642028000843	107.158504861683	0.8051004141042459	0.392917387845572	0.7282498346195679	TACTGTTAACAATTCTATCTGATTCTCTTGGTGTTTTATCCACATTTCTAAATAACATGTTTATATTGCTGCTTCTTGATCTTTCAGTTGTAGGCACTACGCATTAGAGTCATACTATAGATGAAGATTTAACAATTTTTCACACCTCCTGCTCCTTTCTCTTCCTTTCTCTCTCCCCCTCCCCCTCCTCTTTCTCCTTT	0.420166860421539	0.145267236596072	0.15864331383334196	0.17374893173875802	0.0583388756722979	0.0612276052904447
0.536348083219665	15:84456495:C:T:A:wC	-0.103612403763271	31	-0.0220979400423531	15	FEV1FVC,TG	48.229314491185995	48.229314491185995	48.229314491185995	UKBB	69.958840569161	44.9176257374627	47.55578632518029	1.28632875552304	0.6378288927136789	0.93948651056939	TACTGTTAACAATTCTATCTGATTCTCTTGGTGTTTTATCCACATTTCTAAATAACATGTTTATATTGCTGCTTCTTGATCTTTCAGTTGTAGGCACTATGCATTAGAGTCATACTATAGATGAAGATTTAACAATTTTTCACACCTCCTGCTCCTTTCTCTTCCTTTCTCTCTCCCCCTCCCCCTCCTCTTTCTCCTTT	0.876506991223778	0.9350126596155368	0.9922556984751322	0.676707412458591	0.8709550793910641	0.981234451653101
0.6168185914506391	8:72466486:G:A:A:wC	1.175175514476635	29,31	0.7244977868158136	8	SHBG,TG	559.0605801937439	559.0605801937439	559.0605801937439	UKBB	801.574488224745	1156.3962697738	912.745867025615	0.279166293088248	0.142371709300952	0.243301032283864	TACTGTTAAGAAATACTGCAAATGTGGTTGCAAGGATCGAAAGTGGATGGCTCATTTGATATGAAAATTGAGCTGGGGGGAGAGAGAGAGAGAGAGAGAAAGAAAGAGAGAAAGAGGGAGAGGGACTGGGGTCGCCCGCAGGTCTGTGGCGACTTGGGAGGAATCATATGACCAAAGACCAAGAAACGACTTGAGCCTAG	0.09898723236680873	6.458806016265e-13	0.0069786706494047645	0.03123501096367576	9.03087517440395e-14	0.0017965910333604452
0.7075364787841278	8:72466486:G:A:R:wC	1.2201534376566283	29,31	0.8145506824161075	8	SHBG,TG	463.88056656442	463.88056656442	463.88056656442	UKBB	745.396271457294	885.3860112736951	775.347040058312	0.221333032860457	0.16331370856909802	0.175869489024042	TACTGTTAAGAAATACTGCAAATGTGGTTGCAAGGATCGAAAGTGGATGGCTCATTTGATATGAAAATTGAGCTGGGGGGAGAGAGAGAGAGAGAGAGAGAGAAAGAGAGAAAGAGGGAGAGGGACTGGGGTCGCCCGCAGGTCTGTGGCGACTTGGGAGGAATCATATGACCAAAGACCAAGAAACGACTTGAGCCTAG	0.004980441797179332	3.4109301292807945e-08	6.61400350429722e-05	0.0009915535721708867	5.808585451494799e-09	1.2063198935067849e-05
-0.472059685610698	6:5983966:A:G:R:wC	0.130863147085316	29	0.000658336875483307	6	BMI	321.373800682266	321.373800682266	321.373800682266	UKBB	230.774001494214	351.87557620351305	321.366852195142	0.26949283489243303	0.131070896912161	0.31337768889871503	TACTGTTAAGAGCAAAAGAGACCAAGATGTTGGCTGAGCACGGTGGCTCACACCAGCAATTCCAGCATTTTGGAAAGTTGAGGGGGGTGGATCACCTGAAGCTGGGAGTTTGAGACCAGCCTGATCAACATGGAGAAACCCCCTCTCTACTAAAAATACAAAATTAGCTGGGCATAGTGGCACATGCCTGTAATCCCAGC	0.14814997407220498	0.417705498378422	0.9992342392437308	0.0798323740805099	0.31807817202392	0.9983238231022858
-0.414794677015505	6:5983966:A:G:A:wC	0.007714668245930009	29	0.0691279579746549	6	BMI	482.714252941493	482.714252941493	482.714252941493	UKBB	361.9468504891709	485.4187608091861	506.932511392779	0.206233989867276	0.111165047822945	0.215000747232769	TACTGTTAAGAGCAAAAGAGACCAAGATGTTGGCTGAGCACGGTGGCTCACACCAGCAATTCCAGCATTTTGGAAAGTTGAGGGGGGTGGATCACCTGAGGCTGGGAGTTTGAGACCAGCCTGATCAACATGGAGAAACCCCCTCTCTACTAAAAATACAAAATTAGCTGGGCATAGTGGCACATGCCTGTAATCCCAGC	0.0901601631654304	0.961659430723344	0.8473285375689821	0.044295696370958	0.9446725612432528	0.7478131241979499
0.7173029417813149	19:45146402:T:C:A:wC	-0.135529893473667	27	0.961579723567	19	Plt	359.61684216706396	359.61684216706396	359.61684216706396	UKBB	591.687972168981	326.745351336954	699.674150748325	0.114349906417137	0.137290705546812	0.101232646888016	TACTGTTAGTATGCCCTTTTTTCTTTCTTTTTGAGACAGAGTCTCACTCTGTCGCCCAGGCTGGAGTGCAGAGGCCCGATCTTGGCTCACTGCAACCTCCGCCTCCCGGGTACAAGTGATTTTCCTGTCTTAGCCTCCCCAGTAGCTGGGATTACAGGCATGTGCCACCATGCCGGCTAATTTTTGTATTTTTAGTAAAG	1.52947021875519e-09	0.43042692744088895	1.19628992755131e-20	3.54436030711173e-10	0.32355706518253696	2.1250301443682196e-21
-0.22839176957701895	21:16789499:T:A:A:wC	-0.158583123742655	32	-0.776393700865422	21	AID_Combined	667.0761638594751	667.0761638594751	667.0761638594751	UKBB	568.807944585727	597.748082002835	388.846860046989	0.182720362613068	0.19305932246577806	0.316439671690315	TACTGTTATAATTAATATTTTGAAATGCTGAGACATTTGCTAGGGTGGACAGCTCCTTCAAAACCCGGCCGTTATCTGACGAAAGAGCCTAGGCTCAAAAAAGAATTAAACACAAGTTGGAAGTAAGGTGAGGCACAGTGGAATTTTTTTAGGATGGATATAGTTTTCAATAACCTTAATTTGGAATTTTTCCTTTGGGA	0.382902906602899	0.5888263010360699	0.0383135568429737	0.211316908453179	0.4114060870034461	0.0141462393964671
-0.107716911357978	14:92442170:A:T:R:wC	-0.519381183440985	32	0.302181802703897	14	AID_Combined	214.08445825595	214.08445825595	214.08445825595	UKBB	198.400993918788	149.137098356104	264.35584093959	0.405309482415958	0.3706726158404921	0.327182087120658	TACTGTTGCATATATACTGAGGTTTCAGATCTAATACATTTGAGCAAGATTATGTTCATTTAAGGACAGTAAAAGAAGCAAAAAAGAATGGTAAAAATAAATTTTTTATTTTCTAAGTACTTCTTACTGAGGTGATATTTTAGCTCTTCTATATGGTTTTAAGAAAAAGAATGAGCTGGAAAAAAATCCACATTAAAAAT	0.892714149765991	0.30239606419007303	0.5137478283438879	0.7904205102344659	0.16115853748375	0.35570030167218497
-0.128283983125752	21:16789499:T:A:R:wC	-0.0596123777582349	32	-0.19263003725164896	21	AID_Combined	982.3282758692461	982.3282758692461	982.3282758692461	UKBB	899.1813041628142	943.180685912226	859.419379491706	0.18530852298020495	0.16747430264736998	0.254186221780513	TACTGTTATAATTAATATTTTGAAATGCTGAGACATTTGCTAGGGTGGACAGCTCCTTCAAAACCCGGCCGTTATCTGACGAAAGAGCCTAGGCTCAAATAAGAATTAAACACAAGTTGGAAGTAAGGTGAGGCACAGTGGAATTTTTTTAGGATGGATATAGTTTTCAATAACCTTAATTTGGAATTTTTCCTTTGGGA	0.6776763357324781	0.837037630957227	0.6028980260268001	0.4887662549902771	0.7218784585371859	0.448552541691395
-0.461426932585444	10:8940251:C:T:R:wC	0.451622748918205	33	0.0769051350325178	10	Asthma	80.47704546159929	80.47704546159929	80.47704546159929	UKBB	58.0604030302756	109.77330659996001	84.9021330300718	0.554857459301123	0.26183170972999	0.192312634927308	TACTGTTCCACTGCTTTCCACCAGGGTCCAGTGGCTACATCCCTCTCCTTGTCAAAATCTGCTTTAAAGAAAGCCTCTGATAATCTTTCCCCCACTCCCCGGCCCTTGGGTAGAGCAATAATTTAAAGTATTGCCATACCCAGAAGAGTTGCATTTTAACAGGAATCAAATGCCTTGGGGTAAGAAATGAAACTCTTCTT	0.549292685947192	0.13779668392086405	0.7436765564294828	0.405627161051225	0.0845529080386179	0.68923280612134
-0.0258440634133365	10:8940251:C:T:A:wC	0.986240526712352	33	0.25647049223421203	10	Asthma	52.84889810459561	52.84889810459561	52.84889810459561	UKBB	51.3188000404105	104.169401870977	62.7750743114929	0.546521231072982	0.23785614498373495	0.233717948185101	TACTGTTCCACTGCTTTCCACCAGGGTCCAGTGGCTACATCCCTCTCCTTGTCAAAATCTGCTTTAAAGAAAGCCTCTGATAATCTTTCCCCCACTCCCTGGCCCTTGGGTAGAGCAATAATTTAAAGTATTGCCATACCCAGAAGAGTTGCATTTTAACAGGAATCAAATGCCTTGGGGTAAGAAATGAAACTCTTCTT	0.97693708396518	9.91801634207978e-05	0.338485113751133	0.962283447821417	3.37781975532007e-05	0.272488231247149
0.157437874968309	7:20359875:T:G:A:wC	-0.22189717386355	29	0.0883572079976268	7	eBMD	294.537433993573	294.537433993573	294.537433993573	UKBB	329.40407612784196	252.284927108125	312.97134739907995	0.265000786191764	0.155162026187896	0.229137691975073	TACTGTTCCTCCAAGCCAGGGATGTTAAGGTTCTCCACTATTACAAGTCCCAGAGGAATATACCACCGGTTGTTCCTTTTCTTAAAACCTTCCCTACAGGCCTCAACTACTCAGTTTGTCTGCTTTCTGTTTCCTGCTGGAAGGCTAACTTAAAAAGCCATTTCAAAGTACACAATCCATCCCCAGCATTGGGATCTTAA	0.6720301219201059	0.226384903298397	0.8149645123615942	0.552442939582588	0.152688393801858	0.699787392590273
-0.114182994625452	7:20359875:T:G:R:wC	-0.407620542826545	29	-0.358615353558705	7	eBMD	311.930790107171	311.930790107171	311.930790107171	UKBB	287.376889916723	234.83542151201095	243.324211728994	0.230990506371426	0.164604455819665	0.26578441745679005	TACTGTTCCTCCAAGCCAGGGATGTTAAGGTTCTCCACTATTACAAGTCCCAGAGGAATATACCACCGGTTGTTCCTTTTCTTAAAACCTTCCCTACAGTCCTCAACTACTCAGTTTGTCTGCTTTCTGTTTCCTGCTGGAAGGCTAACTTAAAAAGCCATTTCAAAGTACACAATCCATCCCCAGCATTGGGATCTTAA	0.729359159520769	0.0260776052592839	0.31173365632621297	0.6210809133169871	0.0132728194617518	0.177249759467747
-0.202419015895643	15:76150082:A:C:R:wC	0.129498799516242	32	0.271666279905299	15	UA	325.058112673569	325.058112673569	325.058112673569	UKBB	282.045282836032	355.770121467221	392.6409571030871	0.343490945241025	0.266506906740497	0.212670778089101	TACTGTTGATTGTTCCCTTGTTGAAACATTCCTGCATTCTTAATGTCCACCAATAAAGAGTTGGTTAAATAAAAATCATAGTGTATAGTTTTATAATAGAATATTCTGTTGTAGGCAAAAAAAAAAAAAATGCAGCCATTTTTTCCATAAGAGCATGTGCAGATTTCTAAGATATATTAAATGAAAAAGCAAGGCATAAA	0.732605779733183	0.76957823075673	0.338290297884022	0.5556604317512011	0.6270298380835091	0.201460022834664
-0.049634759936435	15:76150082:A:C:A:wC	0.0221675601672235	32	-0.6693787172394661	15	UA	49.6785037249809	49.6785037249809	49.6785037249809	UKBB	47.970123507114494	50.540648356369495	31.1401475413377	0.9399723032400528	0.610096717489993	1.07391400413644	TACTGTTGATTGTTCCCTTGTTGAAACATTCCTGCATTCTTAATGTCCACCAATAAAGAGTTGGTTAAATAAAAATCATAGTGTATAGTTTTATAATAGCATATTCTGTTGTAGGCAAAAAAAAAAAAAATGCAGCCATTTTTTCCATAAGAGCATGTGCAGATTTCTAAGATATATTAAATGAAAAAGCAAGGCATAAA	0.981222580852717	0.986386547992668	0.6770338361853281	0.957887682423351	0.971015639782947	0.533082430954755
0.190849748218407	12:54512915:G:A:R:wC	0.23208587069952105	33	-0.7051278888315681	12	CAD	149.059349208473	149.059349208473	149.059349208473	UKBB	169.789228594447	174.76844704106801	90.85246132362721	0.285230715498469	0.196617320931308	0.188201487756733	TACTTAACATGAAAGCAGACATGTGCCAAGACCCTGCTTTCATGGATATTAGGTGTTCCCAAATATAAGAAACACCCATTCTTGCCCACAGGCCTCACTGGATACTATCCAAGATGTCTAGAGAATAAGAGGAAAGAGAGAATCATAATATCCAAAAGGTGGAAACAACCCAAATGTTCACCAATAGGTGAACGGATAAA	0.641224252716958	0.331432650751438	0.000397886686809664	0.5034274936356311	0.23784361841746304	0.000179201292177474
-0.6814265696535049	2:46174736:A:G:R:wC	0.205261648122032	31	0.878731516033386	2	LDLC	28.3941130299934	28.3941130299934	28.3941130299934	UKBB	17.6959728769838	32.6886356246703	52.1833016365786	2.63725668242113	0.8589262347738409	1.30096502719885	TACTTAAGACAAATTATGCAAACTAAAATAACAATATTAAAATAAAATAATACTAAAATAACCTAATAACAATACTAACACAGCTATTTGAACTTTTGCATATCATCATCTGATCTTTGGCAGCTTGGAGACATCTTTTTGTGTGGTTACAGTCACAGTGTGCTGTTTTCAGTTGTCTATAGTCCTTATAATTCTGTCAG	0.930131988477259	0.9013731136789108	0.69921727699627	0.796110084014609	0.811125192913915	0.499392501066318
0.5228247640636084	3:141128524:G:A:R:wC	0.399216605995693	30,31	-0.11085065868540514	3	DBP,HbA1c	205.28226631493095	205.28226631493095	205.28226631493095	UKBB	278.214069398489	273.996408621517	177.782351652107	0.3895161959447721	0.278254228594031	0.426855734117168	TACTTAGTATCAACTACGTGCCAGGTAGGAGATCAGGACCCCACCCTCATGGAGCCTCCCTATATCCCTAACCTATCCTTATCTACTGTCTGTGCTGCTGCTGCAAGCCTTTCTTTTAGAGTAAAACACCAATGGAGTTCCACACTGATCAGATCAATCAATTTGTGTCTTGCTATAGCTGTCACTGTCACTGTGCTGGG	0.27304552858956754	0.20593776936609648	0.8713368793646259	0.1303915363278252	0.10439520883265403	0.7809668527348685
0.7885589779494441	2:46174736:A:G:A:wC	0.31124497081471003	31	0.4185785512106071	2	LDLC	288.014128415287	288.014128415287	288.014128415287	UKBB	497.68404930100405	357.614272006933	384.513705571151	0.3561406728858521	0.20282864431247	0.25373818706656603	TACTTAAGACAAATTATGCAAACTAAAATAACAATATTAAAATAAAATAATACTAAAATAACCTAATAACAATACTAACACAGCTATTTGAACTTTTGCGTATCATCATCTGATCTTTGGCAGCTTGGAGACATCTTTTTGTGTGGTTACAGTCACAGTGTGCTGTTTTCAGTTGTCTATAGTCCTTATAATTCTGTCAG	0.0997520441744349	0.265246153691623	0.231410383432643	0.0268165105415212	0.124901341091242	0.0990150656952776
-0.402324197795	5:88170066:T:C:A:wC	0.208038867595275	32	-0.418646317240406	5	Morning_Person	579.436095623342	579.436095623342	579.436095623342	UKBB	438.14283545855005	669.348191607402	432.544554961803	0.24060910444592004	0.17214132606010596	0.218415298065657	TACTTACTAGGCGAACCTCTAATAGAGTCAACGTTTTAATCGGGTATAGTTTTATCATACTTAAATGGCAAGATAGCGAATTTTCTATTTTAAAATTTCCATTCCATACATATGTTCAATAGTTGAAACTTTACAATGTATCTGACAATACCAACGGGTATGATTCAAATGACCCTACTGTTCCAGAGAATTTCCAAGAA	0.20708778228396504	0.388857806045447	0.121068497949265	0.0945031999703224	0.226841429594672	0.0552704012377078
-0.39737310198033104	5:88170066:T:C:R:wC	0.0546859756260637	32	-0.3871458995920449	5	Morning_Person	510.2898759744429	510.2898759744429	510.2898759744429	UKBB	387.599672653242	530.214899541444	390.930781031439	0.243746986109566	0.224162293815744	0.253840180778842	TACTTACTAGGCGAACCTCTAATAGAGTCAACGTTTTAATCGGGTATAGTTTTATCATACTTAAATGGCAAGATAGCGAATTTTCTATTTTAAAATTTCTATTCCATACATATGTTCAATAGTTGAAACTTTACAATGTATCTGACAATACCAACGGGTATGATTCAAATGACCCTACTGTTCCAGAGAATTTCCAAGAA	0.221572279347285	0.8912117806160059	0.23733524113496804	0.10304470259486	0.8072640713417221	0.12722016785429902
0.155635982084278	6:73335581:T:C:A:wC	0.0863603771243857	27	0.186870766235433	6	Plt	139.214358797435	139.214358797435	139.214358797435	UKBB	153.711187659561	147.82628685078996	158.494466582748	0.19970655260271605	0.170744840221035	0.172874352142544	TACTTACTCCTTCTGGTCAGGCAAAAGGTCATTAACTATTGTTTGTTTACTTTATAGGTATTTTTCAAATACATTCCCTTTTCTTCTTTACCACTTCTACTCCATTCTGTTTCTTACCTCTCCATTAGATGATTTGTAATATTCTCCTGCCTGATCATCTGGTTTCTGTTCTCAGCCTTCTCTCTGCTCTAACATCATAG	0.538390244699829	0.706404184922878	0.35574579746648	0.435789255909045	0.6130067751442011	0.279713603611943
0.260166477548308	6:73335581:T:C:R:wC	0.423656321895288	27	0.243165865413392	6	Plt	241.26895497423402	241.26895497423402	241.26895497423402	UKBB	288.060152810001	323.8682782521101	285.491619175256	0.15623295095342998	0.148527053579018	0.135202937961506	TACTTACTCCTTCTGGTCAGGCAAAAGGTCATTAACTATTGTTTGTTTACTTTATAGGTATTTTTCAAATACATTCCCTTTTCTTCTTTACCACTTCTATTCCATTCTGTTTCTTACCTCTCCATTAGATGATTTGTAATATTCTCCTGCCTGATCATCTGGTTTCTGTTCTCAGCCTTCTCTCTGCTCTAACATCATAG	0.152894665349034	0.00955437584457164	0.107992137593036	0.0958634561301252	0.00433925264776658	0.0720938489024011
-0.0165550418710364	10:45978387:C:T:R:wC	0.15029148219792998	33	0.240290611294216	10	Cholelithiasis	80.393732926853	80.393732926853	80.393732926853	UKBB	79.4877009136728	89.5149162095724	94.7807935345898	0.38168687753494107	0.339838370042585	0.224104393880049	TACTTACTGCGAACTGATTTTCAACAAAGGTACCAAAAACATGCGTTAGGGAAAGGATACCCTCTCAATAAATGGTGCTGGGAAAATGAGAGATCCATACGCAGATGAATGAAACTGAAGCCCTCTCTCTCATCGCATACAAAAATCAACTCAAGATGGACTAAACACTCAAACATAAGACCTGAAACTATATAACTATT	0.979062112909062	0.74203128620628	0.35054335626444505	0.965403914344183	0.658312645005162	0.28361842788775105
-0.4198807544770349	10:45978387:C:T:A:wC	-0.36208931861357896	33	0.0093293389299065	10	Cholelithiasis	122.93320199533899	122.93320199533899	122.93320199533899	UKBB	91.8563650770418	95.6842380052501	123.168575555548	0.316190179429825	0.284929548468274	0.166476129286671	TACTTACTGCGAACTGATTTTCAACAAAGGTACCAAAAACATGCGTTAGGGAAAGGATACCCTCTCAATAAATGGTGCTGGGAAAATGAGAGATCCATATGCAGATGAATGAAACTGAAGCCCTCTCTCTCATCGCATACAAAAATCAACTCAAGATGGACTAAACACTCAAACATAAGACCTGAAACTATATAACTATT	0.30536093221314503	0.291556766876005	0.965809415809736	0.18419879884494	0.20379874916938506	0.955309862170934
-0.521987473335238	17:66443929:C:T:R:wC	-0.24580620431002495	30	0.4897779150037271	17	ALP	790.248350288295	790.248350288295	790.248350288295	UKBB	550.1416526732879	665.986361113858	1109.79087424891	0.116303386209219	0.157592077963531	0.3721184569358321	TACTTAGAAAAAAGGGATTTGGGGCCAGGTGCGGTGGCTCACACCTGTAATCCCTGCACTTTGGGAGGCCGAGGTGGGTGGATCACGAGGTCAGGAGATCGAGAACATCCTGGCTAACATGGTGAAACCCCATCTCTACTAAAAATACAAAAACATTAGCCGGGCGTGGTGGCAGGTGCTTGTAGTCCCAGCTACTTGGG	2.17711367426234e-05	0.19592782634844005	0.240564730714978	7.18430897545946e-06	0.118816030095268	0.18811088957527694
-0.517927005198582	17:66443929:C:T:A:wC	-0.852827222648658	30	-0.890816261330418	17	ALP	611.7261702796	611.7261702796	611.7261702796	UKBB	427.157780036006	338.22205503655	330.15195974622895	0.122047541230836	0.183106456873764	0.109431559051323	TACTTAGAAAAAAGGGATTTGGGGCCAGGTGCGGTGGCTCACACCTGTAATCCCTGCACTTTGGGAGGCCGAGGTGGGTGGATCACGAGGTCAGGAGATTGAGAACATCCTGGCTAACATGGTGAAACCCCATCTCTACTAAAAATACAAAAACATTAGCCGGGCGTGGTGGCAGGTGCTTGTAGTCCCAGCTACTTGGG	6.38118480621818e-05	1.0701347904477601e-05	1.8781945779904303e-15	2.19913603743169e-05	3.19996890107266e-06	3.93986071994635e-16
0.85476212899541	6:6973865:G:T:R:wC	0.8562559192097171	30	0.196258676447394	6	TBil	1614.24228602057	1614.24228602057	1614.24228602057	UKBB	2920.0102389520002	2923.04588760026	1849.8150254771301	0.0861181786363275	0.0821002673813372	0.0657080392810417	TACTTAGCAAGACTAATTAGTTCAAATAGGAAGCTGCCAGATGGTGCATATTATTAATGACACCCATTGGAAGGCCCCCCGAGAACGCTCTGAGTTGATGTGAAAGTGCTATTTCCTGTTGCTGCCCCTGCACCCACATAGTTCATTTGGGATCTGCAGATGAGACTTTCAAGGTCAGGCCCAGCTACCTTCCAGCCTCC	1.9402043881762598e-22	1.09479644491998e-24	0.00507603849804153	3.2262705038697997e-23	1.82048319213778e-25	0.0028188735795534607
0.897963616033245	6:6973865:G:T:A:wC	0.7801263174932271	30	0.064320000930287	6	TBil	1382.7469347903198	1382.7469347903198	1382.7469347903198	UKBB	2578.26801858281	2374.43398066066	1445.88960181129	0.0900583587316834	0.103411210764842	0.0712967323620878	TACTTAGCAAGACTAATTAGTTCAAATAGGAAGCTGCCAGATGGTGCATATTATTAATGACACCCATTGGAAGGCCCCCCGAGAACGCTCTGAGTTGATTTGAAAGTGCTATTTCCTGTTGCTGCCCCTGCACCCACATAGTTCATTTGGGATCTGCAGATGAGACTTTCAAGGTCAGGCCCAGCTACCTTCCAGCCTCC	1.23509696123435e-22	2.1358391191742198e-13	0.432696132339919	2.0435183505134196e-23	4.5603687798530404e-14	0.366979770142305
-0.0117441807930568	20:22459190:C:T:R:wC	-0.0716713833797566	33	-0.372519065057788	20	Depression_GP	290.40536221153997	290.40536221153997	290.40536221153997	UKBB	288.518486462177	275.778512739669	223.10839523036202	0.223237137973824	0.16471335220984	0.139268113475367	TACTTAGGAAAATAGCTAACAAGGGAAGTGAAGGACCTGTTCAATGAGAACTACAAACCACTGCTCAAAGAAATCAGAGAGGACAAACAAATGGAAAAACATTCCATGATCATGGTTAGGAAGAATCAATATCATGAAAATGGCCATACTGCCCAAAGTAATTTATAGATTCAATGCTATTTCCATTAAACTATAATTGA	0.974436671843477	0.7463679449353321	0.0130679727076281	0.958043809281115	0.663469556349327	0.0074766292290086595
-0.21327619334384304	20:22459190:C:T:A:wC	-0.0403928876022021	33	-0.446412848554243	20	Depression_GP	276.794374690223	276.794374690223	276.794374690223	UKBB	239.484817693597	269.368044090146	202.052953256053	0.238193875926422	0.17941405344235506	0.147391612232561	TACTTAGGAAAATAGCTAACAAGGGAAGTGAAGGACCTGTTCAATGAGAACTACAAACCACTGCTCAAAGAAATCAGAGAGGACAAACAAATGGAAAAATATTCCATGATCATGGTTAGGAAGAATCAATATCATGAAAATGGCCATACTGCCCAAAGTAATTTATAGATTCAATGCTATTTCCATTAAACTATAATTGA	0.514937218267899	0.8727971161337851	0.00464378471895118	0.3705791407118591	0.8218720655115129	0.00245565029379887
-0.458903565948986	3:185521126:A:G:R:wC	-0.299170450422106	29	-0.110954221908926	3	BMI	309.316861053163	309.316861053163	309.316861053163	UKBB	226.204562097707	251.432137252959	286.540775376113	0.28192490574683504	0.16594547613963598	0.224493974135444	TACTTAGGAGGCTGAGGCAGGATAATCACTTGAACCTGGGAGGCAGAGGTTGCAGTGAGCCGAGATCATGCTACTGCACTCCAGTCTGGACAGCAGAGCAAGACTCCATCTCAAAAAAATAAACAAAATAAAATAGCCCTAAATTACAGTATTACTGGTTACTGGATTCTTCCTGGTAAATATTTCCCAAATAAAAGTAC	0.183819203292139	0.117444440861377	0.7575935938343571	0.10357768020746902	0.0714158944303252	0.621135686511854
-0.14807262495661902	3:185521126:A:G:A:wC	-0.300811782063226	29	0.00391542981714094	3	BMI	413.763020672008	413.763020672008	413.763020672008	UKBB	373.690065322433	335.59793738700404	415.2334674539529	0.193064947272476	0.14284978964501402	0.231224109771431	TACTTAGGAGGCTGAGGCAGGATAATCACTTGAACCTGGGAGGCAGAGGTTGCAGTGAGCCGAGATCATGCTACTGCACTCCAGTCTGGACAGCAGAGCGAGACTCCATCTCAAAAAAATAAACAAAATAAAATAGCCCTAAATTACAGTATTACTGGTTACTGGATTCTTCCTGGTAAATATTTCCCAAATAAAAGTAC	0.5741521686554469	0.0629368326506621	0.992864863561228	0.44310673645816495	0.0352225227168614	0.986489680037543
0.915285500454363	1:45810865:G:A:A:wC	1.10948620751318	31	0.8901943395075141	1	LDLC	402.27639020502505	402.27639020502505	402.27639020502505	UKBB	758.463160082412	867.918287624586	743.952893631759	0.22425212595395105	0.133901256502321	0.20366231552832895	TACTTAGGCGTGGTGGGGGCCCATCAGATAGCGATTCTTCCCGGCCCACAAATGGACAAGCCTCTTGATGCAAGAACTCAGGCGAACCAGGCAAGGAACACCACCGGCGAATAGGTGGGGCCAGGGGCTCCTGCCAGTCAGCCAGGGGCATAGTTCCGGGCCCTGGTGCATCCAGGTCAAATACCAGAGAGATGACAGAC	0.0002773426238123891	9.30321350184959e-16	7.005753002557571e-05	4.47455927152568e-05	1.17264964947526e-16	1.23716743922386e-05
1.5206492025809	1:45810865:G:A:R:wC	1.12071989038513	31	1.28480480955602	1	LDLC	469.424792173289	469.424792173289	469.424792173289	UKBB	1347.14118560867	1021.0128746288001	1143.4116850884698	0.199084964089325	0.128237728560744	0.41073432394278897	TACTTAGGCGTGGTGGGGGCCCATCAGATAGCGATTCTTCCCGGCCCACAAATGGACAAGCCTCTTGATGCAAGAACTCAGGCGAACCAGGCAAGGAACGCCACCGGCGAATAGGTGGGGCCAGGGGCTCCTGCCAGTCAGCCAGGGGCATAGTTCCGGGCCCTGGTGCATCCAGGTCAAATACCAGAGAGATGACAGAC	2.35146117579809e-13	1.9430021649416705e-17	0.00729526008187177	2.2029299774324103e-14	2.34366513578318e-18	0.00175959591516191
0.583803920672456	3:141128524:G:A:A:wC	0.3792006819699775	30,31	0.09857771535926753	3	DBP,HbA1c	212.335362272533	212.335362272533	212.335362272533	UKBB	303.560326901686	231.068171972347	209.15042655405	0.439395845857286	0.22900884775889	0.371449921181649	TACTTAGTATCAACTACGTGCCAGGTAGGAGATCAGGACCCCACCCTCATGGAGCCTCCCTATATCCCTAACCTATCCTTATCTACTGTCTGTGCTGCTACTGCAAGCCTTTCTTTTAGAGTAAAACACCAATGGAGTTCCACACTGATCAGATCAATCAATTTGTGTCTTGCTATAGCTGTCACTGTCACTGTGCTGGG	0.2600866445512131	0.3807867284601469	0.5772357421688701	0.12069430326489587	0.29581991955651993	0.4378466731389735
0.308739442063313	4:107541316:A:G:A:wC	0.345255051504244	32	-0.43652648141923295	4	Balding_Type4	316.05160196233396	316.05160196233396	316.05160196233396	UKBB	392.17136110422206	401.364152994564	233.419350209791	0.24288723752912306	0.234781864700656	0.8704948822289319	TACTTACCTTGTCTACAGACTCAATGTCTGTGATCTCCAGGTGATATGCAGTCTTTTCTACCAGGTCCAGATGTTGCTTCTCATGATCCAGTGACTACTGAACTATAAAGACAATTATCTGCTCACTCACTGCCTCCACACTTACTGTATAAGAGTAAAGCAGGGATAGAATAACAACAGTGAACTGTCCAAATGAGGAA	0.372260728280079	0.273906022451903	0.744750617601549	0.203685058103558	0.14141679594422304	0.616040860665253
-0.260645219668752	4:107541316:A:G:R:wC	0.183936688623884	32	-0.0279422416703233	4	Balding_Type4	239.525130639513	239.525130639513	239.525130639513	UKBB	200.03115803680998	272.161491689897	235.051688970783	0.32706548242434497	0.275904427877391	1.01137579961865	TACTTACCTTGTCTACAGACTCAATGTCTGTGATCTCCAGGTGATATGCAGTCTTTTCTACCAGGTCCAGATGTTGCTTCTCATGATCCAGTGACTACTAAACTATAAAGACAATTATCTGCTCACTCACTGCCTCCACACTTACTGTATAAGAGTAAAGCAGGGATAGAATAACAACAGTGAACTGTCCAAATGAGGAA	0.620477732131073	0.673860169955088	0.987444342335771	0.42549714759374296	0.504984141028295	0.977958887994932
0.33746484546194305	14:50655307:C:T:A:wC,14:50655307:C:T:A:wC:Alt_14-50655357-R,14:50655357:G:C:R:wR:Alt_14-50655307-A	0.0520812599353781	30	0.191002681549354	14	AST	142.161344835371	142.161344835371	142.161344835371	UKBB	179.74404947504502	147.303953983336	161.703936788197	0.19368824971033105	0.22662716632460006	0.14315924101229302	TACTTACAGAAGGTTTAAACAGCTTTCTATCAGAAAGAAAGGCTTCTCGAAACACTTTTATGATCATATTTAATTCCCGTAGATACTGTCTTTCTTCTGTGATTTCAGTTCTGACAAGATCATAGTAGTTTAATTCACCAGAAGAACTAGGTTCATCTTCACAGAGAGAAACCAAACCTATGTCATCCTGATCAAACATG	0.129778016787328	0.8751931794322769	0.23372368387277895	0.0814543309299112	0.818239170889408	0.182139184221794
0.144107100893778	2:145747060:C:T:A:wC	-0.21468898137550105	29	-0.890706561668771	2	eBMD	124.313111531502	124.313111531502	124.313111531502	UKBB	137.049158966622	107.24733496764999	67.1145661626274	0.3370532473097589	0.272467209187629	0.6127541914697601	TACTTAATGCTACCTATCTTTGTTTTTTATATGCAATTTTAATTATGTGTACCCATCATGCCCCACTAGAATATAAACTCCAGGAAGGCAGGGGCTTTGTCTATTATATTTCCAGCTATCTGTTTAGTGACTAGCACATTATAGATTCTCAATAAATACTTATCGAAATAATAAATGACTGAGTAAATGAATAAACACAA	0.768697280880703	0.531837478880521	0.268779939689385	0.668978807543187	0.430729293719815	0.146054036683324
0.00592995538721314	5:4833867:T:C:A:wC	-0.243475378448102	32	0.24298765056951505	5	Balding_Type4	251.735564420169	251.735564420169	251.735564420169	UKBB	253.205098863398	212.26239948770302	298.239915823795	0.3308108343455789	0.3389880817851569	0.3572003868445229	TACTTAAGTGGTTTGTGTAGATCTCCCCGCCCCCTTAAATTTAATGCCTTGACTTATCAGGTTTTTTTTCTTTTTCCCCACATAACATTACTGACCACTCTGTATTGGGGAAATGCAATTGTCTCTCATTGTATAATGACTATGCAAGAATAGAAAAGGTAGTGGTCGGTGGCTGATTTATAGGCATGGTTTAATTGAAT	0.9938591405363608	0.6457037456081	0.645544703775301	0.985698272293042	0.472608266102819	0.4963424783152221
-0.417225991703492	5:4833867:T:C:R:wC	-0.0618739460708979	32	0.32110461548573604	5	Balding_Type4	165.018476977712	165.018476977712	165.018476977712	UKBB	123.816652460664	158.04731097646	205.88969909517502	0.480690791647289	0.43815279351969705	0.364606006823354	TACTTAAGTGGTTTGTGTAGATCTCCCCGCCCCCTTAAATTTAATGCCTTGACTTATCAGGTTTTTTTTCTTTTTCCCCACATAACATTACTGACCACTTTGTATTGGGGAAATGCAATTGTCTCTCATTGTATAATGACTATGCAAGAATAGAAAAGGTAGTGGTCGGTGGCTGATTTATAGGCATGGTTTAATTGAAT	0.581563859201121	0.940184279118067	0.536255018294009	0.385409838920663	0.887699737145752	0.37848599999988
1.8697766343192104	6:110250046:A:G:R:wC	1.79747071014188	32	1.1036624620708702	6	Morning_Person	689.4982059677251	689.4982059677251	689.4982059677251	UKBB	2520.5492887987807	2397.06544660832	1483.16858962711	0.119305486797864	0.123620723008011	0.134688897163725	TACTTAATATTTCCAATTAATTATTCATGGTGTCATTTAACGTATTCTTCTCTGTCTCATATTTCCTATGAACTGGGAGTTCATTACATAATTCATTACATTCAGGTTCTTGAGTTTTTGGTGGGGAGAATAATACTCCATGATAATACTTCATAGGTGATGTTGTATACTTCCTTTTGTATCCATCAGGGTGCACGTAA	4.2999596417747485e-54	8.607852372963398e-47	2.6658709319528397e-15	2.34413053237491e-55	6.73900959831465e-48	2.5234782828250603e-16
2.05272152699251	6:110250046:A:G:A:wC	1.76450399164852	32	0.999477086951144	6	Morning_Person	493.175152815957	493.175152815957	493.175152815957	UKBB	2047.2258342107998	1676.11009136044	986.656288694346	0.161354699061079	0.147635546062038	0.122904593967321	TACTTAATATTTCCAATTAATTATTCATGGTGTCATTTAACGTATTCTTCTCTGTCTCATATTTCCTATGAACTGGGAGTTCATTACATAATTCATTACGTTCAGGTTCTTGAGTTTTTGGTGGGGAGAATAATACTCCATGATAATACTTCATAGGTGATGTTGTATACTTCCTTTTGTATCCATCAGGGTGCACGTAA	6.08529261251757e-36	6.55001835639734e-32	4.41708527401759e-15	4.47457110667905e-37	6.35678802864855e-33	4.2178516091032707e-16
0.331339981542405	6:68303676:T:C:A:wC	1.1205936418511	33	0.677836910856162	6	AFib	313.879296468267	313.879296468267	313.879296468267	UKBB	394.960587507874	680.512422821281	500.239734188862	0.18115943611657295	0.130290129578559	0.0978087698543025	TACTTAATATTTTTCTGCAGTAAAAAGGAATGAGCTCTCAAGCCGTGAAAAGAGGTAGAGAGATCTTAAATGTATATTTCTAAATGAAAGAAGCCAATCCAAAAAGGCTATATGCAGTATGATTCCAACTATATGACATTCTGAAAAAGGTTAAACTATGGAGACATTAGAAAGATTATTTACTGCAAACACTTGGGGCA	0.136688284835553	4.03564026005289e-17	1.7517541752756598e-11	0.0674001268271433	7.91925416473439e-18	4.2016788888008595e-12
0.18200268694353	6:68303676:T:C:R:wC	0.5835235886028629	33	0.346561148251091	6	AFib	291.521169434306	291.521169434306	291.521169434306	UKBB	329.724992016259	435.456975058868	370.070498566107	0.17874447079627498	0.124906210874774	0.10650673122144802	TACTTAATATTTTTCTGCAGTAAAAAGGAATGAGCTCTCAAGCCGTGAAAAGAGGTAGAGAGATCTTAAATGTATATTTCTAAATGAAAGAAGCCAATCTAAAAAGGCTATATGCAGTATGATTCCAACTATATGACATTCTGAAAAAGGTTAAACTATGGAGACATTAGAAAGATTATTTACTGCAAACACTTGGGGCA	0.450618831139872	9.6152986780721e-06	0.00226345331962729	0.30856945125737	2.98725852553012e-06	0.00113836498080782
0.663684556194126	2:145747060:C:T:R:wC	0.303653032885217	29	0.10746410851361	2	eBMD	116.73284385472	116.73284385472	116.73284385472	UKBB	184.80868252149898	144.23567808101802	125.993252458806	0.359004047642837	0.1943048727783	0.403203228537968	TACTTAATGCTACCTATCTTTGTTTTTTATATGCAATTTTAATTATGTGTACCCATCATGCCCCACTAGAATATAAACTCCAGGAAGGCAGGGGCTTTGCCTATTATATTTCCAGCTATCTGTTTAGTGACTAGCACATTATAGATTCTCAATAAATACTTATCGAAATAATAAATGACTGAGTAAATGAATAAACACAA	0.124126990669265	0.18171045751079296	0.875367761634111	0.0645036495939117	0.118107663353508	0.789834205405616
0.343390093713758	8:9256324:C:T:R:wC	0.287120857826418	30	0.0267249915686436	8	GGT	512.296937632267	512.296937632267	512.296937632267	UKBB	650.504575055342	624.847366053095	523.056408470555	0.128901343103671	0.13353816591449	0.0940423386667563	TACTTAATTTCACTAAGCTTTATTTTGCTCATCTATAAAATGAGGATAATAATAATACTCAGCTTAAATGGGTTTTATGCCAATTAAATGAAATAGTCCCTGTAAAGTGCTCAACACAGTGCATGACACGGAGTAAAGACACCGAGCAGCCCTCAGTAGAGGCTGATCCTTTCTGAGTCCCTCTTCCACAGAGGATCACC	0.0157118714325735	0.0618778277144738	0.817066553819575	0.007722305536969591	0.0315470407318327	0.776272117553234
1.12552556609122	14:50655307:C:T:A:wC:Alt_14-50655357-A,14:50655357:G:C:A:wR:Alt_14-50655307-A	0.570866415253668	30	0.679461980995426	14	AST	69.32616129424011	69.32616129424011	69.32616129424011	UKBB	150.586664609223	102.830507526819	111.051400784175	0.271525972945022	0.265910678126014	0.18351456685696896	TACTTACAGAAGGTTTAAACAGCTTTCTATCAGAAAGAAAGGCTTCTCGAAACACTTTTATGATCATATTTAATTCCCGTAGATACTGTCTTTCTTCTGTGATTTCAGTTCTGACAAGATCATAGTAGTTTAATTCACCAGAAGAACTACGTTCATCTTCACAGAGAGAAACCAAACCTATGTCATCCTGATCAAACATG	9.659327524437807e-05	0.0623181394275208	0.00044757001942398396	3.39538508605143e-05	0.0318064005099845	0.000213488584182464
0.331234461870703	8:9256324:C:T:A:wC	0.241043856285524	30	0.123646500716333	8	GGT	756.1889514158112	756.1889514158112	756.1889514158112	UKBB	951.468663285712	893.6474086811321	823.229679242492	0.107908999643988	0.10929540225824	0.08244569445191001	TACTTAATTTCACTAAGCTTTATTTTGCTCATCTATAAAATGAGGATAATAATAATACTCAGCTTAAATGGGTTTTATGCCAATTAAATGAAATAGTCCTTGTAAAGTGCTCAACACAGTGCATGACACGGAGTAAAGACACCGAGCAGCCCTCAGTAGAGGCTGATCCTTTCTGAGTCCCTCTTCCACAGAGGATCACC	0.0048216929650292395	0.0546479725581154	0.17716633945085894	0.00214365608544461	0.027423615839814	0.133683666670512
0.5991729551902719	2:23998092:A:T:R:wC	0.43822048715879103	31	0.92990949765912	2	HbA1c	566.349923716406	566.349923716406	566.349923716406	UKBB	857.70615155457	767.1927844654939	1079.94172081884	0.278720844462026	0.14016645091431698	0.19155570311099	TACTTACAACTGGAAGGAAATCAGAAAAATCTTTCATGAACTTAGCATTTTAGTATTCCCTGAAGGGTAGGTAAATTTTATTTTATTTTTTTATGTTTTATTTTTTTTTTTGAGACGTTGTCTTGCTCTGTCTCCAGGCTGGCGTGCAGTGGCATGATCTCAGCTCACTGCACTTCCACCTCCTAGGTTCAAGCGATTCT	0.114176880109065	0.00661310672917579	7.51036023605645e-06	0.0315770339857063	0.0017694309489339698	1.20683440734477e-06
0.87073539600138	2:23998092:A:T:A:wC	-0.0807328374483435	31	0.893062581254899	2	HbA1c	204.626995132686	204.626995132686	204.626995132686	UKBB	374.49904081692597	193.52427282484902	379.639819119214	0.409417841465025	0.283083298132557	0.344038377663395	TACTTACAACTGGAAGGAAATCAGAAAAATCTTTCATGAACTTAGCATTTTAGTATTCCCTGAAGGGTAGGTAAATTTTATTTTATTTTTTTATGTTTTTTTTTTTTTTTTGAGACGTTGTCTTGCTCTGTCTCCAGGCTGGCGTGCAGTGGCATGATCTCAGCTCACTGCACTTCCACCTCCTAGGTTCAAGCGATTCT	0.119632730353318	0.8809000238101591	0.0328443216215853	0.0334396420822507	0.7754977378246121	0.00943647840378916
0.229078742476286	3:29461454:A:G:R:wC	0.19031733440379806	31	-0.0991088500291394	3	FEV1FVC	282.628229886861	282.628229886861	282.628229886861	UKBB	331.322174829025	322.453318205152	263.53751828497	0.4244744474486541	0.5455289339583811	0.44495652080735104	TACTTACACCACTACCAACATGATTTTAAGAAGGCAGTTTGTATCATTACTATTGTAGTTCATGCTATGCTTTTTGCTTTGGCGATGGATGCTGTCTCAATTTAGCTTCTTACCGTTGGTGTCTCTGTTTTCATTCTGCTTAAGATGTAGTCAATTTTATGGCATTAATGGTCTGCCCTCTGAGAGCTTACAGTAGACCC	0.830015032212935	0.8522343161683579	0.914481511411377	0.589420379358308	0.727188759120283	0.8237392067069771
-0.508680698259408	3:29461454:A:G:A:wC	-0.14744382085746202	31	-0.5566870197803969	3	FEV1FVC	295.07288081082197	295.07288081082197	295.07288081082197	UKBB	207.434687026019	266.275773561081	200.43568134340302	0.535393224885841	0.23044868631346804	0.466413423704331	TACTTACACCACTACCAACATGATTTTAAGAAGGCAGTTTGTATCATTACTATTGTAGTTCATGCTATGCTTTTTGCTTTGGCGATGGATGCTGTCTCAGTTTAGCTTCTTACCGTTGGTGTCTCTGTTTTCATTCTGCTTAAGATGTAGTCAATTTTATGGCATTAATGGTCTGCCCTCTGAGAGCTTACAGTAGACCC	0.639553630824761	0.7065840325384781	0.43287103701767	0.34205803141790003	0.5222948697350661	0.232654648414304
0.602956531322049	14:50655307:C:T:R:wC:Alt_14-50655357-A,14:50655357:G:C:A:wR:Alt_14-50655307-R	0.0101045693011627	30	0.0296519998631168	14	AST	94.3674693231613	94.3674693231613	94.3674693231613	UKBB	142.88489548995898	95.1480194359919	96.45998374584049	0.22300311092202696	0.32000543957794203	0.19175713821935694	TACTTACAGAAGGTTTAAACAGCTTTCTATCAGAAAGAAAGGCTTCTCGAAACACTTTTATGATCATATTTAATTCCCGTAGATACTGTCTTTCTTCTGCGATTTCAGTTCTGACAAGATCATAGTAGTTTAATTCACCAGAAGAACTACGTTCATCTTCACAGAGAGAAACCAAACCTATGTCATCCTGATCAAACATG	0.0140844699973698	0.983959724528712	0.902124981606673	0.0068550869915121795	0.974809989828954	0.8771105773850679
0.8707829967644641	14:50655307:C:T:R:wC,14:50655307:C:T:R:wC:Alt_14-50655357-R,14:50655357:G:C:R:wR:Alt_14-50655307-R	-0.10215149075081803	30	-0.11095782702207596	14	AST	104.234634038491	104.234634038491	104.234634038491	UKBB	189.506667841002	97.28614158076981	96.2631820421043	0.196971907741541	0.366632786150384	0.213273404654394	TACTTACAGAAGGTTTAAACAGCTTTCTATCAGAAAGAAAGGCTTCTCGAAACACTTTTATGATCATATTTAATTCCCGTAGATACTGTCTTTCTTCTGCGATTTCAGTTCTGACAAGATCATAGTAGTTTAATTCACCAGAAGAACTAGGTTCATCTTCACAGAGAGAAACCAAACCTATGTCATCCTGATCAAACATG	2.9431312025073602e-05	0.848311644104833	0.6631766178361371	9.83140088116465e-06	0.7805359101036821	0.6028816996945351
2.20360503757823	3:171799136:C:CT:R:wC	2.50428087659035	31	2.01434898006176	3	HbA1c	649.530340138027	649.530340138027	649.530340138027	UKBB	2992.121625572571	3684.80727005444	2623.74433675062	0.149932604787977	0.116991546396188	0.131673449012393	TACTTCTGTAATCATCACTGTTTTCTCCATTAATCAGAAATGTAACCTTGGTGTCGGTGGCATTTCTTTTGTCTCAGTAGCTCTCTGATTTTTGTTCTCTTTTTTTTCTTTACAGAGCACAAAACTTATTGACATGAGCCTGGAATTTTGAAGTAAGGGCAGTCATGCTAATATTGTGATTTTCCATATTTGTGCTTTG	1.61907122699845e-47	2.817756160708479e-100	1.67926855327424e-51	6.707780264267839e-49	1.1834196011893691e-101	7.876375389886168e-53
0.221406045136657	2:170190965:T:C:A:wC	0.008499327313929009	32	-0.0271742178797762	2	UA	171.257898934342	171.257898934342	171.257898934342	UKBB	199.66589360243	172.115995852041	168.156798232835	0.366611580092478	0.429161702344586	0.304726572392646	TACTTCTTACAAAGGCAATTAAAGAAAATAAAATGATATTAGAGTGTTGGTCAAGAATAGAGTTTTCAGTGGCCATCTCAATTCTGGGTGTTGGGTACCCATAGTTACAGTCTTGGATGAGTATGAGTGAGCTAATATGCAGAACATGGATCCATAGGCATTATAATAATTAAGTAAAATTTAAATTAAATTCAGTAAGA	0.7252699200855659	0.9930760335488448	0.957462619152491	0.5458932408526921	0.9841993385543392	0.92894224447163
1.41154037231924	15:53739028:C:T:A:wC	2.31540162233092	29	0.5991105933915911	15	SHBG	130.73307194045	130.73307194045	130.73307194045	UKBB	347.26859719428	651.602267967005	197.740131812836	0.223097749913349	0.12317924347300803	0.471257811609911	TACTTTGGTAGAGTTAGAAGGAGAATATTCAAGAAGAAAAAAAAAGCAAGCAGCATCCAGACTATTTTCCTTAGATTGCTGTGTTTTTTCTTGTAATTTTAGTACTCTTTGAGTTAAATTTTTCCCAGGAGAATGTACTTCCATATTCCTAATGGATTGTAACTTTTCCTTTCTAACAAATGAATATTCATTATTCATAT	1.20013317046096e-09	8.252027111824316e-78	0.346639939478731	2.49966760422021e-10	7.989331764510808e-79	0.20362153675137
0.192740341984705	2:80700667:A:G:A:wC	0.7614856689867479	33	0.278364329519412	2	MCP	553.429972877686	553.429972877686	553.429972877686	UKBB	631.437257587021	938.63719160166	670.712397880644	0.13962492724459	0.0927013492024632	0.0914550164992535	TACTTGGTCATTACCTATATATTCTAATTTTCCTAAAATGAAAATATACAACCTCTGTAATATGTTTTATAAAATACAGGCACTTAAGCAATTCATGCTGAAATGAAAGTCTGGACATTTTGAAGAGGTTATAAATGCTGTACTCATTGGAACCCACCTCACCAGTGAAAGCTCCAGACTCTGGCATGCCTGAGTTTGCT	0.28375275943684897	1.04946833238617e-15	0.0044354874388301295	0.167458908652109	2.1323333520504702e-16	0.00233665155760921
0.105627275339127	11:31891303:G:T:A:wC	-0.00924659685884282	32	-0.3813426112774821	11	LOY	368.990693140211	368.990693140211	368.990693140211	UKBB	397.0168220018769	366.998074489395	282.620280538372	0.264691502660594	0.24527016858319506	0.25161212629276103	TACTTGGTGTGTCTATATAACCTCCACCCTCTGACAATAATTAGTTTCTAAGCCATAAGATTGGTCCCACTGAGGCACAGCTTCTTAAATCTGACTGTTTGGTCTGAGATGAAAGCTTGCAGCCTCCAATTATCTCCATTTTTCCCCCTTCCTCCAGTATAAAGAGCATGGGCTTTAGAAGCAGACAGAAATGGTTAGAA	0.829636394543141	0.9858076311072592	0.24086574773349	0.689850430299263	0.9699271636810192	0.129621258455581
0.014733672831593018	17:39561007:T:A:A:wC	-0.30507366785999546	32,33	-0.04502208495467639	17	AID_Combined,Hypothyroidism	534.276617036434	534.276617036434	534.276617036434	UKBB	667.3142775410311	401.226799518034	500.480654485653	0.147408677515044	0.16519367460571	0.251329257419701	TACTTGTAAATTTTTCAGCAAACTACAGTGATTCAGAGAATTCACAGAGGGAAAGGGAAGACCAAAACCAGCTCCTAAAGTAGATTTGGTGGTTCCACTACAATGCCTGTGGTTTCACTGATCAATAAGACATAGAAAGCAGGGACGCACAGAGTTAGGGGGGCTACAGCCATCTCAACCAGCCCCATCAGTTCCCTAAG	0.09333079834305312	0.20155844642211854	0.7223035353261126	0.03844784557350715	0.11705951240983625	0.6819597340879204
-0.026744189175950304	17:39561007:T:A:R:wC	-0.29172009427452195	32,33	-0.19403424492736102	17	AID_Combined,Hypothyroidism	584.083853064319	584.083853064319	584.083853064319	UKBB	567.126061480038	468.050376607995	504.43147548603895	0.16219221939843895	0.172860670894142	0.190332519007167	TACTTGTAAATTTTTCAGCAAACTACAGTGATTCAGAGAATTCACAGAGGGAAAGGGAAGACCAAAACCAGCTCCTAAAGTAGATTTGGTGGTTCCACTTCAATGCCTGTGGTTTCACTGATCAATAAGACATAGAAAGCAGGGACGCACAGAGTTAGGGGGGCTACAGCCATCTCAACCAGCCCCATCAGTTCCCTAAG	0.9189912470239155	0.1519438666583707	0.2812719594343556	0.8633917455574145	0.07742349323680416	0.1925914284312545
-0.166428802022685	18:5589112:A:G:R:wC	-0.343724597757328	28	-0.34253550686806394	18	eGFR	576.832339026911	576.832339026911	576.832339026911	UKBB	514.089085572644	454.627011105627	455.601651276889	0.19584891408788505	0.197989715160261	0.455910354038003	TACTTGTACTACATTGCACTTAGAGGGATGTAGGCACACTATGTTCCCACAAATAATTAAATGAGTAGGCACATGATACTGGGGATTTATTACAACTAAAGACATAAAAAGAGTTTACCGTAATTTCCTCTTTCCATTGAGGAGAATTCAAAGCTAATTTTATGGTGTCAACTCATTACACAGTGTATTCTTATAAATGC	0.56306899871276	0.13187417030939	0.731233699099671	0.395446525712516	0.0825509286335749	0.452458855447824
-0.6124804370198	18:5589112:A:G:A:wC	-0.527898060387436	28	-0.554135018406509	18	eGFR	546.1765686098561	546.1765686098561	546.1765686098561	UKBB	358.01182558880095	378.55002219242203	371.43176430882005	0.278104130864833	0.13315258567091598	0.4885023556747271	TACTTGTACTACATTGCACTTAGAGGGATGTAGGCACACTATGTTCCCACAAATAATTAAATGAGTAGGCACATGATACTGGGGATTTATTACAACTAAGGACATAAAAAGAGTTTACCGTAATTTCCTCTTTCCATTGAGGAGAATTCAAAGCTAATTTTATGGTGTCAACTCATTACACAGTGTATTCTTATAAATGC	0.070243145831235	0.000204380346363777	0.5328207454288839	0.0276411520983186	7.35160691315627e-05	0.25664572820528697
0.0270046789740262	8:6261652:T:G:A:wC	0.5062304056694961	30	0.0349425760024483	8	GGT	70.7926735459953	70.7926735459953	70.7926735459953	UKBB	71.4721079597353	100.567505617145	73.034256651815	0.31328011031477304	0.345968736796972	0.21428850009040096	TACTTGTAGTCCCAGCTACTCAGGAGGTTGAGGTGGGAGGATAGCTTGATCCCAGGAGGGTCGAGGCTTCAAGATGAGCCATGATCACACCATTGCACTGCAGCCTGGGAGACAGAGTGAGATCCTGTCTCAAAAAAAAAAAAAAAAAAAAAAGAAGAAAAAAAGAAAAACAAAATAAAAAAACAAATACTTAGGTTAAA	0.951194161445323	0.229362581230666	0.896763990358832	0.931307599537148	0.143405584367523	0.8704686466917341
0.00011733734439958602	8:6261652:T:G:R:wC	0.24435949070785895	30	0.117891829548495	8	GGT	50.58548590904321	50.58548590904321	50.58548590904321	UKBB	50.635387726727	59.8739085484769	54.4909027328641	0.374203472068109	0.36425683238714	0.23343123035648894	TACTTGTAGTCCCAGCTACTCAGGAGGTTGAGGTGGGAGGATAGCTTGATCCCAGGAGGGTCGAGGCTTCAAGATGAGCCATGATCACACCATTGCACTTCAGCCTGGGAGACAGAGTGAGATCCTGTCTCAAAAAAAAAAAAAAAAAAAAAAGAAGAAAAAAAGAAAAACAAAATAAAAAAACAAATACTTAGGTTAAA	1.0	0.6190159829918199	0.672945733534669	0.999749810835665	0.502319948616562	0.6135315812616011
0.5310222239476006	10:94802272:C:T:R:wC	-0.5404723102787896	30,31	0.6487498295109525	10	GGT,AST,TG,ApoA	12.0371459509409	12.0371459509409	12.0371459509409	UKBB	19.7741318818728	7.60900053927647	15.8842920360634	2.8930445757565404	1.43741177603221	1.99605440090873	TACTTGTGAACTTCTTAAATCCAAAGACTGGGCCATTACCGTCTTTTCATCACTAGTGTCAAATATAGTGCTTGTCACATGTGAACACAATCTCTTTTACGGAAGAGAAAGTTGGGACTCAGAGTTTGTAACTCCCTTAAATGATTCAGTCAAAATGAAAGTAGCTTGATTTTTAAAAACCTGGGTTGGGAGGAAATTTA	0.7188956762500736	0.7451632301805154	0.00083235711436467	0.6053091068792815	0.615167080536271	0.4204545392497709
0.8989827064980604	10:94802272:C:T:A:wC	0.098144431793487	30,31	0.353971242042566	10	AST,GGT,TG,ApoA	12.7671755699439	12.7671755699439	12.7671755699439	UKBB	21.4329265969003	15.8209669497117	21.1241166247525	0.972558873320476	0.8038816747196451	1.59158777223393	TACTTGTGAACTTCTTAAATCCAAAGACTGGGCCATTACCGTCTTTTCATCACTAGTGTCAAATATAGTGCTTGTCACATGTGAACACAATCTCTTTTATGGAAGAGAAAGTTGGGACTCAGAGTTTGTAACTCCCTTAAATGATTCAGTCAAAATGAAAGTAGCTTGATTTTTAAAAACCTGGGTTGGGAGGAAATTTA	0.4088742715607405	0.858093742621244	0.5433031739066734	0.2266230767121465	0.7804367101315985	0.5274644340740284
0.37101435703463775	16:69730426:A:G:R:wC	0.308401054751818	29,31,32	0.37339082667318063	16	BMI,CRP,TG	281.99356159677797	281.99356159677797	281.99356159677797	UKBB	342.256858273114	348.09907891955595	322.2399480636	0.452596749856542	0.214254878499085	0.2750395143594	TACTTTAAAAACAAAACAAAATATAAAAAACTGTGTTTGAGTAAACTGATAGATTTTACTCTGACTGCAAAAGAGCACACCTATGCTGCTTGTTGCAGTAACTAACCACCAATGTTAACATCTTCATATTTTATATTCCTAATAACAGTGATGACTGAGAATCTATTTGAGTTTCCAGCTGGCAGAATTAATTGTTATTA	0.3287684098063516	0.2099152872144454	0.2706573507591519	0.20603710009706488	0.10854337778524574	0.17911001905869364
0.5447703734921746	16:69730426:A:G:A:wC	0.1025334877823319	29,31,32	0.4012085324550647	16	BMI,CRP,TG	229.88013030828202	229.88013030828202	229.88013030828202	UKBB	333.732944015309	238.56396317341301	319.706759028908	0.316659768633461	0.265772022998275	0.30071904707941804	TACTTTAAAAACAAAACAAAATATAAAAAACTGTGTTTGAGTAAACTGATAGATTTTACTCTGACTGCAAAAGAGCACACCTATGCTGCTTGTTGCAGTGACTAACCACCAATGTTAACATCTTCATATTTTATATTCCTAATAACAGTGATGACTGAGAATCTATTTGAGTTTCCAGCTGGCAGAATTAATTGTTATTA	0.15389022837945251	0.5695348560732011	0.24870463098179466	0.0758745037691026	0.4683775272472059	0.1361198579635783
0.400711506409924	3:98417481:T:A:A:wC	0.986872744139236	28	0.7013622082135009	3	Neutro,Mono	721.687215982573	721.687215982573	721.687215982573	UKBB	952.590262418716	1430.28885326703	1175.00639913813	0.150009907347515	0.10612667993725	0.311303915532601	TACTTTAAAATATTTCATGTTATTGGATGGGCGTGGTGGCTCACGCCTGTAATCCCAGCACTTTGGGAGGCCAAGGCGGGCGGATCACGAGGTCAGGAGATCAAGACCATCCTGGCTAACACGGTGAAACCCCGTCTCTACTAAAAATACAAAAAAATTAGCAGGGCGTGGTGTCGGGTGCCTGTAATCCCAGCTACTTG	0.0226645550612844	7.80470474855047e-20	0.0955343272448682	0.0075573031018437405	1.41763372677598e-20	0.0242602656988964
0.11435685104596302	3:98417481:T:A:R:wC	1.54537252509439	28	0.299242237082937	3	Mono,Neutro	680.6364448599289	680.6364448599289	680.6364448599289	UKBB	736.669880089558	1989.3334998558896	836.568151608723	0.17594652440974398	0.0930222352120886	0.319156053013852	TACTTTAAAATATTTCATGTTATTGGATGGGCGTGGTGGCTCACGCCTGTAATCCCAGCACTTTGGGAGGCCAAGGCGGGCGGATCACGAGGTCAGGAGTTCAAGACCATCCTGGCTAACACGGTGAAACCCCGTCTCTACTAAAAATACAAAAAAATTAGCAGGGCGTGGTGTCGGGTGCCTGTAATCCCAGCTACTTG	0.673795974226361	5.275189884939478e-61	0.637938803989356	0.515723023266761	5.6174351171892785e-62	0.348447560102032
0.35640960037018204	15:58925020:A:G:R:wC	-0.108379038704302	33	0.3514767278645539	15	MCP	242.349754096329	242.349754096329	242.349754096329	UKBB	311.394886594349	224.664769359264	309.162315965345	0.22936680310820495	0.166369803315196	0.117018974077465	TACTTTAAATTATCAATCTCATTCCACAGTAGAGAAAAGATTTTAAAATATCAATCTCATTCCCTAAAAATGCTTTAACAGAAACAAAACAAAAAAAGAATTTCTCACAATTTGCTGAACATTCAAAATGTACTTTTAAACAATGAATAATGATTCTCATTCAAAAGATATTTGAGTACATTATGTACTAGGCATTGTTC	0.21832296168693	0.6148740917397529	0.00501889450282036	0.12021188618901897	0.514766010922401	0.00266816811738481
0.256039523391526	15:58925020:A:G:A:wC	0.24684739629107505	33	0.35199439617416906	15	MCP	140.575838011418	140.575838011418	140.575838011418	UKBB	168.38664198613702	166.417460735264	178.704192529361	0.292190299060425	0.249091582650151	0.161509073709958	TACTTTAAATTATCAATCTCATTCCACAGTAGAGAAAAGATTTTAAAATATCAATCTCATTCCCTAAAAATGCTTTAACAGAAACAAAACAAAAAAAGAGTTTCTCACAATTTGCTGAACATTCAAAATGTACTTTTAAACAATGAATAATGATTCTCATTCAAAAGATATTTGAGTACATTATGTACTAGGCATTGTTC	0.525162825068791	0.4247725351041	0.0459269120576447	0.38087967994109295	0.32169021076852505	0.0293012671921913
-1.67597750013077	2:62865459:A:G:R:wC	-0.502638503290026	31	-4.70335963869487	2	LDLC	36.126344098659104	36.126344098659104	36.126344098659104	UKBB	11.300566140125198	25.456215541596798	1.3611426144328898	2.89295187891598	0.97058766748881	2.84966795555695	TACTTTAAATTTCACATGGAACCAAAAAAGAGCTCATATAGCCAAGACAATCCTAAGCAAAAAGAACAAAGCTGGAGGCATCACACTACCTGACTTCAAACTATACTACAAAGTTGCAGTAACCAAAAGAGTATGGTGCTGGTACCAAAACAGAGATGTAGACCAATGGAACAGAACAGAGACCTTGGAAATAATGCCAC	0.814390340728348	0.7699277579928109	0.231102755019314	0.562365666637896	0.6045487819245301	0.0988419555527767
-0.504433096502611	2:62865459:A:G:A:wC	0.161664536110856	31	-0.601407801603291	2	LDLC	318.11733879421797	318.11733879421797	318.11733879421797	UKBB	224.383435475265	355.90617691011	209.480526873656	0.47482452850501	0.213635323914863	0.3646166020371021	TACTTTAAATTTCACATGGAACCAAAAAAGAGCTCATATAGCCAAGACAATCCTAAGCAAAAAGAACAAAGCTGGAGGCATCACACTACCTGACTTCAAGCTATACTACAAAGTTGCAGTAACCAAAAGAGTATGGTGCTGGTACCAAAACAGAGATGTAGACCAATGGAACAGAACAGAGACCTTGGAAATAATGCCAC	0.5797286986731011	0.645495867930056	0.231468159915268	0.288073709117308	0.449210859541363	0.0990605612762489
0.30531580878831704	11:31891303:G:T:R:wC	-0.24695238651682705	32	-0.3289986893340089	11	LOY	566.081181310968	566.081181310968	566.081181310968	UKBB	699.8107415777499	476.6625781263469	449.819284567941	0.216932757978715	0.301637911581951	0.25563288533949496	TACTTGGTGTGTCTATATAACCTCCACCCTCTGACAATAATTAGTTTCTAAGCCATAAGATTGGTCCCACTGAGGCACAGCTTCTTAAATCTGACTGTTGGGTCTGAGATGAAAGCTTGCAGCCTCCAATTATCTCCATTTTTCCCCCTTCCTCCAGTATAAAGAGCATGGGCTTTAGAAGCAGACAGAAATGGTTAGAA	0.3098331859217701	0.59035093651521	0.333941041015076	0.159302465303488	0.41295489437976296	0.19809542541383496
0.492301502885867	2:80700667:A:G:R:wC	0.0972734465191309	33	0.291419432439701	2	MCP	442.720085841935	442.720085841935	442.720085841935	UKBB	622.703885673922	473.104448270898	540.913684948115	0.149063366990697	0.118284644729921	0.0956807008135034	TACTTGGTCATTACCTATATATTCTAATTTTCCTAAAATGAAAATATACAACCTCTGTAATATGTTTTATAAAATACAGGCACTTAAGCAATTCATGCTAAAATGAAAGTCTGGACATTTTGAAGAGGTTATAAATGCTGTACTCATTGGAACCCACCTCACCAGTGAAAGCTCCAGACTCTGGCATGCCTGAGTTTGCT	0.00322368941400737	0.5157026174610321	0.0044076716558564	0.000957818650522908	0.4108677755731071	0.00232101234025513
0.16847903597208402	2:170190965:T:C:R:wC	0.0852665053414976	32	-0.26895618203553	2	UA	256.239814109641	256.239814109641	256.239814109641	UKBB	288.011384312457	271.665318501086	212.593619253277	0.29491937620479103	0.380694631895398	0.31684227259373	TACTTCTTACAAAGGCAATTAAAGAAAATAAAATGATATTAGAGTGTTGGTCAAGAATAGAGTTTTCAGTGGCCATCTCAATTCTGGGTGTTGGGTACCTATAGTTACAGTCTTGGATGAGTATGAGTGAGCTAATATGCAGAACATGGATCCATAGGCATTATAATAATTAAGTAAAATTTAAATTAAATTCAGTAAGA	0.742047960776563	0.901101223822326	0.552839268757106	0.5678156140741569	0.8227758871834521	0.395956651104767
0.07311227181883036	20:39832628:T:C:R:wC	0.18913938245126105	29,30,32	-0.1040451156944312	20	Balding_Type4,TBil,ALP,eBMD	916.652253715322	916.652253715322	916.652253715322	UKBB	982.248521522826	1017.0800781766701	892.76436401925	0.168369740944806	0.129133454943177	0.153783859349501	TACTTGGTCACCACAGTCAAATAGCAGAGCTCGGCTTTGGTGGGGTAGGGGAACTTGTGGAAGGAGTTCTTCAGGAAGCTGTTAGAGTCCATGGCTGCATTGTACGTTGGAATGCTGCTCAGGGGGATCATCACTTTGGGAAGGGCCTTGGCCGTGGGCAGTGGCTGGTGGACATGGTGTTGGGCATGCACTGGGGGCTG	0.5897801850403163	0.17016247921869962	0.5487635358576763	0.464490767853623	0.105611984883692	0.4258664435996577
-0.5091775294668429	14:60800986:A:C:R:wC	-0.323673107009789	33	-0.27540492048458504	14	Glaucoma	427.95233131198603	427.95233131198603	427.95233131198603	UKBB	299.514182389243	341.898557566257	354.166827502726	0.21387401226839606	0.147922677503408	0.105076246876228	TACTTGGGAGGCTGAGGCAGGAGAATTGCTTGTACCCGGGAAGGCAGAGGTTACAGTGAACCAAAATCATGCCACTGCATTCCAGCATGGGCAACAGAGAGAGACTCCAACTCAGAAAAAAAAAAAAAGAGTAGATTGGTGGTTACCAGATGCCAGGACAGTGAGAGTGGAAGAGGAGTTGAAGAGAGGTTGATTAATGG	0.0430416134746697	0.0533451957012764	0.0151375584598418	0.0172780963904424	0.0286605976181933	0.00876720724766275
-0.853420864166703	14:60800986:A:C:A:wC	-0.5766391008126739	33	-0.39635773460631	14	Glaucoma	474.40749675527803	474.40749675527803	474.40749675527803	UKBB	261.076564477846	318.561272528762	359.75132589935095	0.259740475648415	0.15070210635836498	0.112894523589862	TACTTGGGAGGCTGAGGCAGGAGAATTGCTTGTACCCGGGAAGGCAGAGGTTACAGTGAACCAAAATCATGCCACTGCATTCCAGCATGGGCAACAGAGCGAGACTCCAACTCAGAAAAAAAAAAAAAGAGTAGATTGGTGGTTACCAGATGCCAGGACAGTGAGAGTGGAAGAGGAGTTGAAGAGAGGTTGATTAATGG	0.0034100391030983893	0.000358012395385498	0.0009403470542733947	0.0010174099637609304	0.000130057001430229	0.00044664665364498604
-0.274860478046225	11:43692422:A:T:R:wC	-0.0384745283417985	29	-0.376641440583884	11	BMI	167.814902042422	167.814902042422	167.814902042422	UKBB	139.17615813920798	163.48329111328502	129.416426520786	0.293989869248026	0.206918295480698	0.438122379936541	TACTTGGGAGGCTGAGGCAGGAGGATTGCTTGAGTCCAGGAGTTCAAGGCTGCAGTGAGCTATGATCATACCACTGCACTCCAGCCTGGGTGACAGAGCAAGACTCTGTCTTTATACAAATTTTTAAAAAAGATTATAAGGGGAATAAAGGAAAGAACTAGGCAAAAATAATATAAACTAAAGTAGCTAGAATTTTTAGA	0.482592560874326	0.894385249663954	0.555433054390088	0.34982344688191697	0.8524912812647579	0.38997000197055
-0.571599079583728	11:43692422:A:T:A:wC	-0.0642163366448036	29	-0.0364228529946621	11	BMI	213.13278908301498	213.13278908301498	213.13278908301498	UKBB	143.19963730523997	203.932436288649	207.62384785457002	0.376540787165061	0.15424750747187	0.36381969822999	TACTTGGGAGGCTGAGGCAGGAGGATTGCTTGAGTCCAGGAGTTCAAGGCTGCAGTGAGCTATGATCATACCACTGCACTCCAGCCTGGGTGACAGAGCTAGACTCTGTCTTTATACAAATTTTTAAAAAAGATTATAAGGGGAATAAAGGAAAGAACTAGGCAAAAATAATATAAACTAAAGTAGCTAGAATTTTTAGA	0.220067774900705	0.756384183455158	0.955513673206145	0.129007593562002	0.6771757915151779	0.920255113190513
-0.44073588500518895	15:79077878:G:A:A:wC	-0.135332965297793	30	-0.114561870445229	15	DBP	209.252780236382	209.252780236382	209.252780236382	UKBB	154.341623637277	190.292210540725	193.75674391342704	0.198032767329058	0.25580586399175304	0.142514264842345	TACTTGGGAGGCTGAGGCATGAGACTCACTTGAACCCAGGAGGCAGAGGCTGCAGTGAGCTGAGATTGCACCACTGTACTCCAGCTGGAGCAGCAGAGTAAGAGTCTCTCAAAAAAAAAAAAAAAAAGAAAAGAAAGAAAGAAATGCCATCTTATTACAACACTTAGTTCAGACATCAAGATTTACAGCCATAATAATGA	0.047326874496837985	0.7008737503618411	0.4882776526715089	0.0260429639988956	0.5967738214943941	0.4214764006728479
-0.10564911553427	15:79077878:G:A:R:wC	-0.487560971549216	30	-0.14832048329571	15	DBP	289.15601931133097	289.15601931133097	289.15601931133097	UKBB	268.344616209254	206.609575205478	260.95487923875703	0.15537734961611602	0.217461789531026	0.112435881301092	TACTTGGGAGGCTGAGGCATGAGACTCACTTGAACCCAGGAGGCAGAGGCTGCAGTGAGCTGAGATTGCACCACTGTACTCCAGCTGGAGCAGCAGAGTGAGAGTCTCTCAAAAAAAAAAAAAAAAAGAAAAGAAAGAAAGAAATGCCATCTTATTACAACACTTAGTTCAGACATCAAGATTTACAGCCATAATAATGA	0.590593704795391	0.050240453182546	0.23944037445735894	0.496534952503603	0.0249579132472337	0.187116917552032
0.72822526173834	15:74113007:G:C:A:wC	2.1333166950446	33	1.4618156180220698	15	Insomnia	102.154059045571	102.154059045571	102.154059045571	UKBB	169.140483241033	448.788398083605	281.701665066303	0.27244086329600503	0.158844616440439	0.131817953916431	TACTTGGGAGGCTGAGGCGGGAGACTAGCGTGAACCCAGGAGGTGGAGCTTGCAGTGAGCTGAGATCTCGCCACTGCGTTCCATCCAGCCTGGGTGACACAGTGAGACTCCGTCTAAAAAAAAAAAAGAAAGAAAGAAAGGCTCAGAGACAGAAGAGAACATGGCATCTTTGAGAACCTGAGGAAAGTTTAATATGGCCC	0.0207206297807723	3.0020077127543288e-40	1.0497695296025697e-27	0.007518379024608421	4.022643860386378e-41	1.40830008796258e-28
0.945715909783673	15:74113007:G:C:R:wC	2.29816760546778	33	1.2579105331474698	15	Insomnia	143.083114489547	143.083114489547	143.083114489547	UKBB	276.622801201785	703.9723399713222	342.78988215158597	0.23217099920867	0.140662578208013	0.111238764796143	TACTTGGGAGGCTGAGGCGGGAGACTAGCGTGAACCCAGGAGGTGGAGCTTGCAGTGAGCTGAGATCTCGCCACTGCGTTCCATCCAGCCTGGGTGACAGAGTGAGACTCCGTCTAAAAAAAAAAAAGAAAGAAAGAAAGGCTCAGAGACAGAAGAGAACATGGCATCTTTGAGAACCTGAGGAAAGTTTAATATGGCCC	0.000189462457335284	4.811070060095228e-59	9.135880984714258e-29	4.63398414182575e-05	5.28237037818661e-60	1.1951212675453998e-29
-0.286776300034896	16:355457:A:G:R:wC	0.22067117983406	33	0.198642546093818	16	Insomnia	662.415413833315	662.415413833315	662.415413833315	UKBB	542.673864629963	771.944685056576	758.837280518244	0.164930164563009	0.10137065926275697	0.0925817442569947	TACTTGGGAGGCTGAGGTGGGAGGATCGGATCGCATAAGTCCTGGGAGATCAAGGCTGCAGTGAGCCGAGATCATGCCACTGCCCTGCAGCCTGGGTGAAAGAGTGAGACCCTGTCTCAAAATAATAACAATACATCTGCAATGTATTTTATAGTAATATACCATATAGCTTGTTTGTTTTTGGTTTTTTTTGTTTTTGT	0.160071165832877	0.0547241517586441	0.0496403369092691	0.0820745043630583	0.0294899497083479	0.0319056337342915
-0.377726092509726	16:355457:A:G:A:wC	0.27627514925982105	33	0.334006310474023	16	Insomnia	832.421260783732	832.421260783732	832.421260783732	UKBB	638.958714911194	1008.4496433795399	1049.78340192944	0.14480929172035995	0.102630526567945	0.08705167324337401	TACTTGGGAGGCTGAGGTGGGAGGATCGGATCGCATAAGTCCTGGGAGATCAAGGCTGCAGTGAGCCGAGATCATGCCACTGCCCTGCAGCCTGGGTGAGAGAGTGAGACCCTGTCTCAAAATAATAACAATACATCTGCAATGTATTTTATAGTAATATACCATATAGCTTGTTTGTTTTTGGTTTTTTTTGTTTTTGT	0.0245075632088979	0.0151124769895113	0.000282073848857856	0.009095642621401593	0.007103787024896771	0.00012461031368998798
0.0975699765158719	7:138695867:A:G:R:wC	-0.0696655693501259	27	0.0296507688113901	7	Lym	672.6965148926889	672.6965148926889	672.6965148926889	UKBB	720.039591583066	640.352764774811	686.151813675883	0.12199461273239	0.0971765602190806	0.0930853571451297	TACTTGGGAGGTTGAGGCAGGAGAATGGCGTGAACCCGAGAGGCGGAGCTTGCAGTAAGCAGAGATTGTGCCACTGCACTCCAGCCTGGGTGACAGAGCAAGACTCCGTCTCAAAAAAAAAACAACAAAAAAACACAAAAATTAGTTGGGCGTGGTGGTAGGCACCTATAATCCCAGCTACTCAGGAGGCTAGGGCACAA	0.526512256819586	0.580657823178944	0.803213220448201	0.423832928150262	0.473437749357164	0.750080579249159
0.21340764179303695	7:138695867:A:G:A:wC	-0.249859582769874	27	0.0587898555256248	7	Lym	724.2861478296519	724.2861478296519	724.2861478296519	UKBB	840.4049148733078	609.285966719297	754.398677878712	0.105747897286679	0.111556920644063	0.0910571101634689	TACTTGGGAGGTTGAGGCAGGAGAATGGCGTGAACCCGAGAGGCGGAGCTTGCAGTAAGCAGAGATTGTGCCACTGCACTCCAGCCTGGGTGACAGAGCGAGACTCCGTCTCAAAAAAAAAACAACAAAAAAACACAAAAATTAGTTGGGCGTGGTGGTAGGCACCTATAATCCCAGCTACTCAGGAGGCTAGGGCACAA	0.0767154202532239	0.0475626847777766	0.596697072849123	0.0435830038698797	0.0251071751594095	0.5185143549897899
-1.2206414323178	1:32362347:G:A:A:wC	-0.50402367111915	27	-0.448773528364873	1	Plt	27.599685804084306	27.599685804084306	27.599685804084306	UKBB	11.609716504642599	19.374782465381998	19.9457827595529	0.5639478867144461	0.4755795555902871	0.451075154158271	TACTTGGGATGCTGAGGCATGAGAATCACTTGAACCCAGGAGGCGAAGGTTGCAGTGAGCCAATATCTTGCCACTGCACTCCAGCCTGGGTGACAGAGCAAGACTCCATCTCAAAAAGAAAAAACAAAACAGTGCTGTCTCCAAACATGAAATAATTAAAAAGTCTCCTGTAGTACAAACACACATAACACCTGGGCAAA	0.0558087287951509	0.393577598483938	0.39910974531307	0.0304292278734228	0.289231331321135	0.319786134889774
0.18574847258669	1:32362347:G:A:R:wC	0.379542282023469	27	-1.03797922517389	1	Plt	18.0509103834686	18.0509103834686	18.0509103834686	UKBB	21.0978458832492	23.523489699050398	8.7878468071615	0.4631251215325129	0.530765154626073	0.61433189514847	TACTTGGGATGCTGAGGCATGAGAATCACTTGAACCCAGGAGGCGAAGGTTGCAGTGAGCCAATATCTTGCCACTGCACTCCAGCCTGGGTGACAGAGCGAGACTCCATCTCAAAAAGAAAAAACAAAACAGTGCTGTCTCCAAACATGAAATAATTAAAAAGTCTCCTGTAGTACAAACACACATAACACCTGGGCAAA	0.7650070202510991	0.581738883143175	0.132901613963401	0.688364009012288	0.474556427281398	0.0911032422645582
-0.797002409997402	6:111810440:G:A:A:wC	-0.503482423158115	32	-0.5786775858037261	6	Balding_Type4	946.743593229192	946.743593229192	946.743593229192	UKBB	544.4785211678	668.023469627131	633.03808816403	0.26319615298729004	0.193210551794075	0.216191594544035	TACTTGGGGGCTGAGGTGGAAGGATAGCTTGAGCTTGGGGAGGTCAAGGCTGCAGTGAGCCTTGAGCCTCATGAGCATAGGATTCTGGTGGACCTATGAAGTGCGAGAACTCAAAAGAGTAATAAAGTTAATATAAGACAAACGTACATCTATGACTGAGTTAGTGGAGTCATAGTGTTGCCACTGTACTGCAGCCTGGG	0.008853727239564941	0.027808640249647004	0.0218919590470737	0.0024604051515584	0.0091640069286129	0.00743536957180709
-0.432280623857211	6:111810440:G:A:R:wC	-0.476228618119494	32	-0.428236028132173	6	Balding_Type4	1114.80241644231	1114.80241644231	1114.80241644231	UKBB	825.1347512036909	801.595475515144	828.0658007761391	0.20262842481479	0.171422697463639	0.234138502127782	TACTTGGGGGCTGAGGTGGAAGGATAGCTTGAGCTTGGGGAGGTCAAGGCTGCAGTGAGCCTTGAGCCTCATGAGCATAGGATTCTGGTGGACCTATGAGGTGCGAGAACTCAAAAGAGTAATAAAGTTAATATAAGACAAACGTACATCTATGACTGAGTTAGTGGAGTCATAGTGTTGCCACTGTACTGCAGCCTGGG	0.0873875481584942	0.0174330282959306	0.142352736871405	0.0328947010715903	0.00546785513472438	0.0674017147233132
0.3368729227144353	20:39832628:T:C:A:wC	0.266124491530885	29,30,32	-0.025308606315040377	20	ALP,TBil,Balding_Type4,eBMD	1028.16116720752	1028.16116720752	1028.16116720752	UKBB	1282.845317454	1191.1805090989	1092.59016746248	0.121199712946884	0.150445589500977	0.16345567257821805	TACTTGGTCACCACAGTCAAATAGCAGAGCTCGGCTTTGGTGGGGTAGGGGAACTTGTGGAAGGAGTTCTTCAGGAAGCTGTTAGAGTCCATGGCTGCACTGTACGTTGGAATGCTGCTCAGGGGGATCATCACTTTGGGAAGGGCCTTGGCCGTGGGCAGTGGCTGGTGGACATGGTGTTGGGCATGCACTGGGGGCTG	0.0020738332078491326	0.07770302211837755	0.4231422042100947	0.0006168828105526428	0.040179300126197	0.3455397790629709
0.330378722828573	7:135368236:G:C:A:wC	0.62382293947434	28	-0.6610651488274479	7	Eosino	360.687339279893	360.687339279893	360.687339279893	UKBB	452.60729123285796	555.834183629882	228.457753457678	0.277947529416778	0.15424515300189	0.571362928991078	TACTTTACAGGGCTGCCCGAGAACAAATTTGGCTCCCATGAAAAAAAATTGTCAGACCATCAGTAATTCGTATCAGTGTTTTCCATCCTCTCCCCCCCCCCTCAGCCCTGGATACTAAGTATAGCAGCAGGTGTATAGGTAGAGGAGTAGAAGGTAGATAGGCCCAGTGCTAAAGTCAGCAGCAAAATATCTCAAAGCCA	0.38836651759692	0.00014809625922973798	0.52138783286983	0.234582533937591	5.246623040886961e-05	0.247273618871587
0.103462212715202	7:135368236:G:C:R:wC	0.634415817472099	28	-0.4145738555435821	7	Eosino	442.75128797455	442.75128797455	442.75128797455	UKBB	474.846325789487	687.14130097872	331.765944845253	0.29758255795780203	0.111389720986969	0.474408884970995	TACTTTACAGGGCTGCCCGAGAACAAATTTGGCTCCCATGAAAAAAAATTGTCAGACCATCAGTAATTCGTATCAGTGTTTTCCATCCTCTCCCCCCCCGCTCAGCCCTGGATACTAAGTATAGCAGCAGGTGTATAGGTAGAGGAGTAGAAGGTAGATAGGCCCAGTGCTAAAGTCAGCAGCAAAATATCTCAAAGCCA	0.8362283143886371	4.61794789313477e-08	0.6708897446620239	0.7280837769123142	1.23038971905892e-08	0.3821865704257521
-0.16242242551916	4:145440288:C:T:R:wC	-0.295665336838148	31	0.180634330813956	4	FEV1FVC	395.284706454707	395.284706454707	395.284706454707	UKBB	353.472491173768	322.110054607632	447.852818701767	0.425662130282547	0.21437612855436705	0.285048526112514	TACTTTACATTTTCAAAAATATTCTAAAAGCACCTTTATAAAGTGCCTGGGCCCCAGTCTTTTCCCATATGGGTACAGTGACTTCAATAAAAGAGGCTCCTTTCCATGCCAAATGCCAGGTATATACCAGGTTAAATAAGAATATGGGATCTTGCCGGCAAGAGGAATAAAAGTGGTTTAAAGATAATAAATGTATGTTC	0.889808047778859	0.33060172707144503	0.7197316419159759	0.702775936783894	0.167836289603626	0.526278732096378
0.158872641578342	4:145440288:C:T:A:wC	0.302370439248216	31	0.096933827683195	4	FEV1FVC	255.09447695233	255.09447695233	255.09447695233	UKBB	285.03377736956503	314.604847127687	272.718736089328	0.42003095588261297	0.215869985210369	1.17517817048425	TACTTTACATTTTCAAAAATATTCTAAAAGCACCTTTATAAAGTGCCTGGGCCCCAGTCTTTTCCCATATGGGTACAGTGACTTCAATAAAAGAGGCTCTTTTCCATGCCAAATGCCAGGTATATACCAGGTTAAATAAGAATATGGGATCTTGCCGGCAAGAGGAATAAAAGTGGTTTAAAGATAATAAATGTATGTTC	0.8907201438635971	0.321553486656736	0.970550485848768	0.7052520782156579	0.16130193049871394	0.934261549176304
0.09546649560102106	4:69359253:C:T:R:wC	-0.0785667941236018	30,31	0.1687531624097785	4	ALP,ApoA	983.6072369691948	983.6072369691948	983.6072369691948	UKBB	947.0605151860361	990.544729469767	1039.28109688335	0.19382813672099	0.119899833189782	0.14951501392825595	TACTTTCTTATCTCTGGGAAGACATGGCACCCATTTTTTTGGGGGGGAGGGATGGAGTTTCATGCTTGTTACCCAGGCTGGAGTGCAGTGGTGTGATCTCGGCTCACTGCAACCTCCACCTTCTGGATTTAAGCTATTCTCTCGCCTCAGCCTCCTGAGTAGCTGAGATTACAGGCAACCGCCACCACACCAGACTAATT	0.4657994320139874	0.5705878409743016	0.38333628185477975	0.3914925814271033	0.518149302306765	0.2944179974600539
0.08694783862841665	4:69359253:C:T:A:wC	-0.04995745647768799	30,31	0.0937845163724492	4	ALP,ApoA	1163.67113356071	1163.67113356071	1163.67113356071	UKBB	1190.58486414438	1066.8215986594698	1227.6219740870301	0.18467092932971305	0.147849253771518	0.17004923915687606	TACTTTCTTATCTCTGGGAAGACATGGCACCCATTTTTTTGGGGGGGAGGGATGGAGTTTCATGCTTGTTACCCAGGCTGGAGTGCAGTGGTGTGATCTTGGCTCACTGCAACCTCCACCTTCTGGATTTAAGCTATTCTCTCGCCTCAGCCTCCTGAGTAGCTGAGATTACAGGCAACCGCCACCACACCAGACTAATT	0.5990995700895965	0.7309606548909594	0.5213463315718895	0.513451866866142	0.5995174287174105	0.416211096660735
-0.0637289382686128	1:23827606:G:A:A:wC	-0.0318818544960152	30	0.7290951307101491	1	GGT	1286.47928207948	1286.47928207948	1286.47928207948	UKBB	1231.9796508296001	1258.25918599072	2132.57819319391	0.108617380538051	0.107893366427102	0.324915853988917	TACTTTCTTGATGATGTCCTTTGCAACAAAGAAGTTTTTAATTTTAGGCTGGGTGTGGTGGCTCACGCCTGTAATCCCAGCACTTTGGGAGGCTGAGGCAGGTGGATTATGAGGTCAAGAGATCGAGACCATCCTGGCCAACATGGTGAAACTCCAAATACAAAAAGTAGCCTGGCGTGGTGGCAAGCGCCTGTAGTCCC	0.647177456292833	0.8388314081592141	0.0382377646792822	0.557385905882731	0.7676164496372941	0.0248355789313517
-0.17834598547113395	1:23827606:G:A:R:wC	-0.0144752592997701	30	0.7373181525311742	1	GGT	1106.25486278558	1106.25486278558	1106.25486278558	UKBB	976.558279865952	1094.56724345786	1844.3224782385894	0.12221690164076697	0.112975312513396	0.294390965012213	TACTTTCTTGATGATGTCCTTTGCAACAAAGAAGTTTTTAATTTTAGGCTGGGTGTGGTGGCTCACGCCTGTAATCCCAGCACTTTGGGAGGCTGAGGCGGGTGGATTATGAGGTCAAGAGATCGAGACCATCCTGGCCAACATGGTGAAACTCCAAATACAAAAAGTAGCCTGGCGTGGTGGCAAGCGCCTGTAGTCCC	0.21275241648966	0.932142815526218	0.0199378113135534	0.14449412402546302	0.898047968863027	0.0122605789575078
-0.178711878627728	14:37768787:C:T:R:wC	0.286721355834552	27	0.278398084401709	14	Plt	476.465665133262	476.465665133262	476.465665133262	UKBB	421.852037428711	581.488261912547	576.896646846923	0.122592067566944	0.104145472932862	0.117161884775703	TACTTTCTTTACCATTTGGTTAAGTTGCATATTCTGTTCATGAGTCTATATGATGGGATAAGTAGATTTTGGTGTTCGGATTTCACTGTGCCATCTTTACTTGGAATTCCAATTTTTTAGATATTTTTTAAAAAGTGTAGAATAGTTTTATATTTCTAGAACAGTTGTGAAGATCATACAGATAGTTGCTGCATAATCCT	0.217319855642592	0.0126950605249219	0.0298405098011501	0.144902060040022	0.00590365375185372	0.017492782580243
-0.0830763400772318	14:37768787:C:T:A:wC	0.13235151113117802	27	0.31352861099413204	14	Plt	309.64481468041697	309.64481468041697	309.64481468041697	UKBB	291.696595800848	338.56097967838	385.13820265342696	0.15222256815462	0.12752813888192802	0.116808808607409	TACTTTCTTTACCATTTGGTTAAGTTGCATATTCTGTTCATGAGTCTATATGATGGGATAAGTAGATTTTGGTGTTCGGATTTCACTGTGCCATCTTTATTTGGAATTCCAATTTTTTAGATATTTTTTAAAAAGTGTAGAATAGTTTTATATTTCTAGAACAGTTGTGAAGATCATACAGATAGTTGCTGCATAATCCT	0.6762669094304841	0.404686531829331	0.0132894384468167	0.5852338521076129	0.2993529216177511	0.00727214619532865
-0.3897273304748499	16:79350204:T:C:A:wC	0.0333679856858588	28	0.3043163126132981	16	Eosino	624.261548908689	624.261548908689	624.261548908689	UKBB	475.40568712487396	638.478505792864	771.850300321868	0.30525308757387204	0.115556885669919	0.4225693254693561	TACTTTGAAGTTGCTGGTAACCTTACTTAGCAAATGACCAAAACAGGGAAGATTGTACTGACAAGCTCACCACACTCCGTTTCCAGAGAACTTTCAGCTCGTGCAATGTTCTAGATGCATCTCTCCGCAGAGCTCTATTCACCCATAAATGGAGAAGGCAGCTGCCCACACACTGTGGTCTGCAGGACACTGGTAAAACC	0.347075420702222	0.829737050725948	0.745722116965365	0.201695786007202	0.772766505191035	0.471428255756434
-0.0371327621756251	16:79350204:T:C:R:wC	0.14493466509653194	28	0.16749625567810095	16	Eosino	578.686151617674	578.686151617674	578.686151617674	UKBB	564.3506537505281	640.5385771346321	650.536013579941	0.232533595858876	0.12310853964624198	0.334628711615665	TACTTTGAAGTTGCTGGTAACCTTACTTAGCAAATGACCAAAACAGGGAAGATTGTACTGACAAGCTCACCACACTCCGTTTCCAGAGAACTTTCAGCTTGTGCAATGTTCTAGATGCATCTCTCCGCAGAGCTCTATTCACCCATAAATGGAGAAGGCAGCTGCCCACACACTGTGGTCTGCAGGACACTGGTAAAACC	0.92849569180172	0.326138351563098	0.841714185797339	0.8731270665519569	0.23907908831160696	0.616692373100793
0.646061691944066	6:15465299:C:T:R:wC	-0.30234775571895195	31	0.2238903623679	6	HbA1c	270.37744084080896	270.37744084080896	270.37744084080896	UKBB	423.034162959321	219.39153648755797	315.15310735836204	0.342613624796094	0.27299353968797896	0.366274524684418	TACTTTGAGAGCAAGTTCCTCAGAATTGCCCTTATTCCTCACTGGTCTTCTATTTCTAATCTTTCTTCCATTTTAGCCCCTCACTTTCTTTCCCAGCACCCAGCAGGTCACATCACATATTCGTATTTGCCGAGGAGCCATTAAAACAAATCCATTCATAATGTTGGTTGTTTTCTGCTTTTGTTAAAAAATTATCGTCT	0.19000087252567	0.461331311687321	0.730416594825385	0.0593372899256374	0.268066082612909	0.5410249439263499
-0.186464622044288	6:15465299:C:T:A:wC	-0.0398371014099619	31	0.304332152537996	6	HbA1c	356.56704387061006	356.56704387061006	356.56704387061006	UKBB	313.148578476719	346.953742695811	440.2397043429969	0.44711715762765897	0.229877708672573	0.322519180447903	TACTTTGAGAGCAAGTTCCTCAGAATTGCCCTTATTCCTCACTGGTCTTCTATTTCTAATCTTTCTTCCATTTTAGCCCCTCACTTTCTTTCCCAGCACTCAGCAGGTCACATCACATATTCGTATTTGCCGAGGAGCCATTAAAACAAATCCATTCATAATGTTGGTTGTTTTCTGCTTTTGTTAAAAAATTATCGTCT	0.876506991223778	0.930619582755638	0.559366253330006	0.676650978125809	0.862418035932579	0.345369251764355
0.380965499766367	3:169189760:T:C:A:wC	0.574717999064244	30	0.5811705184145971	3	TBil	266.12704633262297	266.12704633262297	266.12704633262297	UKBB	345.5905785195501	396.474822727108	396.927114228981	0.159419397198865	0.174359761531071	0.117124808565188	TACTTTGATGATGTGCATTTATTTATGCCCCCTTCATTTTAGCAACCATGTTTTGTTGTCCACATGTCTTGAACTTTCAGTTTAAGATCTTTAGCTGTGCAGACTTGGGCTAGACTTCATGTTGTCTGGAATTCTAAAATATAACAAAATCTTGCCATGACTACATGTGCAAGGATCCTAAGAGTGTTTCTCTCAAAGAA	0.0319677090336864	0.0025646705843241	1.9124099257425493e-06	0.0168618618903708	0.0009801552042354562	6.977952947061971e-07
0.4320341314834529	3:169189760:T:C:R:wC	0.717306176690801	30	0.557303704315217	3	TBil	305.451240170956	305.451240170956	305.451240170956	UKBB	411.621709407034	501.348438710879	448.11994471328893	0.152397493456105	0.133487388581315	0.107193798286023	TACTTTGATGATGTGCATTTATTTATGCCCCCTTCATTTTAGCAACCATGTTTTGTTGTCCACATGTCTTGAACTTTCAGTTTAAGATCTTTAGCTGTGTAGACTTGGGCTAGACTTCATGTTGTCTGGAATTCTAAAATATAACAAAATCTTGCCATGACTACATGTGCAAGGATCCTAAGAGTGTTTCTCTCAAAGAA	0.00973708466189834	2.8541514593773105e-07	5.74373706879865e-07	0.00458376996599634	7.718527799750791e-08	2.00331885961016e-07
0.9260151867284128	2:222662254:C:A:A:wC	-0.2275865989263561	30,31,32	-1.4606621659604375	2	ALP,HbA1c,UA	88.92380881058192	88.92380881058192	88.92380881058192	UKBB	173.519100075416	73.8424485726052	10.1000345885086	0.678072705429419	0.494089052018615	2.60452894985697	TACTTTGCTCCCTAATAAGAACTCTGCAAACATAGACAATTAGAGCTTTTTTTAAGCTGTTGCACACCTAGGTCACATGAAAAGCCTTCCAAATGCTCCATGTGGAGAAAAATATTCTAAGCAAATATCTATGCTTTATTAAGTTTACTTAAGATAAAATTTTGGCAAAGATTGTGTTTAGGGTCAACGTATTCTAGTTT	0.17660113727840465	0.6817221614836747	0.1754612843465686	0.07120263473589704	0.5408449974620521	0.0905431401806164
1.0709914819481992	2:222662254:C:A:R:wC	-0.5431176580516933	30,31,32	-0.491128272049241	2	ALP,HbA1c,UA	76.30207932407549	76.30207932407549	76.30207932407549	UKBB	149.27465673780898	35.3422981129863	59.3998545518569	0.900549044814111	0.549563253567872	1.2454701086858202	TACTTTGCTCCCTAATAAGAACTCTGCAAACATAGACAATTAGAGCTTTTTTTAAGCTGTTGCACACCTAGGTCACATGAAAAGCCTTCCAAATGCTCCCTGTGGAGAAAAATATTCTAAGCAAATATCTATGCTTTATTAAGTTTACTTAAGATAAAATTTTGGCAAAGATTGTGTTTAGGGTCAACGTATTCTAGTTT	0.19086162675740168	0.41834073485493134	0.4575178376711322	0.09405282450837828	0.2974533388795227	0.3649067637213559
0.374735561402719	1:44078602:C:A:A:wC	1.4526940956839198	27	0.4319577962799361	1	RBC	27.4256684635773	27.4256684635773	27.4256684635773	UKBB	35.1532036954764	75.6825230060625	36.8197827412151	0.374911788128796	0.249326935885202	0.410738122642185	TACTTTGGCTTCTGTGTCTGTTTCCACTCCTTACTTTTGTTTACCCCATCGCCTCCATCCTTCCTTGAATTCTTCTCTCCCCTTCCCTTTCTTCTCCCCAAATCCCACTGTCTCCTAACCTTTTTCCTTCCCTACCCTCCCCTCTGCCCACCTTGCTTCCTCCAGGCCTGTTTTCTCTCCCACCGGCCCCGTCTCTGTTC	0.4176242213333259	2.0924577218255e-08	0.370265366033764	0.31753803728063	5.6614508342470715e-09	0.292954516297602
0.383773933686157	1:44078602:C:A:R:wC	-0.0264927798260562	27	0.220421977283484	1	RBC	26.366224315429502	26.366224315429502	26.366224315429502	UKBB	33.615727539734	25.8887445541848	30.723354053990693	0.399457013517068	0.3771464277496839	0.36335667175274	TACTTTGGCTTCTGTGTCTGTTTCCACTCCTTACTTTTGTTTACCCCATCGCCTCCATCCTTCCTTGAATTCTTCTCTCCCCTTCCCTTTCTTCTCCCCCAATCCCACTGTCTCCTAACCTTTTTCCTTCCCTACCCTCCCCTCTGCCCACCTTGCTTCCTCCAGGCCTGTTTTCTCTCCCACCGGCCCCGTCTCTGTTC	0.437978682577646	0.961743782834618	0.620701296562595	0.336683414042458	0.943998385683414	0.54409846029925
1.5059809339069	15:53739028:C:T:R:wC	2.34655733164886	29	0.7599613570254642	15	SHBG	67.8333187418815	67.8333187418815	67.8333187418815	UKBB	193.965442939261	344.07206229166604	114.754981579061	0.33363887253782204	0.14137357455223198	0.503014182164191	TACTTTGGTAGAGTTAGAAGGAGAATATTCAAGAAGAAAAAAAAAGCAAGCAGCATCCAGACTATTTTCCTTAGATTGCTGTGTTTTTTCTTGTAATTTCAGTACTCTTTGAGTTAAATTTTTCCCAGGAGAATGTACTTCCATATTCCTAATGGATTGTAACTTTTCCTTTCTAACAAATGAATATTCATTATTCATAT	2.4037575078390602e-05	6.317381590115427e-61	0.246373546867525	6.3674656531190906e-06	7.1723823745947264e-62	0.13083559929959698
-0.2723173832748	2:88446090:C:T:A:wC	0.0976867884866276	32	0.040066364132457004	2	CRP	668.677517852906	668.677517852906	668.677517852906	UKBB	553.696089368681	715.695989194148	687.4645455662102	0.17088800964680198	0.197961143517499	0.141644198892454	TACTTTCTCCACATTTCTAAATGACATGTTTTTATAAGCTTTCTTTCCTCCTCTTCCCCATTTTCCTCCTCATTTTCCTTTTAGCTTAAGATATTATCATCTGATTTATTATCATGGAAATTAAGGATCATGAGACTGATTTGGTTTTCAGGTGCCCACCTGGGCACACCCCTATCATCTCCATTTTCAGGGAATGCTCC	0.235084298890953	0.765833992964957	0.863065357369713	0.111038440806071	0.6216844468640079	0.7772793629051179
-0.3824918866257629	2:88446090:C:T:R:wC	-0.39242399954671897	32	-0.320176510274528	2	CRP	386.4112046465911	386.4112046465911	386.4112046465911	UKBB	296.54499442361197	294.301616342683	308.860899303683	0.24020320100624495	0.281813343412316	0.21863186614293695	TACTTTCTCCACATTTCTAAATGACATGTTTTTATAAGCTTTCTTTCCTCCTCTTCCCCATTTTCCTCCTCATTTTCCTTTTAGCTTAAGATATTATCACCTGATTTATTATCATGGAAATTAAGGATCATGAGACTGATTTGGTTTTCAGGTGCCCACCTGGGCACACCCCTATCATCTCCATTTTCAGGGAATGCTCC	0.23550682076258	0.305976411495958	0.260272509676636	0.111302045886349	0.163772202577714	0.143069693900933
0.102330422694486	14:35626997:T:C:R:wC	0.0500587294055516	33	0.134383197344406	14	DVT	70.48239247181141	70.48239247181141	70.48239247181141	UKBB	75.778400328107	73.2196068392762	77.9755975328802	0.381962197555898	0.30806267064105103	0.227458043738914	TACTTTCTATTAATAAGTACACAACACCCTAAACAATTCAAGGCATCTTAATCTCCATTAAGAACAACAACAAAATAATTTTTGTCATGCTGTTAAATCTATCACTATGGATAAAACTGGTGCAAATTGGTCAAATGGATCCAACAAACACTGATGTCCAAGTTGGGATATTCGTAACTATTAATAATACGTAACTATTG	0.8658947382413299	0.908711752606574	0.621236645729599	0.7887707517510291	0.8709158462196691	0.554651532810684
-0.181553669091092	15:70492517:G:A:R:wC	0.338616624040614	29	-0.300525607281764	15	eBMD	277.04155295747	277.04155295747	277.04155295747	UKBB	244.552580874143	350.61985701978597	224.836212185347	0.224516814516578	0.1343363074595	0.366464849935076	TACTTTCATGAGCTGTGTGACCCTGGACAGCATACTTGACCTCTCTGAGTCTCAATTTTGTTATCTACAAAGACATCCTCTTGGTTGGTTTTGAGAATTGGCTAAAATGACAGAAATGCAATTATTTTGGAGAAACGAAAAAATTAAATCTACTGAAGCCTTCAACGGTGCCATGTTGTAGATGAAAGCTGTGGTTAAGG	0.551522781689827	0.0232679545883983	0.57727730573638	0.4187212444952971	0.0117133814096064	0.412178104381489
-0.321965775835243	5:158513858:A:T:R:wC	-0.393489465319631	30	-0.0754091797142217	5	ALP	76.6692038818958	76.6692038818958	76.6692038818958	UKBB	61.4904201118219	58.4277936222052	72.8439010996972	0.28609763866707	0.35965673035480106	0.19650391892685895	TACTTTACCCTATGCAATTCATAACTATCTTCTGTAGACGTAATCCAGATTGTGTTAATATCTTACTATGTGTCAAATTTTCATCCACTAGTTTCAGCAAGCATTGATTATTCTTTGCTGTATTCTTAAAAGACCTTTTCAAAATCCTAAGCAGTTGCATTACTCAAGAAAATGCATTAACTAAAAATGTTTTGAAAACC	0.35024250496735804	0.38731853575199	0.75157139417668	0.26043216535731	0.273924490425328	0.701160729138627
-0.43341593187707	5:158513858:A:T:A:wC	-0.196566032307171	30	-0.215983541277376	5	ALP	68.1483747300255	68.1483747300255	68.1483747300255	UKBB	50.976881518605396	59.673426801735495	58.670313703903	0.3320984264676789	0.413395606990101	0.225205693235332	TACTTTACCCTATGCAATTCATAACTATCTTCTGTAGACGTAATCCAGATTGTGTTAATATCTTACTATGTGTCAAATTTTCATCCACTAGTTTCAGCATGCATTGATTATTCTTTGCTGTATTCTTAAAAGACCTTTTCAAAATCCTAAGCAGTTGCATTACTCAAGAAAATGCATTAACTAAAAATGTTTTGAAAACC	0.271269634956228	0.73283117940454	0.402285309593003	0.19186466761383	0.6344368022766551	0.33753350982454405
0.6227822164238299	5:52290094:A:T:R:wC	0.7474920509056991	31	0.4207259118779311	5	FEV1FVC	658.2711945663	658.2711945663	658.2711945663	UKBB	1013.4271806162601	1105.1254951590402	882.3837661827631	0.201628542122804	0.14885541967319	0.193656901782056	TACTTTATGTAAGGCTGTGTGTTAGGCTCAAGGTGGAATCAGAGAAAACTTAAAACATGGCTGAGAGAGGTTGGAGTTTATTTGGAAAAAAATCCAAACATGGGGAAAGGAAATTGTCTCAGCCCTGAAGCATACTTAACCAATTTCAGCCCCTTGTCATCTTCCTTTCTAGCAGAAGTCCATTTATTGAGTTACCATCC	0.0100823301302974	2.74255352549541e-06	0.0881038931860541	0.0020099359965131103	5.12433947591349e-07	0.0298155214187162
0.645699488596623	5:52290094:A:T:A:wC	0.452789317717468	31	0.125406748191462	5	FEV1FVC	751.9280228860132	751.9280228860132	751.9280228860132	UKBB	1176.6791893754598	1028.87219053784	820.556812836006	0.171370581968454	0.140581878922643	0.181860124131888	TACTTTATGTAAGGCTGTGTGTTAGGCTCAAGGTGGAATCAGAGAAAACTTAAAACATGGCTGAGAGAGGTTGGAGTTTATTTGGAAAAAAATCCAAACTTGGGGAAAGGAAATTGTCTCAGCCCTGAAGCATACTTAACCAATTTCAGCCCCTTGTCATCTTCCTTTCTAGCAGAAGTCCATTTATTGAGTTACCATCC	0.0009593528747462779	0.00490497443419306	0.691716746898689	0.00016465635147619098	0.00127823164103706	0.490459580313141
0.4748729787302971	5:106626394:G:A:A:wC	0.273857288160152	30	0.697648566126343	5	GGT	291.195167340845	291.195167340845	291.195167340845	UKBB	405.169288383574	351.655205386645	472.327090435099	0.130401709501988	0.168632558416841	0.0943137605349479	TACTTTCAGATTTTAGAAGAGTGATAACACATTTTTAAATTAATTTTTACACAGAGAAGACTCCTCAGTGTGGCACAGTGGAAAGAGTGCAGGCTTTGGACTCACACCAGGCTTTGAATCCTGACTGGGTAAGCATGAAAAAGTTGCTAACCCACTCTGTGGCTCAGTTTTCCTGCTTTTCCTACTATAAAAGAATTGTA	0.000694073610856131	0.175341665878268	5.917245148581888e-13	0.000270931778191734	0.104378322971137	1.3918797627547e-13
0.6210849585456021	5:106626394:G:A:R:wC	0.292385248915258	30	0.711936519894755	5	GGT	322.372012152562	322.372012152562	322.372012152562	UKBB	494.896619529576	394.6240246473909	526.988257995215	0.121663671045628	0.156151248605819	0.097028310134149	TACTTTCAGATTTTAGAAGAGTGATAACACATTTTTAAATTAATTTTTACACAGAGAAGACTCCTCAGTGTGGCACAGTGGAAAGAGTGCAGGCTTTGGGCTCACACCAGGCTTTGAATCCTGACTGGGTAAGCATGAAAAAGTTGCTAACCCACTCTGTGGCTCAGTTTTCCTGCTTTTCCTACTATAAAAGAATTGTA	1.11894436294179e-06	0.110676146048612	9.17053926810636e-13	3.3091074028625396e-07	0.061144511721861985	2.1776628649542105e-13
0.153273307938368	15:70492517:G:A:A:wC	0.333515415409038	29	-0.127010500913461	15	eBMD	443.093193279744	443.093193279744	443.093193279744	UKBB	491.744867459038	558.360472031648	405.672347820894	0.17818901425603606	0.117544979821743	0.21387424084261605	TACTTTCATGAGCTGTGTGACCCTGGACAGCATACTTGACCTCTCTGAGTCTCAATTTTGTTATCTACAAAGACATCCTCTTGGTTGGTTTTGAGAATTAGCTAAAATGACAGAAATGCAATTATTTTGGAGAAACGAAAAAATTAAATCTACTGAAGCCTTCAACGGTGCCATGTTGTAGATGAAAGCTGTGGTTAAGG	0.523298108087369	0.009778569711246571	0.702745619410334	0.3896939053595539	0.00454907256406346	0.5526084309569019
0.0606642090953741	16:53774903:A:T:R:wC	0.15084938682364402	33	0.103228791791454	16	AFib	492.53898468261	492.53898468261	492.53898468261	UKBB	513.980881625356	546.551144909615	529.315488438489	0.16975803982444598	0.115800366369271	0.0896012939785835	TACTTTCCAAACAACATAATCACTCCGGACATTTTGGCCTGTAACAGGGGTCAGCAAACTATTGTCTGTGGGCCACATCTGGCCTGCCACTTGTTTTTTAATCGACCTTGAGCTGAGAATGGTATTTACATTTTTGAATAGTTGAAAAACATTAAAGTAACAGTAACATTTTGTCACATGAGAAAATTGATATGAAATTT	0.818731605559749	0.27832961976915	0.313607600326576	0.7208246283196809	0.19268826364236605	0.249283922227426
0.262388098925093	14:35626997:T:C:A:wC	0.132081416547218	33	0.124735511445717	14	DVT	137.330294347326	137.330294347326	137.330294347326	UKBB	165.166285382864	150.42313388486	148.88318952041598	0.297317149818352	0.188803741083651	0.16812359820119596	TACTTTCTATTAATAAGTACACAACACCCTAAACAATTCAAGGCATCTTAATCTCCATTAAGAACAACAACAAAATAATTTTTGTCATGCTGTTAAATCCATCACTATGGATAAAACTGGTGCAAATTGGTCAAATGGATCCAACAAACACTGATGTCCAAGTTGGGATATTCGTAACTATTAATAATACGTAACTATTG	0.5218707040106011	0.586236480874843	0.529366015274472	0.377496091163018	0.484195938172985	0.458131297161594
0.0807927996496176	16:53774903:A:T:A:wC	0.014625755323823	33	0.228806775664475	16	AFib	383.975947970287	383.975947970287	383.975947970287	UKBB	404.450709122336	388.053071725089	449.45640935196406	0.210465070132749	0.134706333262231	0.098767156062643	TACTTTCCAAACAACATAATCACTCCGGACATTTTGGCCTGTAACAGGGGTCAGCAAACTATTGTCTGTGGGCCACATCTGGCCTGCCACTTGTTTTTTTATCGACCTTGAGCTGAGAATGGTATTTACATTTTTGAATAGTTGAAAAACATTAAAGTAACAGTAACATTTTGTCACATGAGAAAATTGATATGAAATTT	0.8038168314554879	0.9392441090230808	0.0331562965621444	0.701069262196562	0.91353950117143	0.0205239956667296
-0.7032040029740191	12:123196078:C:G:R:wC	-0.1676638971196	31	0.17439483250562998	12	TG	287.23170895753	287.23170895753	287.23170895753	UKBB	176.36537675461705	255.500498939906	323.576229338548	0.598096185338054	0.244660073686308	0.337216003861758	TACTTTCCAATGGCTCAGCCTGAGTATCAGAATGTCTTTCTGTCTCTTTCTTTCTTTCTTTCTTTCTTCCTTTCTTTCCTTCTTTCTTTCTTTCCTTTTCTTCCTTCCTTCCTTCTCTCTCTCTTTCTTTCTTTTCCTTCCCTTCCGTCCTTCTTTCTTTCTTTTTTCTTTTCCTTCCCTTCCTTCCTTCTTTCTTTCTT	0.517710014572225	0.68228115604134	0.7778419723541758	0.23969986250308	0.49315889017793	0.6050440500807021
-0.288897065044839	12:123196078:C:G:A:wC	0.0671349376688786	31	0.0865232668404043	12	TG	362.644772562323	362.644772562323	362.644772562323	UKBB	296.819264939505	379.83805161285596	384.408601049815	0.338454843401288	0.214488036713601	0.335001550451343	TACTTTCCAATGGCTCAGCCTGAGTATCAGAATGTCTTTCTGTCTCTTTCTTTCTTTCTTTCTTTCTTCCTTTCTTTCCTTCTTTCTTTCTTTCCTTTTGTTCCTTCCTTCCTTCTCTCTCTCTTTCTTTCTTTTCCTTCCCTTCCGTCCTTCTTTCTTTCTTTTTTCTTTTCCTTCCCTTCCTTCCTTCTTTCTTTCTT	0.687878449206829	0.868909830267898	0.899714207308528	0.39333974224695706	0.7542800168552629	0.7961929711059129
-1.81424376134121	9:113643828:C:G:R:wC	-0.658302833424227	28	-2.23627372866658	9	Eosino	187.437900988894	187.437900988894	187.437900988894	UKBB	53.1033773796212	118.774628914525	39.740880851824	1.08253326895914	0.215655305001996	2.2673776395122203	TACTTTCCTGTGCCCAAGAGAATGCCAAAGCTGCCTTCCCTCTGGTGTACTCTCCTTAACATTAAGTAGTGTGTATTGCGCACGTACAAGTTCCATACCCTACAACAGACTCTAACTCTCATCCTGCAACTGTACCTTGGAAAGTCCACATTGAAATGACTTGAATGCTAGTGCCATTCTTACAGACCATTCAGGTGCTG	0.19240702360015	0.00513971949267649	0.6126656953308671	0.0937530302653912	0.00226891089193633	0.323994755408858
-0.88365975840688	9:113643828:C:G:A:wC	-0.488137958204158	28	-0.27893356677311104	9	Eosino	247.27579774828098	247.27579774828098	247.27579774828098	UKBB	133.914803296346	176.36238320347	204.08887735398997	1.28829904458729	0.2154072655248	1.04247136611285	TACTTTCCTGTGCCCAAGAGAATGCCAAAGCTGCCTTCCCTCTGGTGTACTCTCCTTAACATTAAGTAGTGTGTATTGCGCACGTACAAGTTCCATACCGTACAACAGACTCTAACTCTCATCCTGCAACTGTACCTTGGAAAGTCCACATTGAAATGACTTGAATGCTAGTGCCATTCTTACAGACCATTCAGGTGCTG	0.6534555632145109	0.04347079087675	0.924360915515444	0.492768610321948	0.023444251379297003	0.7890306924718191
0.998027804338951	11:128443833:A:C:R:wC	0.506635281783304	28	2.2911218790097405	11	Eosino	844.131445225867	844.131445225867	844.131445225867	UKBB	1685.7838327679901	1199.25853213887	4129.47956355941	0.14296094240182095	0.0903988496419383	0.164136755914706	TACTTTCGAAAGTTCATTACACACTTTCATAAACTTAATACTATGCATTTAAAAAGTCGTTCTTGAATAATCTCGAAGATTAAATTCCTAGGCATACCAATCAGAGGCCAAATTCTTATTGTTAGGAAGTGACGCTTTAACTTCACTGCTTTCCAGTTTGTATTTGTCTGCCCTTTTCCTTAATTCTACATTTAAAGCAA	2.00992861191847e-11	7.75108527657737e-08	8.907126786262569e-43	2.9283152238972203e-12	2.0892463897269298e-08	2.78796854730939e-44
0.7581606596669941	11:128443833:A:C:A:wC	0.21189465017104894	28	1.9314612278611	11	Eosino	615.145719819181	615.145719819181	615.145719819181	UKBB	1038.87197757896	712.522324303759	2346.30298173672	0.177537189601274	0.110286455035382	0.20015748282808696	TACTTTCGAAAGTTCATTACACACTTTCATAAACTTAATACTATGCATTTAAAAAGTCGTTCTTGAATAATCTCGAAGATTAAATTCCTAGGCATACCACTCAGAGGCCAAATTCTTATTGTTAGGAAGTGACGCTTTAACTTCACTGCTTTCCAGTTTGTATTTGTCTGCCCTTTTCCTTAATTCTACATTTAAAGCAA	8.88396276909441e-05	0.09206891895196903	9.15916770298417e-21	1.95093891538421e-05	0.0546924301213003	4.92959802457828e-22
0.40283932473849	1:28429405:G:A:R:wC	0.567400915859117	32	0.14958805929057098	1	CRP	142.42715183823	142.42715183823	142.42715183823	UKBB	188.251150739287	211.228665634093	158.17389506815599	0.330508790599204	0.367355587334945	0.312756728657132	TACTTGGGAGGCTGAGGCAGGAGAATGGCTTGAACCTGGGAGGTGGAGGTTGCAGTGAGCCAAGATCACACCATTGCGCTCCAGCCTGGGCAGCAGATGGAGACTCTGTCTCAAAAAAAAAAAAAAAAAAGCAATGCAGAGAATGAAAGTCTGATACATGCTACAACACGGCTGAAACTTGAAAACATTCATTATGCTAA	0.39814013123736297	0.245433384815912	0.7575908233523969	0.222902640057213	0.122453933626673	0.6324446239257271
0.443101143388986	1:28429405:G:A:A:wC	0.345288977730435	32	0.5458435876316501	1	CRP	113.52564692711799	113.52564692711799	113.52564692711799	UKBB	154.546333873486	144.116579978967	166.116872259861	0.454072152560901	0.347662125941218	0.34986238960442795	TACTTGGGAGGCTGAGGCAGGAGAATGGCTTGAACCTGGGAGGTGGAGGTTGCAGTGAGCCAAGATCACACCATTGCGCTCCAGCCTGGGCAGCAGATGAAGACTCTGTCTCAAAAAAAAAAAAAAAAAAGCAATGCAGAGAATGAAAGTCTGATACATGCTACAACACGGCTGAAACTTGAAAACATTCATTATGCTAA	0.522860044784442	0.49709753379109	0.22460452574181106	0.32914444239079	0.320625175721589	0.11872053467926402
0.408801545256624	12:28092765:G:A:R:wC	1.00757045465495	33	-0.0685176329146984	12	Depression_GP	87.94194901510281	87.94194901510281	87.94194901510281	UKBB	116.288068691962	176.95324459457802	83.0840994402787	0.300903134984994	0.200261080501591	0.24256900394970105	TACTTGGGAGGCTGAGGCAGGAGAATGGCGTGAACCCGGGAGGAGGAGCTTGCAGTGAGCCGAGATCACGCCACTGCACTCCAGCCTGGGCGACAGAGCGAGACTCCGTCTCAAAAAAAAAAAAAGAAAAAAAAAAAGAATAAAACTCTGTCACATACTACAACATAGATAAACCCCGATAATATTATGTGAAAAAAGCC	0.29240329086901	1.66043189089483e-06	0.820580323105449	0.17427912190707698	4.87204733721235e-07	0.7775857817073379
-0.971387454054485	1:112460262:T:C:A:wC	-0.7193389613178479	33	-1.06902765348981	1	AFib	247.556743037592	247.556743037592	247.556743037592	UKBB	125.54728645608999	150.73810096724898	117.645881683834	0.306615465104677	0.205300774307344	0.17897479220010395	TACTTGCCTCCGAAGCACCAGACGCTCATGCCCATGTAGGAATCGGGGAGGGCCATTGGAAGACGGGGAAAAATGAGCCCTTACATTGGTACTTCTCCACCAAAGGCCATTAGGACTCCAAATCTCATATAATCCTTTAATGACCGTGGGAAGGGACAGGGCAGGTAGAATTATCTTCATCCTAAGGATGGGCGAACTGA	0.00496314521504816	0.0011800382357335	8.17204492149345e-09	0.0015344045574965301	0.000458618455287912	2.32840375126202e-09
-0.0425929261399968	6:130415124:C:T:R:wC	1.5984339051371002	27	0.25909300852948497	6	Lym	370.13729485063203	370.13729485063203	370.13729485063203	UKBB	357.729708892733	1120.26507577851	443.0925319913449	0.13510976618813195	0.0909651089978814	0.116310831302488	TACTTGAAGTGTTCACAGTATGTGAGTATTCATGCTTTAATTATGTTATTTACTTAATAAAAGTTGTTTGACTCTTCTTGTTAATTCGTATTTAGATATCTCTGGACTTTATGACGTTTTGAAAGATTGTTACGTCAAAGTTTATCATTTCATTGTTGAAGAAAGATAACTAGTGTGAATAGTCATAAGGAAAAACCTTT	0.817718504651101	3.78607606630022e-68	0.0427206056026346	0.75257424802998	4.0407714010690883e-69	0.0259077741067786
0.0422317612913202	6:130415124:C:T:A:wC	1.51458027997026	27	0.339025728622582	6	Lym	588.361441598135	588.361441598135	588.361441598135	UKBB	604.8505713319099	1681.5787180034101	743.91318110586	0.106805797302378	0.0740957908556379	0.0981023389249586	TACTTGAAGTGTTCACAGTATGTGAGTATTCATGCTTTAATTATGTTATTTACTTAATAAAAGTTGTTTGACTCTTCTTGTTAATTCGTATTTAGATATTTCTGGACTTTATGACGTTTTGAAAGATTGTTACGTCAAAGTTTATCATTTCATTGTTGAAGAAAGATAACTAGTGTGAATAGTCATAAGGAAAAACCTTT	0.768648549325109	8.138689252972166e-92	0.00118961077724404	0.692542534186583	7.24794317425824e-93	0.000548586207262849
-0.370862753504684	15:100510477:A:G:R:wC,15:100510477:A:G:R:wC:Alt_15-100510425-R	-0.388886540763919	29	-0.558549705515322	15	BFP	625.1984636829229	625.1984636829229	625.1984636829229	UKBB	482.658496511361	477.153001605973	424.5110176860009	0.20653035702220604	0.122296183116514	0.19211867963611104	TACTTGACACTTGCTGATGGACAGCTTGTCAATTTCATCTAACAAACCGGAATCACTGGGGCCATCCAGGAATCACAGCAGCTCATGAAGAAATTCCACATGAACAGGGCTGTTAAAAGCCAACCCGCCAGAAAGGGTAGAACGGAGGAAGGACAAGAGGGTTCTAACACCTCCTGGAGGCAGGTGGGCGACGGTTCTTG	0.13684695663164806	0.0034337182184276307	0.0113611443670551	0.0725451763603388	0.00147338737217689	0.00364544770371069
-0.289379376670141	15:100510477:A:G:A:wC,15:100510477:A:G:A:wC:Alt_15-100510425-R	-0.12074984096428698	29	-0.7167929676418349	15	BFP	806.4874150508681	806.4874150508681	806.4874150508681	UKBB	659.904381081294	741.7903944423862	490.565210327516	0.16656621971935598	0.11200822671289802	0.187972772430228	TACTTGACACTTGCTGATGGACAGCTTGTCAATTTCATCTAACAAACCGGAATCACTGGGGCCATCCAGGAATCACAGCAGCTCATGAAGAAATTCCACGTGAACAGGGCTGTTAAAAGCCAACCCGCCAGAAAGGGTAGAACGGAGGAAGGACAAGAGGGTTCTAACACCTCCTGGAGGCAGGTGGGCGACGGTTCTTG	0.15193765452229502	0.37705113535922	0.000545411637276058	0.0823301188137006	0.281013944644526	0.00013713414390186999
-0.6426199905772789	15:100510477:A:G:R:wC:Alt_15-100510425-A	-0.556875618651736	29	-0.753339654988226	15	BFP	605.34850332466	605.34850332466	605.34850332466	UKBB	387.927795881267	411.46944611820396	359.252556337752	0.21756730519605105	0.120656792990601	0.223021735501966	TACTTGACACTTGCTGATGGACAGCTTGTCAATTTCATCTAACAAACTGGAATCACTGGGGCCATCCAGGAATCACAGCAGCTCATGAAGAAATTCCACATGAACAGGGCTGTTAAAAGCCAACCCGCCAGAAAGGGTAGAACGGAGGAAGGACAAGAGGGTTCTAACACCTCCTGGAGGCAGGTGGGCGACGGTTCTTG	0.008466845840775459	1.20970895242538e-05	0.0025978737130409398	0.00314029100877488	3.92397544890945e-06	0.00073048146505741
-0.560032129496509	15:100510477:A:G:A:wC:Alt_15-100510425-A	-0.31908111927469296	29	-0.8402493485194971	15	BFP	656.359494957748	656.359494957748	656.359494957748	UKBB	445.32099219769896	525.946394537374	366.242371136554	0.16561291023758098	0.132331424533162	0.291644717899395	TACTTGACACTTGCTGATGGACAGCTTGTCAATTTCATCTAACAAACTGGAATCACTGGGGCCATCCAGGAATCACAGCAGCTCATGAAGAAATTCCACGTGAACAGGGCTGTTAAAAGCCAACCCGCCAGAAAGGGTAGAACGGAGGAAGGACAAGAGGGTTCTAACACCTCCTGGAGGCAGGTGGGCGACGGTTCTTG	0.00217542820856253	0.0307285344102212	0.0122698575124565	0.0007207210581898349	0.0158989444288345	0.00396325448534569
0.0875843845740775	16:3112025:G:A:A:wC	0.324639551077174	30	0.344728061641815	16	AST	285.269812699993	285.269812699993	285.269812699993	UKBB	302.015657538816	357.44530398505094	362.590555109609	0.160997043177694	0.170830800545456	0.119972122787413	TACTTGAGAGGCTGAGGCAGGAAAATCGCTTGAACCCAGAAGTTGGAGGTTGCAGTGAGCCGAGATCGTGCCTCTGCACACCAGCCTGGGAGACCAAGCAAGATTGCATCAAATAAAAAAAAAAAAGAAACACAAAAATTGTCACATGGTACCATTTCAGCGCACTAAGATGGCTAGAATTAAAAAGACACAGAGCATAA	0.6733330567209449	0.104754516042105	0.0071452301272402095	0.586432953920192	0.0573862524750627	0.00406077854310093
0.339125864337363	16:3112025:G:A:R:wC	0.493968463926257	30	0.671404819907947	16	AST	199.501148714406	199.501148714406	199.501148714406	UKBB	250.86136311047198	280.805897258458	318.346665534505	0.173332585927001	0.165452715917516	0.132847152981941	TACTTGAGAGGCTGAGGCAGGAAAATCGCTTGAACCCAGAAGTTGGAGGTTGCAGTGAGCCGAGATCGTGCCTCTGCACACCAGCCTGGGAGACCAAGCGAGATTGCATCAAATAAAAAAAAAAAAGAAACACAAAAATTGTCACATGGTACCATTTCAGCGCACTAAGATGGCTAGAATTAAAAAGACACAGAGCATAA	0.0851139754535958	0.00690872541795876	1.20660244360833e-06	0.0504058343566449	0.00283062659836285	4.327316522510879e-07
-0.463637250812748	1:192991783:G:A:A:wC	-0.26788406344231	27	-0.17176522650201506	1	Lym	102.330561404848	102.330561404848	102.330561404848	UKBB	73.98105902018109	84.6738898208591	90.6315123020384	0.256538570510712	0.2309022069252	0.239063775624538	TACTTGAGAGGCTGAGGCAGGAGAATTGCTTGAACCTGGAAGGTGGAGGTTGCAGTGAGCCAAGATTGCACCACTGCACTCCAGCCTTGGCGACAGAGCAAGACTCTGTCCAAAAAAAAAAAAAAAAAAGGAATAATAACTACAGTGAACTGAAACACCAAATAGGTTAAAATTCTATTCCTAATAATATTTTACAAAAA	0.117311336447047	0.345041297837399	0.5532116393478571	0.0707184972750147	0.24598268372169504	0.4724544526622029
-0.483032188371317	1:192991783:G:A:R:wC	-0.138863149265266	27	-0.264480247972852	1	Lym	141.494093985425	141.494093985425	141.494093985425	UKBB	100.601958962658	129.012370787177	117.83713442647199	0.212775042458402	0.209218354927783	0.182784032492495	TACTTGAGAGGCTGAGGCAGGAGAATTGCTTGAACCTGGAAGGTGGAGGTTGCAGTGAGCCAAGATTGCACCACTGCACTCCAGCCTTGGCGACAGAGCGAGACTCTGTCCAAAAAAAAAAAAAAAAAAGGAATAATAACTACAGTGAACTGAAACACCAAATAGGTTAAAATTCTATTCCTAATAATATTTTACAAAAA	0.0438278787406006	0.611163033497634	0.204266803360156	0.0231982196185232	0.506867263750021	0.147909560727765
-0.3870643200501479	10:97025645:T:A:A:wC	-0.438197118675729	28	-0.218904747414852	10	Mono	899.448558703809	899.448558703809	899.448558703809	UKBB	687.41043048729	663.800701039931	774.237868785302	0.237335367665279	0.117451479603271	0.3585825336864679	TACTTGAGAGGGCTGAGGCAGGAGGATCATGTAAGCCCATGAGATGGAGGATGCAGTGTGCCATATCGTGCCACTGCACATCAGCCTGGGTGACAGAGCAAGACTCTCATCCCTAAAAAAACAAAACAGGCCAGGCACGGTGGCTCATTCCTGTAATCGCAGCACTTTGGAAAGCCAACGCAAGAGGATCACCTGAGTTC	0.20722678282458104	0.000505576196730887	0.794453679685726	0.102916695812687	0.00019081376091155	0.541548907222237
-0.15636605553397198	10:97025645:T:A:R:wC	-0.4784722163244279	28	-0.449109630747223	10	Mono	922.938535707158	922.938535707158	922.938535707158	UKBB	828.321054336945	662.051668744341	676.423333911403	0.161957891526004	0.112931996280039	0.32825305292642104	TACTTGAGAGGGCTGAGGCAGGAGGATCATGTAAGCCCATGAGATGGAGGATGCAGTGTGCCATATCGTGCCACTGCACATCAGCCTGGGTGACAGAGCTAGACTCTCATCCCTAAAAAAACAAAACAGGCCAGGCACGGTGGCTCATTCCTGTAATCGCAGCACTTTGGAAAGCCAACGCAAGAGGATCACCTGAGTTC	0.500472439671937	6.655575598265789e-05	0.410561304785081	0.33430769313724795	2.26710632419281e-05	0.171255388710647
-0.0809166258454264	4:189281445:G:T:R:wC	0.267562802105775	30	-0.448876257260339	4	GGT	295.63055764032396	295.63055764032396	295.63055764032396	UKBB	280.681597994901	355.642744206801	217.110325125056	0.154081188288148	0.175138741245302	0.127782481927504	TACTTGAGCACTCATCTTTGAGGAAAGCAGAAAGACCCGAAACCTATCATGTGACGAGCCCGTGAAGCCTAGAATCACAGGGCAGCATTAATTTCATGGGATCTAGCGAAAGAGGATCTAGATGGTCATTCCAAGTCCTATGTAGCCTGTTTATCATCCCCATTTTACATTTAAATGTATGCAATAGGTGTCTTTACATG	0.684774076351621	0.206510940121747	0.000893178607246466	0.599474905813121	0.126582293035195	0.00044338558488444505
-0.119510734535715	4:189281445:G:T:A:wC	0.13382956420880698	30	-0.439425613868996	4	GGT	245.886697786171	245.886697786171	245.886697786171	UKBB	226.90850019076	270.00483850252203	181.49447609050802	0.156957009181724	0.181431580872191	0.16207591491615198	TACTTGAGCACTCATCTTTGAGGAAAGCAGAAAGACCCGAAACCTATCATGTGACGAGCCCGTGAAGCCTAGAATCACAGGGCAGCATTAATTTCATGGTATCTAGCGAAAGAGGATCTAGATGGTCATTCCAAGTCCTATGTAGCCTGTTTATCATCCCCATTTTACATTTAAATGTATGCAATAGGTGTCTTTACATG	0.543286391830331	0.579869309486136	0.0113846229315805	0.446404234447207	0.460738692762401	0.0067033447564070715
0.13843889593185402	18:49191124:G:A:A:wC	0.865875938307708	33	-0.0748369084589074	18	Hypothyroidism	47.0111276922462	47.0111276922462	47.0111276922462	UKBB	52.2542818447075	85.0281380131846	44.889503131412404	0.541784429166823	0.312564462593949	0.29160118458786105	TACTTGCCAGCTCTGCCAGTTCTCCCTCCCTGGTGATTCTGGCGCCTCTGCTCCTGTCTTTGCCACTGCTCTTGGGAAGCCTTTCCCACCTGGGCTATAACTACAGCATCTTAATTGGCCTCCCTGATTCTCATCTCGCTCTCCTCTAATTCAGCCCCCACCATTTCCAGAATGACCTTTCAAAAATGCAGAGTCCTTTT	0.872405787713325	0.0121661617400865	0.837701678881792	0.798318450069209	0.00560164533064241	0.7974556861215469
-0.24945741454509304	18:49191124:G:A:R:wC	0.981246708281568	33	-0.032137075496606	18	Hypothyroidism	84.4384358023903	84.4384358023903	84.4384358023903	UKBB	70.6258862229128	167.133797136279	82.8867492464705	0.461196573312498	0.211702539420994	0.21863847976395	TACTTGCCAGCTCTGCCAGTTCTCCCTCCCTGGTGATTCTGGCGCCTCTGCTCCTGTCTTTGCCACTGCTCTTGGGAAGCCTTTCCCACCTGGGCTATAGCTACAGCATCTTAATTGGCCTCCCTGATTCTCATCTCGCTCTCCTCTAATTCAGCCCCCACCATTTCCAGAATGACCTTTCAAAAATGCAGAGTCCTTTT	0.715078612286112	1.14150439003068e-05	0.907927135667261	0.588582208248091	3.56893158909395e-06	0.8831420601653441
-0.123016992740506	1:115999725:A:G:R:wC	0.0783881557063038	27	-0.23993403555187695	1	Plt	478.664215527212	478.664215527212	478.664215527212	UKBB	438.113518921997	506.14809636824	405.09062350483396	0.122569303213413	0.136582965661406	0.115476537809513	TACTTGCCCTGTTTTACTGTGGAAATTATAAATAACTTATTGAGTCTTGCATGGAATGTATCTTCCAAATTAGCCTTGTTAACCCTAAGAAGGAAGGGAAGAAATTCCACCAAGAGAGGGGAAGGGGAGGTGATGTAGGTAACCTAGATCGTTTATGTTCTTCACTGACTCTCCATATAGCTTAAGAGGGGGTTCACAGC	0.415450114787767	0.664793800266464	0.0601311797616498	0.3155461195374489	0.5660196589684411	0.0377302692402583
-0.4326841305541779	10:34662927:C:A:R:wC	-0.31249668577487266	30,32	-0.16187194874308752	10	CRP,SBP	382.8550875067341	382.8550875067341	382.8550875067341	UKBB	290.940347542032	258.069598667435	305.36692500153	0.27265184905399	0.305730157769643	0.315896404455782	TACTTGAAGACACAAGAGAATTTGGGCTATATGATAAATTTGGAAACCTCGTTTCTAAAACCTTGTCACTCTAGATTATACAAATTAATTTTTGTTTAGCACTAAGAGCTAGATGAAAAGGATGTATTCCAAAATGATCCAAGTAGAATCTGTTTTGAAATATTTAAAATACCACTTGTACTTGAAATAAAACAATTTTC	0.14705079775002972	0.4623825225906504	0.7182450030865615	0.07394272357121479	0.3779743019641013	0.6385422363416875
-0.262894498265025	10:34662927:C:A:A:wC	0.030664854537153806	30,32	-0.1272749981257105	10	CRP,SBP	388.42442730423204	388.42442730423204	388.42442730423204	UKBB	334.253120618083	368.384839189079	348.749779291923	0.17600759130743898	0.175986178124363	0.163736396659165	TACTTGAAGACACAAGAGAATTTGGGCTATATGATAAATTTGGAAACCTCGTTTCTAAAACCTTGTCACTCTAGATTATACAAATTAATTTTTGTTTAGAACTAAGAGCTAGATGAAAAGGATGTATTCCAAAATGATCCAAGTAGAATCTGTTTTGAAATATTTAAAATACCACTTGTACTTGAAATAAAACAATTTTC	0.1872103119975435	0.6671256796239351	0.4397033927584505	0.1052950560397756	0.5286321198933415	0.3442780219060775
1.5253761305331432	20:43522174:C:G:A:wC	1.1466166467417682	27,29,30	1.228577422844943	20	BFP,Baso,GGT	390.347987112619	390.347987112619	390.347987112619	UKBB	1178.19786407709	832.805808240587	875.2761378767468	0.12087134960700698	0.106014664512944	0.196825012476796	TACTTGAAGAAAATTTAAAAAGATAGGAAAATGAGGATATAATAATGTTATTACCCAGAGACAGAACCAGTGTTAACCATTTGGTGTAACCTTTCTGTTGGGGTTTGTTTGTTCTTTAGGGGATATTTTACAGAAATAAAATATTGTGCAGCCTCGTCCCTCCAGCCCCCATTGCTCTTAAATAAATCTTTTCATGACAT	3.087256091732925e-39	1.0679523169721527e-24	6.129152410128767e-09	3.5230445567107274e-40	1.9046186428333873e-25	1.0365423065646269e-09
0.4646772083324209	7:41944670:C:T:A:wC	0.2680150303647132	27,28,29,30,31,32	0.11454360099860053	7	ApoA,BFP,DBP,Lym,Neutro,UA	167.477972906972	167.477972906972	167.477972906972	UKBB	218.831850611904	184.81544782445	204.960114539016	0.372230745375538	0.344879509280009	0.487608786086151	TACTTCTTTCTGAAAGTTTTTGTCTTAACTATCTTCCAATTCACAAATCTCTATCCAGCTGTGTCTAAAATGCTGTCCATTGAATTCCAAATTTCAGTTTGTGTATTTTCCAGTCACAGATTTCCCATTCAGTAATTTTTGTATTTTCCAGTTCTCTGCAAAAATAAATAAATAAATAAATAACCAATAATTTCATCAGA	0.21775798826783752	0.3615260244824699	0.5634739185552334	0.13157374415375855	0.26273826293741176	0.4789032811756262
-1.81909606950867	2:81014077:A:G:R:wC	-0.0802632352745228	33	-0.142903901403923	2	Smoking_Ever_Never	5.44065573054128	5.44065573054128	5.44065573054128	UKBB	1.5267460578653502	5.18502011431897	4.95120800710955	2.94809433251677	1.14845175672527	0.81281009121095	TACTTCTTACTGAGAACATTTTCATTGAAAAAACACATCAAGCTCAGATTTTTGAAAAATGGTATATTCAAACATATTGGAAAGCAAGGAATATGTTGTATTCTGGAAATCTGTGTTAGGTGACTCAAAAATGACTCTAATGAGTACAGCTATACTGATTTTGAAGATGCACGTGAAAAAATAGAATATTATCAATTGTG	0.671468054228546	0.961516669427214	0.8896802308985899	0.5372074603532789	0.944282638816684	0.860439579503255
-0.106353516863887	2:81014077:A:G:A:wC	-0.143856564356553	33	0.14774934497986902	2	Smoking_Ever_Never	26.022422147945104	26.022422147945104	26.022422147945104	UKBB	23.8066149772614	23.665060209346198	28.9897376423924	0.730793551993623	0.482763787159593	0.362830205277867	TACTTCTTACTGAGAACATTTTCATTGAAAAAACACATCAAGCTCAGATTTTTGAAAAATGGTATATTCAAACATATTGGAAAGCAAGGAATATGTTGTGTTCTGGAAATCTGTGTTAGGTGACTCAAAAATGACTCTAATGAGTACAGCTATACTGATTTTGAAGATGCACGTGAAAAAATAGAATATTATCAATTGTG	0.928667909164367	0.8291575674490901	0.7388467964880151	0.884291209213243	0.765714300297271	0.683851213131114
0.094587381704017	8:95974485:A:G:R:wC	0.114362184424365	32	-0.00200132716144032	8	UA	1204.94076207581	1204.94076207581	1204.94076207581	UKBB	1287.4617007444501	1304.53301279705	1204.62699947935	0.16639312694726802	0.164735753687966	0.246401293035308	TACTTCTTCCTGCCCAGAACAGGTACACAATGCTCAGAGGCACAGCAGCCACCTTATGTTCCGCACATTAAAATGGACAGGATAGAAAGACAGGAGGAGACTGGGTCTCTGACGGTCCTAGGTTTCTTACCTCCAGACTGCTTTTTATTTTTTGAGACAGAGTCTTGCTCTATAGCCAAGGCTGGAATGCAGTGGCAAGA	0.743683789006578	0.658424272083134	0.996659044562672	0.569724516402229	0.487546804060607	0.993519471970066
-0.12820500197325	8:95974485:A:G:A:wC	0.0078927838281167	32	-0.641069317359695	8	UA	1676.62982776211	1676.62982776211	1676.62982776211	UKBB	1533.63164990224	1686.16768634943	1076.2483469046902	0.150642377985604	0.126590460780326	0.140806804865797	TACTTCTTCCTGCCCAGAACAGGTACACAATGCTCAGAGGCACAGCAGCCACCTTATGTTCCGCACATTAAAATGGACAGGATAGAAAGACAGGAGGAGGCTGGGTCTCTGACGGTCCTAGGTTTCTTACCTCCAGACTGCTTTTTATTTTTTGAGACAGAGTCTTGCTCTATAGCCAAGGCTGGAATGCAGTGGCAAGA	0.591147324104592	0.975122422115663	2.8029831170140803e-05	0.394738605815665	0.950284938257932	5.29292717107509e-06
0.883170104551383	7:98943086:C:T:R:wC	0.998582892682817	32	0.511457691327887	7	CRP	367.912896059415	367.912896059415	367.912896059415	UKBB	679.067124348022	735.331135926257	524.84097544259	0.22364612646246695	0.199928857663871	0.261940459142702	TACTTCTTGCTGACCCAGTCAAAACACAGGTTTATTTTATGGCCAAAACTTATTTTAACTACTCCTTCCTGTTTGTTTTGATAAGGAAACAATTATTCTCCAGCCTGGCCAAGATGGTGAAACCCCATCTCTACTAAAAATACAAAAATTAGCCAGGCACAGTGGCAGGTACCTGTAATCCCACCTACTTGGGAGGAAGC	0.00035404460141539	2.9441817313229597e-06	0.113080760875251	7.84907363298299e-05	5.89300034413332e-07	0.0508702931305151
0.836519186565942	7:98943086:C:T:A:wC	0.7454802115090791	32	0.0587076083170032	7	CRP	427.346092002606	427.346092002606	427.346092002606	UKBB	764.159924688315	716.2756989627229	445.887160489805	0.176965947256837	0.22749444109963	0.20345162574573006	TACTTCTTGCTGACCCAGTCAAAACACAGGTTTATTTTATGGCCAAAACTTATTTTAACTACTCCTTCCTGTTTGTTTTGATAAGGAAACAATTATTCTTCAGCCTGGCCAAGATGGTGAAACCCCATCTCTACTAAAAATACAAAAATTAGCCAGGCACAGTGGCAGGTACCTGTAATCCCACCTACTTGGGAGGAAGC	1.19280256320205e-05	0.00382968006314844	0.8600466470250079	2.2785395121086003e-06	0.00104947525232525	0.772919586912897
0.3876701836537633	7:41944670:C:T:R:wC	0.21552225386406684	27,28,29,30,31,32	0.036197213307998334	7	ApoA,BFP,DBP,Lym,Neutro,UA	124.923817701631	124.923817701631	124.923817701631	UKBB	194.56441285227902	159.10943159574302	98.4446111127468	0.360090536734967	0.3763700162236521	0.786646876619948	TACTTCTTTCTGAAAGTTTTTGTCTTAACTATCTTCCAATTCACAAATCTCTATCCAGCTGTGTCTAAAATGCTGTCCATTGAATTCCAAATTTCAGTTCGTGTATTTTCCAGTCACAGATTTCCCATTCAGTAATTTTTGTATTTTCCAGTTCTCTGCAAAAATAAATAAATAAATAAATAACCAATAATTTCATCAGA	0.14069825687856255	0.45668462236976504	0.6597758892767358	0.06539350009922378	0.34718668925289337	0.5677065405728096
1.1239914031714366	1:237315023:A:G:R:wC	0.9944195226179554	27,28,31	0.4551299560271617	1	Lym,TG,eGFR	1280.30476409789	1280.30476409789	1280.30476409789	UKBB	2614.14000437657	2202.20575245433	1717.4400520883898	0.165537183060493	0.106177242676569	0.210960994744469	TACTTGAAAAGGTATACGGTATTTAGCCAGTGCTAACTTAGCCATTGTTTTTGTTGTTGTGTGTAATGATGCAGACGTCATGATGACTGCTGAAGGAGCAGAGGAGGACCTTTACAATCAACACCCTTTAGGAAATGGTGGTGGGCCAAGGACAGAGTCAAAGGTTTTTAAGCAGTGGGGTGTGGCATGGACATTGATCT	1.4454840130573864e-09	3.9863955632001344e-13	0.052880572915074885	1.6467410578363702e-10	5.5669949620037004e-14	0.015067643653873903
1.6454784354105303	20:43522174:C:G:R:wC	1.2826869764288098	27,29,30	1.4333064382772698	20	BFP,Baso,GGT	400.084419046243	400.084419046243	400.084419046243	UKBB	1341.00966994975	1036.53093965447	1156.29799214929	0.14474477102987	0.121730121692923	0.15400450425913598	TACTTGAAGAAAATTTAAAAAGATAGGAAAATGAGGATATAATAATGTTATTACCCAGAGACAGAACCAGTGTTAACCATTTGGTGTAACCTTTCTGTTCGGGTTTGTTTGTTCTTTAGGGGATATTTTACAGAAATAAAATATTGTGCAGCCTCGTCCCTCCAGCCCCCATTGCTCTTAAATAAATCTTTTCATGACAT	5.7104784838683995e-33	3.5329291992228506e-29	8.755190522423934e-23	7.115170463591132e-34	5.863308575127031e-30	8.826829896102766e-24
1.3730088497363302	1:237315023:A:G:A:wC	1.45327395551355	27,28,31	0.7375991417472191	1	Lym,TG,eGFR	1215.51925496617	1215.51925496617	1215.51925496617	UKBB	2828.198138960189	2637.4832780954102	2002.8560558485	0.163453953322035	0.108659688330481	0.155610987378483	TACTTGAAAAGGTATACGGTATTTAGCCAGTGCTAACTTAGCCATTGTTTTTGTTGTTGTGTGTAATGATGCAGACGTCATGATGACTGCTGAAGGAGCGGAGGAGGACCTTTACAATCAACACCCTTTAGGAAATGGTGGTGGGCCAAGGACAGAGTCAAAGGTTTTTAAGCAGTGGGGTGTGGCATGGACATTGATCT	3.1178428665874663e-13	2.5830005830235566e-24	6.184177847163681e-05	2.98784815089473e-14	2.701795663329573e-25	8.269522241478281e-06
-0.20230462834775895	2:125050840:C:T:R:wC	-0.0697605651851499	33	0.367167515430636	2	Depression_GP	372.923452304639	372.923452304639	372.923452304639	UKBB	324.084539173538	354.73498694302594	479.829061257812	0.20558527461377	0.138555625723444	0.0994952914032593	TACTTGAAAATCATCTCTCATATGGTGTTTAATATGATATTTAACCCTTTCCTTACTGTAGATCATTTAGGATAGTTCTACTTCCTCTACTGTACTCAACAGAAATGGGTATCTCTCCCTTTGCAATTCTGATCATTTTGTTAGGATAGATTCCAAGTACTGGAATTTCTAAATCTTACAAAAATTTCAAAACTGAATTG	0.46832804415978	0.7041455257716129	0.00049053047358139	0.325094662803267	0.61462390229216	0.000223989368739857
-0.0408797705971715	2:125050840:C:T:A:wC	-0.214860423271932	33	0.349744360932333	2	Depression_GP	269.158827737873	269.158827737873	269.158827737873	UKBB	262.64184526051497	231.234972535056	342.170300477897	0.2212951176305	0.16740685578559605	0.106170537867869	TACTTGAAAATCATCTCTCATATGGTGTTTAATATGATATTTAACCCTTTCCTTACTGTAGATCATTTAGGATAGTTCTACTTCCTCTACTGTACTCAATAGAAATGGGTATCTCTCCCTTTGCAATTCTGATCATTTTGTTAGGATAGATTCCAAGTACTGGAATTTCTAAATCTTACAAAAATTTCAAAACTGAATTG	0.908795792811418	0.28629820139508805	0.00198024762931201	0.8534410856239191	0.199330086011062	0.0009871092465783562
0.303430535550074	12:6050063:C:T:R:wC	0.0691377131592002	29	0.233818330633093	12	BFP	124.649314752132	124.649314752132	124.649314752132	UKBB	154.790296616141	130.912540706708	146.78123016500402	0.296474215015518	0.24011696957659606	0.3555368149303401	TACTTGAAAGTTCATAGCAGTATCATTTATAGTAACAAAAACTAGGACACACAAATGCCCATGAACTGGCAAATGGATAAACAAAATGTAGCCTATCCACCCAAGGAAATAGATTTCAGCTATAAAAAAGAATGAAGTACCGATATGTGTAACAATACACATTAACCTTGAAAGCATTATGCTAAGTGAAAGAACACAGA	0.436619323925945	0.834169040464671	0.6678463887485829	0.30608875258444	0.7733976630918009	0.510763881738946
0.193167154874294	12:6050063:C:T:A:wC	-0.00024081473829780297	29	-0.256015650983216	12	BFP	136.2708109434	136.2708109434	136.2708109434	UKBB	155.414432455222	136.558955749395	114.35982548658501	0.322175980144741	0.20961046518286705	0.47316455261136	TACTTGAAAGTTCATAGCAGTATCATTTATAGTAACAAAAACTAGGACACACAAATGCCCATGAACTGGCAAATGGATAAACAAAATGTAGCCTATCCATCCAAGGAAATAGATTTCAGCTATAAAAAAGAATGAAGTACCGATATGTGTAACAATACACATTAACCTTGAAAGCATTATGCTAAGTGAAAGAACACAGA	0.66894515172697	0.99937907917888	0.732371615181242	0.548792633621044	0.999083336229105	0.5884585973924871
0.0426117786190162	6:6964323:A:G:R:wC	-0.7307578763705509	29	-0.0394556168211913	6	eBMD	22.567047886508107	22.567047886508107	22.567047886508107	UKBB	23.4204602632439	13.5769473018006	21.999523046624198	0.732183136999049	0.536767093877181	1.48570499782718	TACTTGAACCCAGAAGGCAGAGGTTGCAGTGAGCCGAGACTGCACCACCGCACTCCAGCTCTGGGTCACAGAGCAAAGACTCCATCTCAAAAAAAAAAAAAAAGAAAGAAAAAAGAAAATCTCTTTCTTTCATCAACATACGATACCCCTTTTCCTGCAAAACCTACTGATTTTCACTCACTTAATATGTCTAAGAAATG	0.970816244014595	0.252002836314324		0.953590713172996	0.17338545978538406	0.978813204826379
-1.4951158403564	6:6964323:A:G:A:wC	-0.423273663861536	29	-2.73204913180851	6	eBMD	23.3606286265054	23.3606286265054	23.3606286265054	UKBB	8.27582840644252	17.5366533096038	3.51894623531456	1.47476870624744	0.550481797316751	2.9049457386309703	TACTTGAACCCAGAAGGCAGAGGTTGCAGTGAGCCGAGACTGCACCACCGCACTCCAGCTCTGGGTCACAGAGCAAAGACTCCATCTCAAAAAAAAAAAGAAAGAAAGAAAAAAGAAAATCTCTTTCTTTCATCAACATACGATACCCCTTTTCCTGCAAAACCTACTGATTTTCACTCACTTAATATGTCTAAGAAATG	0.44158842567319295	0.54300661603361		0.310679707923083	0.441943823140652	0.3469703865405869
0.02208025249366	1:115999725:A:G:A:wC	0.0938974088911924	27	0.12615775923728995	1	Plt	429.054886523527	429.054886523527	429.054886523527	UKBB	436.193429765097	457.809302618131	468.803116301521	0.11594480364092097	0.10535459950090803	0.112720634593619	TACTTGCCCTGTTTTACTGTGGAAATTATAAATAACTTATTGAGTCTTGCATGGAATGTATCTTCCAAATTAGCCTTGTTAACCCTAAGAAGGAAGGGAGGAAATTCCACCAAGAGAGGGGAAGGGGAGGTGATGTAGGTAACCTAGATCGTTTATGTTCTTCACTGACTCTCCATATAGCTTAAGAGGGGGTTCACAGC	0.8928413844115309	0.481886440182697	0.337383803400271	0.848966220289967	0.372794444421298	0.26305170377770004
-1.0960782674665202	1:112460262:T:C:R:wC	-0.522303177900691	33	-1.00553987826498	1	AFib	441.01924601706594	441.01924601706594	441.01924601706594	UKBB	205.550310716139	307.526579353302	220.61193213736001	0.31779305833026	0.169382074607155	0.14593689691044	TACTTGCCTCCGAAGCACCAGACGCTCATGCCCATGTAGGAATCGGGGAGGGCCATTGGAAGACGGGGAAAAATGAGCCCTTACATTGGTACTTCTCCATCAAAGGCCATTAGGACTCCAAATCTCATATAATCCTTTAATGACCGTGGGAAGGGACAGGGCAGGTAGAATTATCTTCATCCTAAGGATGGGCGAACTGA	0.00197504912665382	0.0047994389058481106	2.30599632406926e-11	0.0005626010757269661	0.00204526111096473	5.56993212050925e-12
0.255007590383531	12:28092765:G:A:A:wC	0.918719188372502	33	0.139156578774553	12	Depression_GP	117.53602287803	117.53602287803	117.53602287803	UKBB	140.369072675549	221.837542812636	130.298018774712	0.34705725761580897	0.182424558626184	0.16921194116667498	TACTTGGGAGGCTGAGGCAGGAGAATGGCGTGAACCCGGGAGGAGGAGCTTGCAGTGAGCCGAGATCACGCCACTGCACTCCAGCCTGGGCGACAGAGCAAGACTCCGTCTCAAAAAAAAAAAAAGAAAAAAAAAAAGAATAAAACTCTGTCACATACTACAACATAGATAAACCCCGATAATATTATGTGAAAAAAGCC	0.604252541378284	1.619951262775e-06	0.482094502845573	0.462479002814599	4.74964638754621e-07	0.410860447982866
1.10965377790382	13:53608479:G:A:A:wC	2.1769261690885298	33	1.23777505303419	13	Migraine_Self	812.496693576232	812.496693576232	812.496693576232	UKBB	1752.59484430703	3668.78538002469	1912.0753371053	0.102954630465513	0.0715706167425568	0.0716716771341063	TACTTGCCTGTAAGTACTCTCGACAAGCCAATTTCTGTCACTCCAGTTGCCAAAAGCTCAGATTCCAGCTTGTTATTGATGTTCAACTTGTTATTATTTACAGTTGTTTTCCAATTTCACCGGCTCCGTGGATGACCGTGGGACCTGCCAGTGCTCTGTTTCCCTGCCAGACACCACCTTTCCCGTGGACAGAGTGGAAC	4.4992611801924395e-26	7.377583389237153e-202	1.0733883903121399e-65	4.3688534208628704e-27	3.326162563548738e-203	7.904318739014809e-67
0.8957599696118492	1:36960019:C:A:R:wC	0.8066682001710971	28	0.5713732161521229	1	Neutro	1748.22322800391	1748.22322800391	1748.22322800391	UKBB	3254.3101834994	3058.4248997752698	2598.9564339457893	0.094755925504363	0.0790138598930759	0.245853240656216	TACTTGGCTTCTGTCTTTTTTTTTTCAGATGGAGTTTTGCTCTTGTCACCAAGGCTGGAGTGCAGTGGCACGATCTCATCTCACTGCTACCTCCGCCTCCCGGGCTCAAGTGATTCTCCTGCCTCAGCCTCCCGAGTAGCTGGGATTACAGGTGCCTGCCACCATGCCTGGCTAATTTTTGTATTTTTGGTAGAGATGGG	2.9564119023910397e-20	1.0698538956562699e-23	0.0821339900407991	3.2818820858659196e-21	1.80347913385168e-24	0.020123252045848
0.1889427792522	14:69930952:A:C:R:wC	0.523004466111587	32	-0.0973208242855231	14	Balding_Type4	178.39182411215	178.39182411215	178.39182411215	UKBB	203.324197400099	256.60894581585603	166.639394503077	0.426137199831529	0.327276603132385	0.3179212498903189	TACTTGGGAAGCTGAGGTGGGAGGATTGCTTGACCCCAGGAGGTCAAGGCTGCAGTGAACTGTGATCACGCCATTTCACTCCAGCCTGGGCAACAGAGCAAGACTCTGTCTCAAAAAATTCACTTAAAAAAAAGGAAGAATTCTGTTCTAAATTAAGAGAGTCTGAAGAGATGAAATAATCAATTCCAGTGATTAACCTG	0.8092215970203109	0.225977406221012	0.8508183905826742	0.6574873907612261	0.110031788404491	0.7595162232188449
0.4232246407379861	14:69930952:A:C:A:wC	0.595272338910109	32	-0.0595920299255531	14	Balding_Type4	343.740018482511	343.740018482511	343.740018482511	UKBB	460.311796256089	519.4284467539389	328.89521782365	0.240939328108357	0.238174057325266	0.273290158953573	TACTTGGGAAGCTGAGGTGGGAGGATTGCTTGACCCCAGGAGGTCAAGGCTGCAGTGAACTGTGATCACGCCATTTCACTCCAGCCTGGGCAACAGAGCCAGACTCTGTCTCAAAAAATTCACTTAAAAAAAAGGAAGAATTCTGTTCTAAATTAAGAGAGTCTGAAGAGATGAAATAATCAATTCCAGTGATTAACCTG	0.17931573591391298	0.0363574610064144	0.895633062503981	0.0789926557811299	0.0124433141533696	0.827386987451625
-0.0492367329654105	12:66697400:T:C:A:wC	0.0199505510189676	32	-0.0502392757837776	12	Age_at_Menopause	144.291881786505	144.291881786505	144.291881786505	UKBB	139.397998635723	146.346324590486	139.299091707311	0.5039279811799651	0.4298539799955589	1.3246024087589	TACTTGGGAGGCCGAGGCAGGAGAATTGCTTGAACCCAGGAGGTGGGGGTTGCAGTGAGCTGAGATCACACCATTGCACTCCGGCCTGGGCAACAAGAACGAAACTCCATCTCAAAAAACGAAAAGGAAAGAAAAGAAAAAGAAAAACGAAACACAAGGAACACCTCAGTGCACAGATGATTGTTAATTGGTGTTAGTAA	0.964159174655609	0.9820035428877768	0.9827577260913588	0.922165836711784	0.962981560517546	0.969745235429841
-0.115755448546059	12:66697400:T:C:R:wC	-0.270156612926094	32	0.8859523167364579	12	Age_at_Menopause	181.550126549393	181.550126549393	181.550126549393	UKBB	167.428086068413	150.74596704873198	336.20680786056596	0.35653924979742296	0.357677498863464	0.414546646500656	TACTTGGGAGGCCGAGGCAGGAGAATTGCTTGAACCCAGGAGGTGGGGGTTGCAGTGAGCTGAGATCACACCATTGCACTCCGGCCTGGGCAACAAGAATGAAACTCCATCTCAAAAAACGAAAAGGAAAGAAAAGAAAAAGAAAAACGAAACACAAGGAACACCTCAGTGCACAGATGATTGTTAATTGGTGTTAGTAA	0.865329613245809	0.625457503935097	0.0779812196117515	0.7454354058862941	0.450064305990939	0.0325850183146483
-0.0276213836470343	11:122728164:G:A:A:wC	0.676494196057402	32	0.23332628787073495	11	Age_at_Menarche	568.424467664373	568.424467664373	568.424467664373	UKBB	557.589864325985	908.576644461391	667.243487591218	0.268052240436075	0.182542845735084	0.21698876792289	TACTTGGGAGGCTGAGGCACAAGAATCGCTTGAACCCGAGAGGCGGAGTTTACAGTAAGCTGAGATCACGCCACTGCACTCCAGCCTGGGCAACAGAGCAAGACTCTGTCTCATAATAATAAGAATAATAGGCTAAGACTTAATTTTTATTTGTGATCTATTTGCTGTACTCATTGCCAGATCTCCAAATAGTATTCAAA	0.962011143390234	0.0008465220382904518	0.434029706923506	0.917927432262042	0.00021060195494294	0.2822440134108111
0.39267462380361495	11:122728164:G:A:R:wC	0.6856660624490171	32	0.6504124096075821	11	Age_at_Menarche	576.2657752184771	576.2657752184771	576.2657752184771	UKBB	755.3564670517088	926.7171950760153	904.733443160988	0.186181442628613	0.183725828527994	0.153563904685237	TACTTGGGAGGCTGAGGCACAAGAATCGCTTGAACCCGAGAGGCGGAGTTTACAGTAAGCTGAGATCACGCCACTGCACTCCAGCCTGGGCAACAGAGCGAGACTCTGTCTCATAATAATAAGAATAATAGGCTAAGACTTAATTTTTATTTGTGATCTATTTGCTGTACTCATTGCCAGATCTCCAAATAGTATTCAAA	0.0918819611707164	0.0007677474578925831	0.00011080737000291799	0.0349362553307749	0.00018996028594834	2.28093334852656e-05
-0.214193462441655	9:118481042:G:A:A:wC	-0.242812294319279	29	0.043276645223749	9	BFP	64.7953947187889	64.7953947187889	64.7953947187889	UKBB	55.587651815622394	54.7639234582587	66.771494035431	0.581348882899247	0.318008836944277	0.656618453112457	TACTTGGGAGGCTGAGGCAGAAGAATGGTGTGAACCCGGGAGGCAGAGCTTGCAGTGAGCTGAGATCACGCCACTGCACTCCAGCCTGGGCGACAGAGCAAGACTCTGTCCACCGCCCCCCCCCAAATAATAATAATAATAATAATAATAATAATAAAAGAAAGACAAATAAGGTCATTACTGTTAAAAGAATCATAGAG	0.801622746008639	0.5459582174351489	0.9710747570752593	0.712543534688525	0.445141740948156	0.9474507849418692
-1.28916174338721	9:118481042:G:A:R:wC	-0.0597284071731093	29	-0.5912896675106178	9	BFP	91.81639025869801	91.81639025869801	91.81639025869801	UKBB	37.521855095305	87.93558130133141	60.83367822136889	0.6953722206805439	0.243512652246647	0.8906190178307509	TACTTGGGAGGCTGAGGCAGAAGAATGGTGTGAACCCGGGAGGCAGAGCTTGCAGTGAGCTGAGATCACGCCACTGCACTCCAGCCTGGGCGACAGAGCGAGACTCTGTCCACCGCCCCCCCCCAAATAATAATAATAATAATAATAATAATAATAAAAGAAAGACAAATAAGGTCATTACTGTTAAAAGAATCATAGAG	0.122914596982051	0.859136388091283	0.6645605053907829	0.063751166637524	0.8062408325461858	0.506748781290748
-0.501008962106486	9:102281383:A:G:R:wC	-0.269335365570016	32	-0.163888037743176	9	CRP	590.901273066652	590.901273066652	590.901273066652	UKBB	417.10943527062005	490.155497806594	527.81229606472	0.292781912767195	0.189432321664793	0.187101376730366	TACTTGGGAGGCTGAGGCAGGAAAATCACTTGAAACCGGGAGGTGGAGGTTGCAGTGAGCCGAGATCGTGCCACTGCACTCCAGCCTGGGTGACAGAGCAAGACTCCGTCCCCTCCTCCCAAAAAAAAAGAAAAGATCTTAGCTAATTGACCTAGAGCCTTGAATGTCAAGCTAAAGAGTTCTGACTGTTCTCGAAGGAC	0.193728532766506	0.293574201060384	0.538683534160305	0.087043850157129	0.155083567517981	0.381067133838719
-0.617010700694552	9:102281383:A:G:A:wC	-0.25260130501281697	32	-0.358656708130169	9	CRP	602.853375878045	602.853375878045	602.853375878045	UKBB	393.389306866594	505.834214464811	470.565716451939	0.23088551484786	0.217034579378878	0.180519699864804	TACTTGGGAGGCTGAGGCAGGAAAATCACTTGAAACCGGGAGGTGGAGGTTGCAGTGAGCCGAGATCGTGCCACTGCACTCCAGCCTGGGTGACAGAGCGAGACTCCGTCCCCTCCTCCCAAAAAAAAAGAAAAGATCTTAGCTAATTGACCTAGAGCCTTGAATGTCAAGCTAAAGAGTTCTGACTGTTCTCGAAGGAC	0.0243152495471166	0.4104703065947371	0.10583202707189	0.007531835107651179	0.244474328797585	0.0469444611914706
-0.13379301881134928	15:80273877:G:A:A:wC	-0.221676921309214	27,28	-0.2032285781014993	15	Eosino,Mono,Lym	164.14608771718702	164.14608771718702	164.14608771718702	UKBB	136.88908474572202	143.92549315052298	124.48953625203698	0.27080195064258394	0.19385033923116896	0.41322444176080897	TACTTGGGAGGCTGAGGCAGGAGAATCCCTGGAACCAGGAGGCAGAGGTTGCAGTAAGCTGAGACTGTGCCCACTGCACTCCAGTCTGGGTGACAGAGCAAGAGTCTGTCTCAAAAAAAAAAAAAAAATTTTCATATAAGATCAACCAGTATGTACTCTTTTTATGTCTAGCTTCTTTCACTTAGCATGATGATTTTGAG	0.5973658399066121	0.2978648115419445	0.5421399577081245	0.5578346036031725	0.21468288917785205	0.5144989551159839
-0.16066019849533006	15:80273877:G:A:R:wC	-0.22378042213666502	27,28	-0.027487883094552957	15	Lym,Mono,Eosino	200.036120130488	200.036120130488	200.036120130488	UKBB	150.601599469873	173.63193537716	180.32554955227002	0.263968103404573	0.179863004468449	0.475520644749739	TACTTGGGAGGCTGAGGCAGGAGAATCCCTGGAACCAGGAGGCAGAGGTTGCAGTAAGCTGAGACTGTGCCCACTGCACTCCAGTCTGGGTGACAGAGCGAGAGTCTGTCTCAAAAAAAAAAAAAAAATTTTCATATAAGATCAACCAGTATGTACTCTTTTTATGTCTAGCTTCTTTCACTTAGCATGATGATTTTGAG	0.4708665273083626	0.2457335478888635	0.7219650311442765	0.40504303800151176	0.16983031010547536	0.6312107656884696
-0.0780956522361473	11:125452081:C:T:R:wC	0.154122227928013	30	0.243923100749714	11	AST	670.8220412025879	670.8220412025879	670.8220412025879	UKBB	635.28476372625	745.97608431999	794.824207706844	0.112438228000586	0.12940871894859698	0.0849748514132841	TACTTGGGAGGCTGAGGCAGGAGAATCGCTTGAACACAGGAGGCGGAGGTTGCGGTGAGTTGAGATCTTGCCACTGTACTCCAGCCTGGGCGACAAGAACGCGACTCCATCTCAAAAAAAAAAATGTTTGAAATATTGAGGTTTCATCAAGCCATAATGTTTACACTGGAAGCAAAAGAACTTGGAGCTTCTAATATCTT	0.5819217208120501	0.34128507557450605	0.007206512430510891	0.48732798395148	0.23366437354393896	0.00409780641537522
-0.26344273956068	11:125452081:C:T:A:wC	0.14727215437211	30	0.0866461852621181	11	AST	669.030247556381	669.030247556381	669.030247556381	UKBB	557.600337243964	740.252442873978	709.9851176249409	0.13054631937025302	0.159518393954801	0.0866255467685727	TACTTGGGAGGCTGAGGCAGGAGAATCGCTTGAACACAGGAGGCGGAGGTTGCGGTGAGTTGAGATCTTGCCACTGTACTCCAGCCTGGGCGACAAGAATGCGACTCCATCTCAAAAAAAAAAATGTTTGAAATATTGAGGTTTCATCAAGCCATAATGTTTACACTGGAAGCAAAAGAACTTGGAGCTTCTAATATCTT	0.0749612459044639	0.475750991217109	0.38094049272223296	0.0435910482628366	0.355887398822954	0.3171952227876911
-0.44608615783590505	1:87751670:C:T:R:wC	-0.267268672995284	27,28	-0.388185620956736	1	Baso,Eosino	332.79727079382	332.79727079382	332.79727079382	UKBB	253.462995713526	275.406069159655	262.817500953009	0.21292662380336	0.153049391265326	0.523297807543031	TACTTGGGAGGCTGAGGCAGGAGAATCGCTTGAACTCGGGAGGCAGAATTTGCAGTGATCCGAGATGGCACCATTGCCCTCCAGTCTGGGCAACAACAGCGAAACTCTGTCTCAAAATAATATAATAATAATAATGTTAATAAACCAGTATCCAGTATTGATACATTCTTATTAACTGAAGTCCATGCTTTGTTCTGTTT	0.03786653641676205	0.08814388773951795	0.35428865257939124	0.0154784373622154	0.05139704866106805	0.20725116538553656
-0.446223956455943	1:87751670:C:T:A:wC	-0.153990981263448	27,28	-0.3155180401315905	1	Baso,Eosino	429.9302975582189	429.9302975582189	429.9302975582189	UKBB	352.2073872881	461.952960349264	356.286010112577	0.253402426281994	0.119956945031528	0.366114698743732	TACTTGGGAGGCTGAGGCAGGAGAATCGCTTGAACTCGGGAGGCAGAATTTGCAGTGATCCGAGATGGCACCATTGCCCTCCAGTCTGGGCAACAACAGTGAAACTCTGTCTCAAAATAATATAATAATAATAATGTTAATAAACCAGTATCCAGTATTGATACATTCTTATTAACTGAAGTCCATGCTTTGTTCTGTTT	0.11639963822754995	0.22364540113220646	0.3456088313718922	0.06961187509607594	0.1693325689535906	0.1881203107924079
0.508946880761282	1:36960019:C:A:A:wC	0.588229701926437	28	0.23546658876404106	1	Neutro	1604.64935784345	1604.64935784345	1604.64935784345	UKBB	2281.39089860026	2411.86730063536	1887.7786549462805	0.11455567462026	0.0830539926943201	0.227096783825892	TACTTGGCTTCTGTCTTTTTTTTTTCAGATGGAGTTTTGCTCTTGTCACCAAGGCTGGAGTGCAGTGGCACGATCTCATCTCACTGCTACCTCCGCCTCACGGGCTCAAGTGATTCTCCTGCCTCAGCCTCCCGAGTAGCTGGGATTACAGGTGCCTGCCACCATGCCTGGCTAATTTTTGTATTTTTGGTAGAGATGGG	4.17561901381425e-05	6.28222447382223e-12	0.585257860950347	8.879955565043671e-06	1.4157923941282099e-12	0.299803124606542
-0.557875888343436	5:97413689:G:C:R:wC	-0.170862472309681	33	0.311557612468663	5	CAD	922.353644313185	922.353644313185	922.353644313185	UKBB	625.053529219196	818.3366915084938	1144.2097162653	0.174230898443035	0.128422570304039	0.0864692852079305	TACTTGGCATTTCTGGCTCTCAGTACTCTCTTCAGTAAAATGGGGGTAAAAAATGCTTAACTGTAAGAGCAGGAGTGAAGACTAGAACTATGTAGTATGGGACATATTGGAGCTACTCAACAAATATTAGCATTGTTTCTGAAGCAGAAGAGTAGCATGGTAAGTTTTTCCTTTAAAAATTGCTGCATTTTCAGCAGAAT	0.00446338598359401	0.266882499898645	0.000675740189678978	0.0013650813243020802	0.18336322027955104	0.00031444265263947204
-0.330675368390068	5:97413689:G:C:A:wC	-0.450458182149093	33	0.368900886893099	5	CAD	649.781711264214	649.781711264214	649.781711264214	UKBB	514.6961767806321	474.643336220372	838.043547974717	0.199727820326382	0.122593839983494	0.0783060590493704	TACTTGGCATTTCTGGCTCTCAGTACTCTCTTCAGTAAAATGGGGGTAAAAAATGCTTAACTGTAAGAGCAGGAGTGAAGACTAGAACTATGTAGTATGCGACATATTGGAGCTACTCAACAAATATTAGCATTGTTTCTGAAGCAGAAGAGTAGCATGGTAAGTTTTTCCTTTAAAAATTGCTGCATTTTCAGCAGAAT	0.184645365353908	0.000634449458216361	6.73794486981674e-06	0.0977967737956856	0.000238413741535987	2.46488128573824e-06
-0.230466684144744	5:135431313:C:T:R:wC	-0.107259315490336	29	-0.189478438615375	5	eBMD	372.554255053638	372.554255053638	372.554255053638	UKBB	317.103619829021	345.851085942721	326.393513521994	0.213259704014095	0.124973413090779	0.23450717007629895	TACTTGGAATAAAAGGACAAGGCAGAAGAGTTCCTGATCTTATTCTCACTTCCCACTTAAAGTTTTTGAAGAAGTGGATTATCCTGAAATTCTACCCTGCGTAAGCCCTTTGACCCAGTCTTTTCCCTCGTAGTTGTTTATCCTACAAAAGGACTTACACTCATGTGCAAAAGTAACACAAAATGATGTTCTTTGTGGCT	0.408197658009396	0.492088994867142	0.584122367219966	0.279837005423095	0.39075052842328295	0.419098817572064
1.34463202572014	13:53608479:G:A:R:wC	2.3688730799028104	33	1.47528186237106	13	Migraine_Self	815.146895500759	815.146895500759	815.146895500759	UKBB	2070.1615092462603	4214.57273593979	2268.7938218738896	0.0926289813847449	0.0893088859609588	0.0726356274622816	TACTTGCCTGTAAGTACTCTCGACAAGCCAATTTCTGTCACTCCAGTTGCCAAAAGCTCAGATTCCAGCTTGTTATTGATGTTCAACTTGTTATTATTTGCAGTTGTTTTCCAATTTCACCGGCTCCGTGGATGACCGTGGGACCTGCCAGTGCTCTGTTTCCCTGCCAGACACCACCTTTCCCGTGGACAGAGTGGAAC	1.3893631094234896e-46	8.746451237226005e-154	1.8228445569889592e-90	9.55000427497424e-48	5.0581524141315566e-155	1.0337866181117395e-91
-0.645480396191661	7:5567596:C:T:R:wC	-0.498397274526815	27,31	-0.6341478739730075	7	Lym,TG	1050.96384448082	1050.96384448082	1050.96384448082	UKBB	738.677589420689	776.043242119161	604.7968169795121	0.34107173217576503	0.14729215064522502	0.30400586422483	TACTTGCGCTCAGGAGGAGCAATGATCTGAGGAGGGAAGGGGACAGGCAGTGAGGACCCTGGATGTGACAGCTCCCCACACACCACAGGACCCCACAGCCGACCTGCCCAGGTCAGCTCAGGCAGGAAAGACACCCACCTTGATCTTCATTGTGCTGGGTGCCAGGGCAGTGATCTCCTTCTGCATCCTGTCGGCAATGC	0.17781665552224948	0.005353942829902631	0.015422803635101652	0.06812813391877129	0.0014909128436174836	0.004387348839442432
-0.6471219326120831	7:5567596:C:T:A:wC	-0.4418762091387529	27,31	-0.528796947987934	7	Lym,TG	1035.46387025584	1035.46387025584	1035.46387025584	UKBB	673.7509318622419	808.379199423756	687.747645845956	0.30669293209028603	0.137541915357959	0.228758597606436	TACTTGCGCTCAGGAGGAGCAATGATCTGAGGAGGGAAGGGGACAGGCAGTGAGGACCCTGGATGTGACAGCTCCCCACACACCACAGGACCCCACAGCTGACCTGCCCAGGTCAGCTCAGGCAGGAAAGACACCCACCTTGATCTTCATTGTGCTGGGTGCCAGGGCAGTGATCTCCTTCTGCATCCTGTCGGCAATGC	0.07337053197245459	0.026694734288900998	0.016909484441790502	0.021497608456276945	0.008932688575913292	0.004876313097772689
0.0480472770541777	21:28963447:G:C:A:wC	-0.261714173833658	32	0.307646412616942	21	CRP	114.061953803195	114.061953803195	114.061953803195	UKBB	118.129907248496	95.2460907198687	141.694707546241	0.44405724288322096	0.534517375419676	0.39209982620608	TACTTGCTAAATGCATTTAATGAACAAATTAATGAATGAAAACATAATAGTCCAAGAAAATTATAGAAAAAGTAAGTTCTTAATTTTACTATATATATACACATTTGTTTCCTAATTAAGAATTAGAACAATAGGAAACAAAAACAATAAAAATTATAACTATCAATTTATGATACTATAGAATTCTTTATTGACTCTTT	0.95974772821989	0.767837213217638	0.587952558866587	0.9138365387603008	0.6243978208222071	0.43268081725785
0.154838117549108	21:28963447:G:C:R:wC	0.23235034729590806	32	0.11710704697047802	21	CRP	254.797634790933	254.797634790933	254.797634790933	UKBB	283.482353471553	299.525637692418	276.684922740967	0.273373791879445	0.374114259695325	0.31891172711606	TACTTGCTAAATGCATTTAATGAACAAATTAATGAATGAAAACATAATAGTCCAAGAAAATTATAGAAAAAGTAAGTTCTTAATTTTACTATATATATAGACATTTGTTTCCTAATTAAGAATTAGAACAATAGGAAACAAAAACAATAAAAATTATAACTATCAATTTATGATACTATAGAATTCTTTATTGACTCTTT	0.7448330257899051	0.697832946937373	0.81794162218527	0.571123879102948	0.5345549668399721	0.7134636163524171
1.21497755649602	15:49312502:G:C:A:wC	1.3099074671981	30	0.5979802014986141	15	GGT	748.250716540076	748.250716540076	748.250716540076	UKBB	1738.1531428342098	1855.85614741972	1132.14066270038	0.0997359612719737	0.110029451241291	0.0846306286806402	TACTTGCTTATTTTTTTTAGAGACGTGATCTTGCTCTGTTGCCCAGGCTGGAGTGCAGTGGCTTGATCATAGCTCACTACAGCCTGAACACCTAGGCTCCAGTGATTCTCTTGCCTCAGCCTCCCAAGTAGCTGGGACTACAAGCACATGCCACCACACCCAGCTAATTGTTTTATTTGTATTTTTGTAGAGACAGGGGT	2.8758955893726e-33	7.46055937582e-32	6.4506774256830996e-12	3.87939854453822e-34	1.11380147859482e-32	1.59732622899006e-12
1.30311520410858	15:49312502:G:C:R:wC	1.47761606343469	30	0.760059376719557	15	GGT	671.726017196283	671.726017196283	671.726017196283	UKBB	1658.79728214184	1871.0433374417998	1138.17789261641	0.0997971486270309	0.0983231109555877	0.0858410717357098	TACTTGCTTATTTTTTTTAGAGACGTGATCTTGCTCTGTTGCCCAGGCTGGAGTGCAGTGGCTTGATCATAGCTCACTACAGCCTGAACACCTAGGCTCGAGTGATTCTCTTGCCTCAGCCTCCCAAGTAGCTGGGACTACAAGCACATGCCACCACACCCAGCTAATTGTTTTATTTGTATTTTTGTAGAGACAGGGGT	4.592760554499231e-38	3.9644106315214283e-50	4.4211404661912595e-18	5.7482528435859095e-39	4.80112885944112e-51	8.423897759290909e-19
-0.194303056615257	5:135431313:C:T:A:wC	-0.10539662469245	29	0.171973512658698	5	eBMD	602.443273202102	602.443273202102	602.443273202102	UKBB	526.118289617237	560.24251877627	678.738617387113	0.154096020273878	0.110502385923954	0.196410543845374	TACTTGGAATAAAAGGACAAGGCAGAAGAGTTCCTGATCTTATTCTCACTTCCCACTTAAAGTTTTTGAAGAAGTGGATTATCCTGAAATTCTACCCTGTGTAAGCCCTTTGACCCAGTCTTTTCCCTCGTAGTTGTTTATCCTACAAAAGGACTTACACTCATGTGCAAAAGTAACACAAAATGATGTTCTTTGTGGCT	0.323124198753772	0.440269482074184	0.546507885764642	0.207336963754868	0.34018741391870194	0.38125738117092295
-0.950130283068615	6:131940890:A:C:A:wC	-0.0347330982509382	31	-0.407960035202684	6	ApoA	345.14675947898905	345.14675947898905	345.14675947898905	UKBB	178.61577010508304	336.821766298	260.114093612186	1.42577685159228	0.20789851767973105	0.333779866083529	TACTTGGCACACAGAGTAAGTGAAAACAAGGGAAAGGCATTATATTAAGCTCTTAGAGAGTCACCAAAATGACAAGCCACCAAGGCACATATTAAGAGACCATCCCTCAGCTTTGTTCAATAATTAGATTACTAAAAATCAGGTACTATTTGGCATATTTAAAATTATAATCCTACCACAAATGGAGTTTATCCTTGCTG	0.7776178804343571	0.933195420418735	0.418147316917168	0.505158783924713	0.8673168899458559	0.22161582623041295
4.6531541538893215	19:55815894:T:C:A:wC	4.170759138652181	30	4.47274776786296	19	ALP	440.71178489735985	440.71178489735985	440.71178489735985	UKBB	11089.8891076445	7943.89884392381	9798.434933964509	0.253323756361254	0.10177344742211802	0.080453256761029	TACTTGGACTACAAGTTGCAGCATGCACCGGGCCAGCGTCCGTGAGTGTGCGTGTGAGTGGGGCTCCTAGAGCCTCCTGGGAGTTGTAGTCCACTCGCTCATCTCAGTCTCCTGTCCTCTGCAGAGTCCGGTCTTTTCCTTTTCACCGGAGCCGGGGGCTGGAGATGAGGCTCGAGGCGGGGGCTCCCCGACTTCCAAAA	2.9909717202617283e-74	0.0	0.0	2.352096305749789e-75	0.0	0.0
4.49904926802959	19:55815894:T:C:R:wC	5.40542549704375	30	4.2647231223015	19	ALP	299.026598694747	299.026598694747	299.026598694747	UKBB	6761.70489811339	12682.160556410601	5752.13264865605	0.230962561533474	0.0940304402611443	0.0851112374670834	TACTTGGACTACAAGTTGCAGCATGCACCGGGCCAGCGTCCGTGAGTGTGCGTGTGAGTGGGGCTCCTAGAGCCTCCTGGGAGTTGTAGTCCACTCGCTTATCTCAGTCTCCTGTCCTCTGCAGAGTCCGGTCTTTTCCTTTTCACCGGAGCCGGGGGCTGGAGATGAGGCTCGAGGCGGGGGCTCCCCGACTTCCAAAA	2.299556507541609e-83	0.0	0.0	1.6367741307813296e-84	0.0	0.0
-0.448620396633434	12:103662484:G:C:A:wC	-0.11612350893426898	33	-0.0850062266978944	12	Hypothyroidism	261.11365322698896	261.11365322698896	261.11365322698896	UKBB	190.50383112033	240.621606901329	244.840809030026	0.26397416826569103	0.19713124016873	0.131539226866304	TACTTGGAGAAAATGAGGACTTGGTATTGATTTTTCCCCGATTCAAAGAGAGTGCAGGTGTTTAAGCACTTATGAAATTGATTGACTCCCCTCTAGAAGCCAATTGATAATAAGTTTAAGCTTTGGAGTGAGGCTGTAAAAGGTTTGATTATATTAACAATACTAATAGTCATGGGTTCATAAATCTTAAGAGAAAGCAT	0.171379925209161	0.652380015689468	0.587086924718716	0.0892276549925524	0.555816327119624	0.518122379240631
-0.627264701352923	12:103662484:G:C:R:wC	-0.4712118783042721	33	-0.17759846102567606	12	Hypothyroidism	291.042884555218	291.042884555218	291.042884555218	UKBB	189.493428928055	209.47441166685397	258.337250098952	0.276013454265723	0.1814744003648	0.130881702752279	TACTTGGAGAAAATGAGGACTTGGTATTGATTTTTCCCCGATTCAAAGAGAGTGCAGGTGTTTAAGCACTTATGAAATTGATTGACTCCCCTCTAGAAGGCAATTGATAATAAGTTTAAGCTTTGGAGTGAGGCTGTAAAAGGTTTGATTATATTAACAATACTAATAGTCATGGGTTCATAAATCTTAAGAGAAAGCAT	0.0551447427920124	0.0195524240442156	0.229531230153453	0.0230510549994529	0.00941583664817857	0.17480065627563096
0.56358406466875	19:31974817:G:T:R:wC	0.665239898354736	33	0.0865303929702233	19	DVT	266.28233585196097	266.28233585196097	266.28233585196097	UKBB	394.232693047539	422.75046708843695	282.895028946537	0.17171369159914804	0.133617380394843	0.136142522603119	TACTTGGATTTCTCTCCTGAAAATGCTCTTTCCTTCTCTACTACATGGCTAGGGAGCAAATTTCAAAATTTTTATGCTCTGCTTCCCTTTCAAATATAAGTTCCAACTTTAAGTCATCCCTTTGCTCCTATATCTGTTCATAGGTTGTTAGAAGCAGCCATGCCACATCTTGAATGCTTTGGTGCTTAGAAATTTCTTCC	0.0034501140094756397	2.1654368570910597e-06	0.5936005795118809	0.00103031614893793	6.401513344107161e-07	0.525045762433653
0.316989610560476	19:31974817:G:T:A:wC	0.787055111289693	33	0.5915302365277221	19	DVT	372.70515014603205	372.70515014603205	372.70515014603205	UKBB	466.5284763098969	643.684572956043	560.4638978466	0.22621557788793	0.123820520404784	0.11760856992730198	TACTTGGATTTCTCTCCTGAAAATGCTCTTTCCTTCTCTACTACATGGCTAGGGAGCAAATTTCAAAATTTTTATGCTCTGCTTCCCTTTCAAATATAATTTCCAACTTTAAGTCATCCCTTTGCTCCTATATCTGTTCATAGGTTGTTAGAAGCAGCCATGCCACATCTTGAATGCTTTGGTGCTTAGAAATTTCTTCC	0.275221771732362	8.398412083266704e-10	1.4338087015264998e-06	0.161132677779009	2.06511225131672e-10	4.91369583908361e-07
-0.17820287351712802	6:131940890:A:C:R:wC	-0.0910969706620057	31	-0.00583932911830056	6	ApoA	304.933741971772	304.933741971772	304.933741971772	UKBB	269.34845760776403	286.288998316909	303.76935181823603	0.511396372711932	0.24044583838539604	0.37318558800427104	TACTTGGCACACAGAGTAAGTGAAAACAAGGGAAAGGCATTATATTAAGCTCTTAGAGAGTCACCAAAATGACAAGCCACCAAGGCACATATTAAGAGAACATCCCTCAGCTTTGTTCAATAATTAGATTACTAAAAATCAGGTACTATTTGGCATATTTAAAATTATAATCCTACCACAAATGGAGTTTATCCTTGCTG	0.9002473930623679	0.838629254462093	0.99514327511303	0.727492262446412	0.7047867011243159	0.987515808258367
-0.21718111194494105	1:65951897:A:G:R:wC	-0.08727155132565201	32	-0.193141251518807	1	Age_at_Menarche	962.665739472035	962.665739472035	962.665739472035	UKBB	827.8456021597771	906.310031643853	842.808646489233	0.153497791661308	0.17458512531655498	0.14411613790080302	TACTAACAGATAGTTCATTCAGCCGTTTTTCTTTATGCAACTTTCATTCTCTGATGTGAGTTCTGCCTTTGAAAGCAGAACAGAATAGATATATATTTTATTCATGAAAAACTTTAAAATTTGAAGGTAACAGTCAAATTTCACTCATGAGGCAGGGATTGGGTCTCATTTTGTGCTCCATTATAACCATAGCACCTAGC	0.306701580202912	0.762313698197827	0.310446572242336	0.157103383952289	0.6171598221772541	0.180187540736196
-0.216702566165267	10:80422092:G:A:A:wC	0.0413930347721611	31	-0.502915730593971	10	LDLC	382.40607971212995	382.40607971212995	382.40607971212995	UKBB	329.263610267207	393.402102969863	270.077371441921	0.401503624829134	0.230040976938182	0.41558529159710494	TACTAAATAGTGCCTCTAGGACTTGAACTCAAGCCTGCCTCTTCAGAGTCCTTTACTTTACTGAACCCTAAACACATGTAATTGGTTCAAGCTAAAGTGACCTTCTATAAGCTCTAGACCCTGAGCTACTTAGAAACAAGATCACAGCCTGGCGCGGTGGCTCACGTCTGTAATCCCAGCACTTTGGGAGGCCAAGGCAA	0.830011938900228	0.927737040592966	0.424548682693033	0.589384940294356	0.85720151039769	0.226225780513145
-0.735169280561035	12:21328211:A:G:R:wC	-0.0669056622347877	30	-0.270302832012107	12	TBil	400.668968664915	400.668968664915	400.668968664915	UKBB	241.611388471684	382.28225041166496	332.204658407533	0.15197950133426094	0.176838245215785	0.122631628307535	TACAGTTAATGTAGCCAGTTCAAGGATGATATGATTCTACCTCTTTCCATCATAGTGCTATGCCTTGCATGGTCTTGGCTTCATGATCCAAATTGTGGCAACGTATTTCCAGGCAACAAGATAGAAGAAGAAAAGAATAAGAAGCAACAAACAGTCCACACAGGCTGAGGCTTAAGAAGCATTTTCAGAAGCAAAATATC	4.24583367735829e-06	0.7906119490458821	0.0420271175970755	1.31619763908136e-06	0.7051751757172909	0.0275113153926824
-0.4291356478031061	10:96023077:T:C:A:wC	0.14845184172198053	28,29,30	0.009130850379696336	10	AST,DBP,SBP,BFP,Mono	568.257269373592	568.257269373592	568.257269373592	UKBB	416.269911829759	666.3773323538901	449.58547559256203	0.207587749962464	0.14696162393994902	0.486892833706061	TACCAAGTATGGGCTGGGTGTGGTGGTTCATGCCTGTAATCCCAGCACTCTGGGAGGCTGAGGCCGGTGGATCACCTGAGATCAGGAGTTCAAGACCAGCCTGGCCAACATGGTGAAACTGCATCTCCACTAAAAATACAAAAATTAGCCAGGTGTGGTGGTGCGTGCCTGTAATCCCAGCTACCTGGGAGAGTGGAGCA	0.04963472974097466	0.3901017497469666	0.13875144654285645	0.02478089807280677	0.3484246696394411	0.06023972822261282
-0.199002079449343	12:53225708:C:T:R:wC	-0.0390150422228143	30	-0.5171603135731679	12	AST	160.182500275049	160.182500275049	160.182500275049	UKBB	138.642830672759	155.687276778359	111.713011184899	0.22941825962990806	0.246962988104354	0.175133785767712	TACCAAGTTAATAAGCACAAAAGCCCAGCTCAGTAGCAGTACCAATTTACTAGTTGGTAACCTTGGTCGAATCATTTCTCTCTGAGTCTCCCTCTCTCACTTGTCCTGCATAAACTGGACTAGATCTATGTTTCTGACCCCTAATTCTGCATTAAAATCATCTGTTTAAAATGTAAATCAACTGTTTAAAATCACACACT	0.483729092795221	0.916029605881369	0.00562604203974845	0.385711706197794	0.874473102943479	0.0031475875663404
0.194268073374524	12:53225708:C:T:A:wC	0.3902267672856479	30	-0.112464205655888	12	AST	179.225846137488	179.225846137488	179.225846137488	UKBB	203.589354297769	234.527521458143	165.871308754359	0.191479514443512	0.19483074363673	0.141016071028883	TACCAAGTTAATAAGCACAAAAGCCCAGCTCAGTAGCAGTACCAATTTACTAGTTGGTAACCTTGGTCGAATCATTTCTCTCTGAGTCTCCCTCTCTCATTTGTCCTGCATAAACTGGACTAGATCTATGTTTCTGACCCCTAATTCTGCATTAAAATCATCTGTTTAAAATGTAAATCAACTGTTTAAAATCACACACT	0.40500386433044	0.0849514739932044	0.492043982047154	0.31031407761528	0.0451878738539278	0.425144692569124
-0.97204974536511	17:2135194:G:A:A:wC	-0.284488764043523	29	0.36798477909638	17	eBMD	539.022322582971	539.022322582971	539.022322582971	UKBB	274.811663593423	442.998366440424	695.960340719467	0.25395296794523703	0.13980240799906798	0.194101734036242	TACCAATAGCACGTGCAAGAAGTGTCTCTTGGGTGCCCTCTTGCTGCCACCGGGGCTTCTCTGCAAAGCTAAATGGATGTATGTGCTATGAAACTGGTAAAGGAAAACAGAGGGAGCCAGGGCACAGAAAAGGGAAGTTATTCCAGTGGTGGCCAATGAGTAACATCCAGTGATTTATAGGCGGTATAATCCAATAATAC	0.000429149064636282	0.0734153818400436	0.127318002882203	0.000129358747750771	0.0418574490431544	0.0579819219527636
-0.530057122510165	17:2135194:G:A:R:wC	0.9577088082653	29	0.7059842744708121	17	eBMD	783.864016755741	783.864016755741	783.864016755741	UKBB	543.058863451464	1522.97504915186	1279.6461018288499	0.164216898077546	0.119074686416144	0.131629384945643	TACCAATAGCACGTGCAAGAAGTGTCTCTTGGGTGCCCTCTTGCTGCCACCGGGGCTTCTCTGCAAAGCTAAATGGATGTATGTGCTATGAAACTGGTAGAGGAAAACAGAGGGAGCCAGGGCACAGAAAAGGGAAGTTATTCCAGTGGTGGCCAATGAGTAACATCCAGTGATTTATAGGCGGTATAATCCAATAATAC	0.0036202441468950203	4.05290514090312e-15	4.39380693392782e-07	0.00124751950523039	8.77188033580256e-16	8.16587706063679e-08
0.131202138651149	8:120007420:T:A:A:wC	0.147518714021944	30	0.23610560839788	8	ALP	398.223075266271	398.223075266271	398.223075266271	UKBB	436.34889046820297	441.05024498073305	469.047974027717	0.156659552148646	0.156870742527366	0.0911586106347178	TACCAATCAGCAAACTTAGAAGCCTAACATAAATACTACCCAGCCAGTATTCAGTGTGTATTGTCTTTATTTGATAAAGTATATTTCTTTCACTATTGAATTGCAGCAAAGGTGTAGGTCTTTCCCTGGAATTTGAGCAGGGTGCTTTGCCCTATTGCTAAGAAAATGCATATAAGTGCCTGAGACAGTTTAGTGGTCTT	0.500070662798953	0.466414613978476	0.0158996122843319	0.402312424351	0.34702069922580703	0.009596123157378171
0.100817805573258	8:120007420:T:A:R:wC	0.173339784964571	30	0.184010663148489	8	ALP	386.435590056846	386.435590056846	386.435590056846	UKBB	415.016496678559	435.800671622223	438.781558406223	0.14340188815350502	0.17429225927645706	0.101246571592332	TACCAATCAGCAAACTTAGAAGCCTAACATAAATACTACCCAGCCAGTATTCAGTGTGTATTGTCTTTATTTGATAAAGTATATTTCTTTCACTATTGATTTGCAGCAAAGGTGTAGGTCTTTCCCTGGAATTTGAGCAGGGTGCTTTGCCCTATTGCTAAGAAAATGCATATAAGTGCCTGAGACAGTTTAGTGGTCTT	0.576981388577235	0.437617876721465	0.0977610128628572	0.4820284661294871	0.319962382790058	0.0691481143639648
0.218909637001076	8:81220185:G:A:A:wC	-0.108895560275569	28	-0.8516527089026651	8	Eosino	1099.4810614181	1099.4810614181	1099.4810614181	UKBB	1278.7920864894802	1019.3872539674197	608.489067126917	0.14650541999889302	0.0979150194942373	0.428356828457348	TACCAATGAACTAGGGATGATGAACTTGTGTGATGCTCAATAATCCTTTACACTTGGTTTGACCTTCCTTATTGAATTTGTAACAAAAAGCAAAATACTAAAGCCATACCGGAAGGTGTAGTTTGGGAAGAAAGGGAAAGCTGCTCACCTGCTGCATTCCTGTACTCTCCTTTGTGCTGGGAATGAACATCGTCATTTTG	0.256399234232928	0.35604530395036804	0.16066794305151502	0.135121143863959	0.266076421803748	0.0467912106206243
0.138164964183957	8:81220185:G:A:R:wC	-0.148637184163464	28	-0.110044115645495	8	Eosino	1291.77905218484	1291.77905218484	1291.77905218484	UKBB	1419.831038644	1165.14514459984	1198.4637060773	0.155512782757007	0.0946675463727333	0.282852879890372	TACCAATGAACTAGGGATGATGAACTTGTGTGATGCTCAATAATCCTTTACACTTGGTTTGACCTTCCTTATTGAATTTGTAACAAAAAGCAAAATACTGAAGCCATACCGGAAGGTGTAGTTTGGGAAGAAAGGGAAAGCTGCTCACCTGCTGCATTCCTGTACTCTCCTTTGTGCTGGGAATGAACATCGTCATTTTG	0.54229132245349	0.177319659855302	0.885175920648422	0.3743000112127029	0.116392660420021	0.69723862940027
-0.271895336604671	11:89848560:C:G:R:wC	-0.181626626636513	27	-0.690854723994357	11	Baso	50.145764005988596	50.145764005988596	50.145764005988596	UKBB	41.1321000507006	44.30959663700421	30.774992846953698	0.3522846498099	0.321941901635659	0.366422205246251	TACCAATGAATATTCTTCACAAAATTAAAAAAAAATCCAAAGAGATTGTATGGAAACAAAAGTATCCTGAATAGCCAAAGCAATCCTAAGCAAAAAGAACAAAGCTGGATGTATCATGCTACCAGACCTCAGAATATACTACAAAGCTGTAGTAACCAAAACATCATGGTACTGGCATAAAAACAGACACATAGACCTAT	0.5427566022996401	0.670557049271984	0.0906827547541006	0.44022945496543897	0.5726454939029871	0.0593750078832944
-0.0722524161810496	11:89848560:C:G:A:wC	-0.256800986482369	27	0.102958403053471	11	Baso	39.76738094424589	39.76738094424589	39.76738094424589	UKBB	37.7496753696895	33.2232609274496	42.4392234765321	0.308107236912683	0.377807259804262	0.306139566151475	TACCAATGAATATTCTTCACAAAATTAAAAAAAAATCCAAAGAGATTGTATGGAAACAAAAGTATCCTGAATAGCCAAAGCAATCCTAAGCAAAAAGAAGAAAGCTGGATGTATCATGCTACCAGACCTCAGAATATACTACAAAGCTGTAGTAACCAAAACATCATGGTACTGGCATAAAAACAGACACATAGACCTAT	0.866118338895471	0.602155456592527	0.791552416954396	0.8145936357557958	0.496685397518666	0.736635618286153
-0.411426459957869	4:104290492:G:A:A:wC	-0.147133069243286	32	-0.5313675314234511	4	Age_at_Menarche	335.541437152323	335.541437152323	335.541437152323	UKBB	252.2723175875	302.939865167864	232.43423487764701	0.364879203893665	0.251509559828467	0.234973733296428	TACCAATGACCATGGTTGGATTTGGTCAGGTTTTAATCAGTTTGCAGAATACATTAGTGGTGCTTGAAAATCTTATGAAATATAATTCCTTACACAAAAACCAATTAATTTATATTTTCTAAAGAACAAAATTAAATGATAGTTTATCAAACATAGAATTTAAATATTGTATATTAAAAACACAACCACACACACAGACG	0.443978924358826	0.7170518146127829	0.0596146535709698	0.259502006989801	0.558547778938743	0.0237350435491038
-0.0962589224124516	4:104290492:G:A:R:wC	0.111247555934568	32	0.0377042506650338	4	Age_at_Menarche	288.551701519473	288.551701519473	288.551701519473	UKBB	269.929080608236	311.898601460733	296.19451995603697	0.369425203984247	0.287361735651135	0.21743566478974696	TACCAATGACCATGGTTGGATTTGGTCAGGTTTTAATCAGTTTGCAGAATACATTAGTGGTGCTTGAAAATCTTATGAAATATAATTCCTTACACAAAAGCCAATTAATTTATATTTTCTAAAGAACAAAATTAAATGATAGTTTATCAAACATAGAATTTAAATATTGTATATTAAAAACACAACCACACACACAGACG	0.8948562810556129	0.821097272535337	0.9173819570619548	0.7944287263629509	0.698656859142794	0.8623337487166509
-0.34253024400005794	1:67422301:T:C:A:wC	-0.167022601914662	33	-0.5170790268747639	1	CAD,Depression_GP	592.7726949712941	592.7726949712941	592.7726949712941	UKBB	466.0365916917749	526.965123799159	415.56464436844703	0.21685530686165	0.12369399403243303	0.119468204903123	TACCAATGTCCTGTACCAGATTCTTGGTACATGGACCAGATACTTGAACACTTAAAGCACTGTTGGTGTTGTACTTTGAGAGACACAGTGTAAGAGCTGCCATTTGTTTGCCAGCTGGTTATTTAGCTAGAGTGGCAATACCTTGCCTTGATAAAGTTACCGCTTTTCAGGTTGTAGCTTCTGCAAATCATTAGGGGTCT	0.209438045154744	0.25898780469244603	3.79897709639851e-05	0.114213715413105	0.17692339684451394	1.5035153527812302e-05
-0.386152515556192	1:67422301:T:C:R:wC	-0.344937823030845	33	-0.7283685328724959	1	Depression_GP,CAD	790.4750670388499	790.4750670388499	790.4750670388499	UKBB	603.8103480617569	621.5675454821151	476.12961107494203	0.14149505375036	0.11013882799321	0.0923577557901172	TACCAATGTCCTGTACCAGATTCTTGGTACATGGACCAGATACTTGAACACTTAAAGCACTGTTGGTGTTGTACTTTGAGAGACACAGTGTAAGAGCTGTCATTTGTTTGCCAGCTGGTTATTTAGCTAGAGTGGCAATACCTTGCCTTGATAAAGTTACCGCTTTTCAGGTTGTAGCTTCTGCAAATCATTAGGGGTCT	0.0178389843572528	0.0041244414123587396	1.52425692351647e-14	0.00635096687437966	0.00173711099994158	3.11073685349209e-15
0.59679925514247	1:99577190:C:T:R:wC	0.18475465778684005	33	0.0060725196898389	1	AFib,DVT	361.70741395424005	361.70741395424005	361.70741395424005	UKBB	547.685000068387	411.070888495931	362.219208202248	0.157879367463825	0.191609474797506	0.10661262471777	TACCAATTAAGCATTTATGGCTTAATTAAATTATTAATTTTACTCATTATAACATGGAAATTACATACATATCATAAAGGTGACATCACTGTAAAAGTGCATGTGTGATATTTCTAATGTTTTATATACACTTAAAAAGAAAGCAAGTATCCAACAGTAGATTGGGCTGGGTAAACAGGTTCCGACTGGGTGTCCCTTGA	0.000598796397890156	0.438761004849166	0.965220651395014	0.000156767544093716	0.3349331018009169	0.954578070547948
0.559668558632508	1:99577190:C:T:A:wC	0.227967277948366	33	-0.177321753445849	1	AFib,DVT	337.76585203817405	337.76585203817405	337.76585203817405	UKBB	499.553240644718	395.580973583366	298.89209435781504	0.170767839420021	0.13173779325104	0.111492579645625	TACCAATTAAGCATTTATGGCTTAATTAAATTATTAATTTTACTCATTATAACATGGAAATTACATACATATCATAAAGGTGACATCACTGTAAAAGTGTATGTGTGATATTTCTAATGTTTTATATACACTTAAAAAGAAAGCAAGTATCCAACAGTAGATTGGGCTGGGTAAACAGGTTCCGACTGGGTGTCCCTTGA	0.0035032383249556107	0.136363176760485	0.15416299363935998	0.00104780782651291	0.0835477204649644	0.111736680140846
0.6494891985571983	2:113848961:C:T:R:wC	0.5117794767995764	27,28,30	0.9767907475599492	2	ALP,TBil,Neutro,Plt	1291.59539804673	1291.59539804673	1291.59539804673	UKBB	2103.880454759	1753.00123242572	2357.89613110544	0.0986773756328061	0.0970444574232198	0.159268918327832	TACCACAAAGTCTTGCCTCCATTTTTTTTTTGTTTTGTTTTGTTTAGGAGCAGAGGTTTAATAGGAAAAAGGAAGAGAAAGGAGAATGGCTCTCTCTTGCGAGACAGAGGGGCTCCCAAATGGGAATTCCCAGTCTTGCTTTGTTCTAAAGCAGGTCCACATTGCTACATAGGGATGGCACCCTGCCTTTTCTTCAATGG	1.9383261821159754e-09	2.0773407931360915e-07	9.9053712714286e-09	3.1749067305556454e-10	6.09420598262134e-08	9.412981426843833e-10
-0.5447722521364079	10:96023077:T:C:R:wC	-0.05617475250419316	28,29,30	-0.24754581290965466	10	BFP,Mono,SBP,DBP,AST	543.855969780243	543.855969780243	543.855969780243	UKBB	371.02353208316003	546.7226646979341	473.00172171866205	0.24236603944188	0.138971182150922	0.371296892901637	TACCAAGTATGGGCTGGGTGTGGTGGTTCATGCCTGTAATCCCAGCACTCTGGGAGGCTGAGGCCGGTGGATCACCTGAGATCAGGAGTTCAAGACCAGTCTGGCCAACATGGTGAAACTGCATCTCCACTAAAAATACAAAAATTAGCCAGGTGTGGTGGTGCGTGCCTGTAATCCCAGCTACCTGGGAGAGTGGAGCA	0.02994306934890315	0.7168755782219484	0.5650254687046004	0.011849184689902205	0.6600551170275822	0.4343933803800267
0.09470134274103388	17:76913843:T:C:R:wC	-0.3925210985075465	29,31	0.028898022869192942	17	FEV1FVC,eBMD	334.12412643294397	334.12412643294397	334.12412643294397	UKBB	364.324097232593	258.548602545461	317.945222218731	0.37027665224914	0.28222492954893896	0.346709117400039	TACCAAGGACGTCTTCCCCATGGAAGACAACCACAGAACCTCCCAGGTCTTTGGAGCCATCCCTGAGACCAGCTAGGAGGCCAAAGGACACTGATGGCATCCTTTCCCCAGAGCTGGTTACAGGTCTGCCTCGGACTCCCCTCGTGGTGGTAGTGTCTGAGCGGATCCTGGCTGCCCAGGGCGGCCGAGTGCAGAATGAG	0.8203016021428575	0.18172456732131806	0.7465465296867705	0.682371958587656	0.09534522247453807	0.62178975080776
-0.423842720388439	9:106871050:AATCCTAGGTTTC:A:A:wC	-0.3973366104043555	32,33	-0.781828489955235	9	AFib,CAD,Balding_Type4	909.303969724744	909.303969724744	909.303969724744	UKBB	691.146184415184	654.11726792478	517.708461478671	0.218744257831477	0.180212598726456	0.200172017967004	TACCAACCTGTCAGTGTTAATAGAACTCACCCATACAGCACAAGTTATATGAAGCAAATTTATTTCCTACAGATAGGTAGTAATAGACAGTAAAATGGTGGGCCATTCCCACAAGTGTTGGATGGAGTTTCATGTGTATGTTCCCCATACAGTTGAGGGACCCCAGAAAGCAGCTTGCCCTGGGTTTA	0.06110922828665341	0.08348968383072182	0.00039010175454443996	0.023426830918997263	0.03758513383384168	9.25559896574007e-05
0.00501515191065435	17:76913843:T:C:A:wC	-0.3163440681284985	29,31	-0.1527305015098275	17	FEV1FVC,eBMD	388.79544056637803	388.79544056637803	388.79544056637803	UKBB	372.447242139479	295.39364719127	290.695473241759	0.40232521613332106	0.249462527005046	0.33769653723519	TACCAAGGACGTCTTCCCCATGGAAGACAACCACAGAACCTCCCAGGTCTTTGGAGCCATCCCTGAGACCAGCTAGGAGGCCAAAGGACACTGATGGCACCCTTTCCCCAGAGCTGGTTACAGGTCTGCCTCGGACTCCCCTCGTGGTGGTAGTGTCTGAGCGGATCCTGGCTGCCCAGGGCGGCCGAGTGCAGAATGAG	0.8540006584706481	0.14081143415876907	0.5432047763380264	0.7600489346782758	0.0660361333799956	0.367266785211188
-0.0108133782359469	7:80188804:C:A:R:wC	-0.26800188444087	27	0.0642004005192509	7	Plt	679.926853731808	679.926853731808	679.926853731808	UKBB	674.739160169946	564.7930880159739	711.552927899966	0.106424641979043	0.118764763805862	0.100388634964627	TACCAACTTTGTTCTTTTTGCTTAGGATTGCTTTGGTTATTCAGGCTTTATTTCTCCATATGAATTTTAAAATAGCTTTTTCTAGTTCTGTGAAGAATGCCAATTGTAGTTTATAGGCATAGTACTGAATCTATAAATCACTTTAGGAAGTATGGCCATTTTAATAATATTAATTCTTCCTATCCATGAGCATGGAATGT	0.9440951628630908	0.0457367238056933	0.600433512498516	0.919069446153665	0.0240344925390371	0.522485609565879
-0.37859111659375705	11:116951212:C:G:R:wC	0.22271583896585	27	0.0268172602767593	11	RBC	197.528516413112	197.528516413112	197.528516413112	UKBB	153.032800250662	231.168968138291	201.034009737412	0.174030761616986	0.15415879469916002	0.17250131675397198	TACCAAGAAAATGAAGACTCTGGCTTTAAAAGAAGATCAGAACATTGTATATATCATGATGGAAAAGAATACATAACTTTTGAGACGTTGACTCTAGGTCACACTAAATAAAATTCTTTTATTTTTTAAAATAAGTCTACGTGTTTTGAATAGTAAATACTGCAATAGCAAATAAATGGAATAGAAAAAAAAACCACTAG	0.0544338214111202	0.226328338512911	0.90587310916857	0.0295981764992242	0.148537379042678	0.876457746445403
-0.4013847135146029	11:116951212:C:G:A:wC	-0.190780750992298	27	-0.0420223576329905	11	RBC	230.951708938623	230.951708938623	230.951708938623	UKBB	173.5830708647	202.34863867386798	223.302537497627	0.17290476320479	0.159821415517394	0.15336829747648906	TACCAAGAAAATGAAGACTCTGGCTTTAAAAGAAGATCAGAACATTGTATATATCATGATGGAAAAGAATACATAACTTTTGAGACGTTGACTCTAGGTGACACTAAATAAAATTCTTTTATTTTTTAAAATAAGTCTACGTGTTTTGAATAGTAAATACTGCAATAGCAAATAAATGGAATAGAAAAAAAAACCACTAG	0.0388091100753341	0.329581784598049	0.8317290553313901	0.0202641440842966	0.232590621704409	0.784087407007282
-0.326329427434505	11:11770170:T:C:A:wC	0.208183521975183	29	-0.630335378999239	11	eBMD	73.8433548833023	73.8433548833023	73.8433548833023	UKBB	58.674132651264	85.38721514190941	47.6363952587688	0.471048983721491	0.27202863039086	0.987321339447754	TACCAAGAATATAGAAAGAATGTCTAAAACACAGTAAGAAAGACAGATAATCCAATCAAAAAGGAGAATTTCCAAATCACTAATAAACATATGAAAAGACGTTCTTCAAGGAAATGCCAATTAAAAACCACCGTTAAATACCATTGCCCACCCAACATAATAGCTAAAATGAAAAACAAAAACAGTATCAATATTGGCAA	0.6159491879926321	0.545003900023426	0.6785648695493671	0.488452805228476	0.4440928996769871	0.523193928556759
-0.184433749372692	11:11770170:T:C:R:wC	-0.284196312077886	29	0.435298685779918	11	eBMD	88.610673900387	88.610673900387	88.610673900387	UKBB	78.0789157791652	72.74896796552741	119.645055325615	0.533676436478415	0.261216495786685	0.390992970387043	TACCAAGAATATAGAAAGAATGTCTAAAACACAGTAAGAAAGACAGATAATCCAATCAAAAAGGAGAATTTCCAAATCACTAATAAACATATGAAAAGATGTTCTTCAAGGAAATGCCAATTAAAAACCACCGTTAAATACCATTGCCCACCCAACATAATAGCTAAAATGAAAAACAAAAACAGTATCAATATTGGCAA	0.815117696423664	0.37213990585625895	0.421239385923324	0.729650144432236	0.27660733560889395	0.265572785455348
2.21857359771634	5:1102134:A:C:R:wC	2.9542227203434	30	1.21520173026176	5	TBil	140.575791853633	140.575791853633	140.575791853633	UKBB	655.656787498583	1091.68592286772	326.514908249633	0.123700525023644	0.140080284303947	0.122570455694798	TACCAAGAGCCTCCCACCACTTCCCCAGCTCCCTCCCTGCCAAGCCCCCCAGCCACAGAGGCAACCTCCGGTCTGTTTTTCACTCTAGGTTAGTTTTCCAGACACCTTATCAACAAAGTGAATGCAGACCCTGTGGTCAGTAAGCAGATCCTGATGGGCTGGGCCCTTGGGGAACAGCCTCCTGGGCTTGTCCAACCAGG	7.642324826201547e-71	1.2182104737444092e-97	2.1740234174848702e-22	6.282090805155405e-72	9.931209611276824e-99	3.60733403148851e-23
2.15386333583246	5:1102134:A:C:A:wC	3.02991834168696	30	1.39259496446928	5	TBil	168.560481510658	168.560481510658	168.560481510658	UKBB	750.373369631729	1377.45727797366	442.257990562336	0.131304187405199	0.11320292782482902	0.127877309447158	TACCAAGAGCCTCCCACCACTTCCCCAGCTCCCTCCCTGCCAAGCCCCCCAGCCACAGAGGCAACCTCCGGTCTGTTTTTCACTCTAGGTTAGTTTTCCCGACACCTTATCAACAAAGTGAATGCAGACCCTGTGGTCAGTAAGCAGATCCTGATGGGCTGGGCCCTTGGGGAACAGCCTCCTGGGCTTGTCCAACCAGG	1.9310908593480493e-59	1.4401218603982692e-156	8.726474502783519e-27	1.8018929717854596e-60	8.179374392391765e-158	1.2851811173098e-27
0.31184418191815505	3:153667955:G:A:A:wC	0.11859544109832	29	-0.227937014273635	3	BFP	154.275225402754	154.275225402754	154.275225402754	UKBB	191.500626383698	167.455009050994	131.83507464997	0.274497481780684	0.19317506643724	0.40176469298582107	TACCAAGCAAATGGAAAACAAAAAAAAAAAGGCAGGAGTTGCAATCCTAGTCTCTGATAAAACAGACTTTAAACCAACAAAGATCAAAAGAGACAAAGAAGGCCATTACATAATGGTAAAGGGATCAATTCAACAAGAAGAGCTAACTATCCTAAATATATATGCACCCAATACAGGAGCACCCAGATTCATAAAGCAAG	0.381098777688807	0.634580380211622	0.7175265901329091	0.25593363008772	0.5392633892136911	0.570483487471502
0.115166871765324	3:153667955:G:A:R:wC	0.0259547367475083	29	-0.0668807117181241	3	BFP	180.055873581694	180.055873581694	180.055873581694	UKBB	195.72199087662202	182.982786038627	172.118738099422	0.34893643291699394	0.194944636300654	0.389985107870382	TACCAAGCAAATGGAAAACAAAAAAAAAAAGGCAGGAGTTGCAATCCTAGTCTCTGATAAAACAGACTTTAAACCAACAAAGATCAAAAGAGACAAAGAGGGCCATTACATAATGGTAAAGGGATCAATTCAACAAGAAGAGCTAACTATCCTAAATATATATGCACCCAATACAGGAGCACCCAGATTCATAAAGCAAG	0.823925058805616	0.9251079755388442	0.9223356055422322	0.74136131169433	0.89408344072494	0.8638341268734591
-0.0137752175267698	11:121932908:A:C:R:wC	-0.541598551507699	29	-0.155683229421373	11	BMI	72.9324991581699	72.9324991581699	72.9324991581699	UKBB	71.8639358998049	50.099063709176704	65.61095697720039	0.45922564899783	0.330342362956753	0.7424541738051871	TACCAAGCCATTCACATACATTACAAAAAAAGAAAGGTACAGATTAATACCTTTCAATAACACAGATACAGAAGTCCTCAAGAAAATATGATCAGCCCAAATCCAGGAATACATAAAAAGGCGAATACATCATGACCTAGTGGGATTATACCAGAAATCCAAAGCTGTTTTAACACTCAAAATAAAATGAATGTTAGTAA	0.984866369983174	0.158793079566465	0.903297529660634	0.976069748392434	0.101107754951726	0.8339117190315759
-0.335579135321066	11:121932908:A:C:A:wC	-0.201947462550662	29	-1.18050802781521	11	BMI	64.75748965732029	64.75748965732029	64.75748965732029	UKBB	52.083202505964785	56.298998718026894	28.5535484771677	0.5259260232815209	0.315978692213776	1.48038736838122	TACCAAGCCATTCACATACATTACAAAAAAAGAAAGGTACAGATTAATACCTTTCAATAACACAGATACAGAAGTCCTCAAGAAAATATGATCAGCCCACATCCAGGAATACATAAAAAGGCGAATACATCATGACCTAGTGGGATTATACCAGAAATCCAAAGCTGTTTTAACACTCAAAATAAAATGAATGTTAGTAA	0.646992611979538	0.619357074464288	0.590032704653098	0.52342623583772	0.5227465976911471	0.425200271751569
0.26698329960489103	3:128317997:G:A:A:wC:Alt_3-128317968-A	0.908304209521767	28	1.64498138576054	3	Eosino	703.907448973329	703.907448973329	703.907448973329	UKBB	845.694804044932	1322.0398715013198	2203.78081131646	0.172512573046068	0.1086698601065	0.24808105973972	TACCAAGCCCCTGGCACTTCCCGAAAGGGCTGCAGATAATGCAGCGAAGATGGCTGTCAGCGATAAGGACAATGATGACACCGACAAACGGCACTGCCCAGAAGCTTCCCGAAAGTGATCTGAGATGCATCTTCTGATCTGTGAACCTCCACAAATGAGAGTCCCCTACTTTCAGTTTGGGCCTCACATAATCGCTGCCA	0.236302716394388	3.21018235740257e-16	3.9458256667334093e-10	0.121714663269281	6.35842369727236e-17	3.33822259928726e-11
0.9557563919991758	3:128317997:G:A:R:wC:Alt_3-128317968-A	1.68110859405633	28	2.22538049736634	3	Eosino	615.221705678393	615.221705678393	615.221705678393	UKBB	1192.84983750373	1971.7881732916198	2879.08221773065	0.138977580742077	0.0867733937909946	0.21628543989609	TACCAAGCCCCTGGCACTTCCCGAAAGGGCTGCAGATAATGCAGCGAAGATGGCTGTCAGCGATAAGGACAATGATGACACCGACAAACGGCACTGCCCGGAAGCTTCCCGAAAGTGATCTGAGATGCATCTTCTGATCTGTGAACCTCCACAAATGAGAGTCCCCTACTTTCAGTTTGGGCCTCACATAATCGCTGCCA	4.14016503194914e-11	1.4738760583556293e-82	1.6038246504610694e-23	6.11027547033109e-12	1.2904823082130292e-83	7.891813496499678e-25
0.3468463069397037	3:128317997:G:A:A:wC,3:128317997:G:A:A:wC:Alt_3-128317968-R,3:128317997:G:A:A:wC:Alt_3-128317978-R	1.046107978875989	27,28	1.67385571805383	3	Baso,Eosino,Eosino,Neutro	309.697379758875	309.697379758875	309.697379758875	UKBB	379.223822451248	552.661318354307	881.2125660660091	0.141715353806864	0.113082543237955	0.181224842171932	TACCAAGCCCCTGGCACTTCCCGAAAGGGCTGCAGATAATGCAGCGAAGATGGCTGTCAGCGATAAGGACGATGATGACACCGACAAACGGCACTGCCCAGAAGCTTCCCGAAAGTGATCTGAGATGCATCTTCTGATCTGTGAACCTCCACAAATGAGAGTCCCCTACTTTCAGTTTGGGCCTCACATAATCGCTGCCA	0.030779936399970075	1.7264311665676596e-13	1.8450961314557173e-20	0.012215872594069423	3.922173743353489e-14	1.009384593125685e-21
0.9896726701995168	3:128317997:G:A:R:wC,3:128317997:G:A:R:wC:Alt_3-128317968-R,3:128317997:G:A:R:wC:Alt_3-128317978-R	1.5470511834417775	27,28	1.9642146313173727	3	Baso,Eosino,Neutro,Eosino	519.243230437417	519.243230437417	519.243230437417	UKBB	1086.86341089176	1333.83355676559	1775.7560225739999	0.164895326434462	0.101304837951291	0.167388242820262	TACCAAGCCCCTGGCACTTCCCGAAAGGGCTGCAGATAATGCAGCGAAGATGGCTGTCAGCGATAAGGACGATGATGACACCGACAAACGGCACTGCCCGGAAGCTTCCCGAAAGTGATCTGAGATGCATCTTCTGATCTGTGAACCTCCACAAATGAGAGTCCCCTACTTTCAGTTTGGGCCTCACATAATCGCTGCCA	2.1579804609239547e-08	6.183746560553325e-41	1.71663383788197e-32	3.6660732002500953e-09	8.677062258423699e-42	6.624088931117393e-34
0.388814418396636	3:128317997:G:A:A:wC:Alt_3-128317978-A	1.21604816882128	28	2.02673589692269	3	Eosino	905.120177686647	905.120177686647	905.120177686647	UKBB	1183.96389899009	2103.9466525280104	3690.4741527418	0.15680814719552802	0.0956178396794759	0.16719864558356798	TACCAAGCCCCTGGCACTTCCCGAAAGGGCTGCAGATAATGCAGCGAAGATGGCTGTCAGCGATAAGGACGATGATGACATCGACAAACGGCACTGCCCAGAAGCTTCCCGAAAGTGATCTGAGATGCATCTTCTGATCTGTGAACCTCCACAAATGAGAGTCCCCTACTTTCAGTTTGGGCCTCACATAATCGCTGCCA	0.0369875646019317	3.39952158893972e-36	2.10383265026894e-32	0.0131546457201073	4.7095799771120895e-37	8.103597611862677e-34
1.2806568321648	3:128317997:G:A:R:wC:Alt_3-128317978-A	1.95959844940709	28	2.63624992011415	3	Eosino	1002.65124316963	1002.65124316963	1002.65124316963	UKBB	2437.9252992085103	3901.65300942064	6236.46940310066	0.130617848910023	0.0771830097515468	0.216924115123046	TACCAAGCCCCTGGCACTTCCCGAAAGGGCTGCAGATAATGCAGCGAAGATGGCTGTCAGCGATAAGGACGATGATGACATCGACAAACGGCACTGCCCGGAAGCTTCCCGAAAGTGATCTGAGATGCATCTTCTGATCTGTGAACCTCCACAAATGAGAGTCCCCTACTTTCAGTTTGGGCCTCACATAATCGCTGCCA	1.00706778622369e-21	5.932108049512679e-141	1.44253132772776e-32	1.075636189385e-22	3.337074542610767e-142	5.53885976969123e-34
0.5943673667536017	2:113848961:C:T:A:wC	0.4792023499140817	27,28,30	0.938477642193182	2	ALP,TBil,Neutro,Plt	1263.77138196207	1263.77138196207	1263.77138196207	UKBB	1958.9739058606501	1815.72400091674	2254.80035710033	0.0991348010011368	0.101950751601266	0.182559094284629	TACCACAAAGTCTTGCCTCCATTTTTTTTTTGTTTTGTTTTGTTTAGGAGCAGAGGTTTAATAGGAAAAAGGAAGAGAAAGGAGAATGGCTCTCTCTTGTGAGACAGAGGGGCTCCCAAATGGGAATTCCCAGTCTTGCTTTGTTCTAAAGCAGGTCCACATTGCTACATAGGGATGGCACCCTGCCTTTTCTTCAATGG	3.1489001935057295e-08	4.220303404352266e-07	3.855449669824033e-07	8.092897601012705e-09	1.179371443174948e-07	4.1032928385010334e-08
-0.584709207255709	2:181973399:G:A:A:wC	0.135418582785914	27	-0.379833591830424	2	Lym	308.94480028734796	308.94480028734796	308.94480028734796	UKBB	206.288431567256	338.826411001668	237.387595513084	0.156113754337586	0.148626995507504	0.141920335041614	TACCACAAGTCAGTATACATTTAAATATGCCAAAGGCAGAAATTGTTGAGGAAATTCACTTCTGAAAACTCTTAACATAGTCTGTAAAGCTTAATATTCACCAGTTGTTCAATTTCCATTGTTATTTACAAAAATGAAGCTTTGAATTAAGGAAAAAAAAAGCACCATCTGCCTACCCATGCAATAATGCTTGGTTTTAT	0.000491160749193545	0.470936241880508	0.0135751284417157	0.000180103124290101	0.3622266388840129	0.00744208881607915
-0.264349414933704	2:181973399:G:A:R:wC	0.378267816547979	27	0.000288064255167832	2	Lym	300.762033948433	300.762033948433	300.762033948433	UKBB	250.294467987438	390.6313788630111	299.284054397708	0.150197134596111	0.115369838755219	0.139146484182318	TACCACAAGTCAGTATACATTTAAATATGCCAAAGGCAGAAATTGTTGAGGAAATTCACTTCTGAAAACTCTTAACATAGTCTGTAAAGCTTAATATTCGCCAGTTGTTCAATTTCCATTGTTATTTACAAAAATGAAGCTTTGAATTAAGGAAAAAAAAAGCACCATCTGCCTACCCATGCAATAATGCTTGGTTTTAT	0.128350890873295	0.0025287555422606398	0.999027223601213	0.0784050318073604	0.0010427129999923401	0.998348202192163
-0.257186006537285	20:41321680:T:C:A:wC	-0.677118231631871	32	-1.15408788355895	20	AID_Combined	291.031855783485	291.031855783485	291.031855783485	UKBB	243.72450758108	181.89322997121602	130.714250656492	0.36369391510078	0.38918103158359707	1.31978439416473	TACCACAATAATTTACACCTTGATTTGGAAGATGGTAATATGGGTGTACATGTATATGAAAGACATTGAGCTATCCACATAAGGTTAACGCACTTTATGCCCTTTACTGCATTCTGTTCTACTTCAATAACAAACAAATTGAATAATTACTTACAAAAGCACCAGCAAAGTATTAAAATATCTGGGGATGTATATATACC	0.6696038750904311	0.17888246587501	0.53950484260041	0.4794735153567871	0.0818846318944585	0.38187223999833503
0.8860206685364	22:24267200:C:T:R:wC	0.425997665598222	30	0.5338505520128211	22	GGT	208.418271312133	208.418271312133	208.418271312133	UKBB	385.312117495993	279.891989966687	300.953369587826	0.130763242175258	0.192545272149803	0.131673166923017	TACCACCCCCAATCCTCAGCTCAAGTGAAATGTAAAAATTTAGACATAAAAAGGACATTAGGCTGTGTAAGATACAATGAATTTCTCTGAGTTTCTCTTCAAAGATTTAGCCTGCTAACTTCCTTGTCCTTTGTTCTCAAACTTAACTTTCCTGTTCCTCCTTGCCCCTAGTTACTGTAAAACAGCTTACCCCCTTCCCA	5.32513182947741e-11	0.0537911787554403	0.000114001267007553	1.23751855268937e-11	0.0269352725164611	5.02715330234951e-05
0.794254940447198	22:24267200:C:T:A:wC	0.3943574644201071	30	0.604095182923177	22	GGT	188.554370051271	188.554370051271	188.554370051271	UKBB	326.86376115523996	247.735724181904	286.80091898383597	0.15194121179073494	0.213531715578074	0.112046130009086	TACCACCCCCAATCCTCAGCTCAAGTGAAATGTAAAAATTTAGACATAAAAAGGACATTAGGCTGTGTAAGATACAATGAATTTCTCTGAGTTTCTCTTTAAAGATTTAGCCTGCTAACTTCCTTGTCCTTTGTTCTCAAACTTAACTTTCCTGTTCCTCCTTGCCCCTAGTTACTGTAAAACAGCTTACCCCCTTCCCA	5.93293848526994e-07	0.116383492331428	2.0856006363653602e-07	1.71925921983901e-07	0.0647713166174536	6.987725968292051e-08
-1.94864703069351	13:50237602:C:G:R:wC	0.315447152523314	31	-1.735835179209	13	TG	29.504137791490894	29.504137791490894	29.504137791490894	UKBB	7.63868986570428	36.7164201988084	8.80460166792627	2.89623983126983	0.547338051676692	2.77795464380616	TACCACCTGACACAAGCACTGAGAACAGCAGCAGGTTTACAGGTGTCCAATCATTCAGTTTCCAGCATGCTTTCACATACACGCCCTCCTCAGCCCCACCCTCTTCAACATAAGTAGCAGAATTTTAAAAGAATTCAACATGGTCAGATTTTGCAAAGACAATCTCCAGTCATGATCTTGGTAAATACATTGTAATTCCT	0.774816140109512	0.7401613520100742	0.7237504059257959	0.50106204354501	0.564392379566402	0.5320623705481371
-2.77627209950213	13:50237602:C:G:A:wC	-1.1832135118450802	31	-1.1169874399951998	13	TG	15.0946332009513	15.0946332009513	15.0946332009513	UKBB	2.19712576465253	6.64210599945763	6.88504516091524	2.92042902159446	1.71233102698818	2.7833472571533195	TACCACCTGACACAAGCACTGAGAACAGCAGCAGGTTTACAGGTGTCCAATCATTCAGTTTCCAGCATGCTTTCACATACACGCCCTCCTCAGCCCCACGCTCTTCAACATAAGTAGCAGAATTTTAAAAGAATTCAACATGGTCAGATTTTGCAAAGACAATCTCCAGTCATGATCTTGGTAAATACATTGTAATTCCT		0.679686289564644		0.341787946281188	0.489568193670933	0.6881912799099991
-0.316972056767962	17:36602130:C:G:R:wC	-0.423512013772844	28	-0.979189509223893	17	Neutro	565.31624435942	565.31624435942	565.31624435942	UKBB	454.390045263155	421.334726941287	286.790174574352	0.211405860494997	0.139101267389431	1.52864790498467	TACCACGCTCTGCTATTTTTTTATTTTTTGTAGAGACAGGGTTTCACCGTGTCGTCCAGGCTGGCCCTGGACTCCTGACCTCAAGTGATTCTCCCACCTCAGCCTCCCAAAGTGCTGGGAATACAGGTGCTGGGATTACAGATGTGAGCCACCAAGCCCAGCCAATATTAATCCTTTCACTTAGCATAATGTCTTCAAGG	0.25438880823439697	0.0052671894904412	0.782001135996728	0.133782023698042	0.00232966042774455	0.521809102008288
-0.14221235614305702	17:36602130:C:G:A:wC	-0.386720033800218	28	-0.6890506562827261	17	Neutro	997.1165203137732	997.1165203137732	997.1165203137732	UKBB	904.414691574117	762.014792959555	619.238047465814	0.23351830563982895	0.10553832275092	0.356232527376497	TACCACGCTCTGCTATTTTTTTATTTTTTGTAGAGACAGGGTTTCACCGTGTCGTCCAGGCTGGCCCTGGACTCCTGACCTCAAGTGATTCTCCCACCTGAGCCTCCCAAAGTGCTGGGAATACAGGTGCTGGGATTACAGATGTGAGCCACCAAGCCCAGCCAATATTAATCCTTTCACTTAGCATAATGTCTTCAAGG	0.6968164893597301	0.000647942081237228	0.176804433132628	0.542525267705852	0.000248053064120646	0.0530796756570462
-0.4071438740646329	19:33149861:G:A:A:wC	-0.296438890245856	29	-0.308766787769486	19	BFP,BMI	682.959355140106	682.959355140106	682.959355140106	UKBB	513.938564305015	555.731163953065	550.958144302639	0.190411546214615	0.104800669827063	0.16947318509156	TACCACGTCTCTGGAACCATTCATGCCTCAGGACAACCCCGAGGCTCAGTGCACTTACAATGCCATGGATTTGGGCCACTTTGCTGCACAAGTCAGGGCAGCACTTTTGCAGAGCCAGATAGAAAGGATTTTTCAGGAGGTCTTCATCATACAGAGCCATATGGACTTCAGATGGGTCAGAGCAAATCTCCTGCAATAAG	0.0690101921720247	0.0100290865965757	0.14624850823664998	0.0324979981804481	0.00467524888242937	0.0684669439415321
-0.0749838923532425	19:33149861:G:A:R:wC	-0.113382251875968	29	-0.0353407713098859	19	BMI,BFP	812.519465722528	812.519465722528	812.519465722528	UKBB	771.255727053919	751.041734821631	792.581382467885	0.13366166282334	0.102927502039003	0.225587015539114	TACCACGTCTCTGGAACCATTCATGCCTCAGGACAACCCCGAGGCTCAGTGCACTTACAATGCCATGGATTTGGGCCACTTTGCTGCACAAGTCAGGGCGGCACTTTTGCAGAGCCAGATAGAAAGGATTTTTCAGGAGGTCTTCATCATACAGAGCCATATGGACTTCAGATGGGTCAGAGCAAATCTCCTGCAATAAG	0.691095515317742	0.365588096029913	0.929846789529796	0.5747990697661539	0.270646951760192	0.8755117319457959
1.96104938638892	12:31129594:A:G:R:wC	0.583858154189364	27	1.16239587527635	12	Plt	81.3120934140228	81.3120934140228	81.3120934140228	UKBB	318.964288195154	122.26797065248199	183.19041654511003	0.150989101725155	0.20747547863281104	0.173197950948082	TACCACTCAGTACCACACGCAGACCCAGGCCCCTGTCCTGAGGCCCCCTTCAACCACACTCCTCCCCAGGGAGTGGAAAGTCCGTAGGGCAGAGGGAACATCCCCTTGTGGAATCTGCAACTCCCTCCCGCCACTTCCTGACCTCCTCCCAGGGACCCAGGAGAGTGAATCCTCTGTCCAGACAACCTGTGCCTGCAGGC	1.2974606793369199e-37	0.0106685106168457	7.62953449016776e-11	1.4308201744909402e-38	0.00489129757291685	1.92802903838125e-11
2.6259324805349102	12:31129594:A:G:A:wC	1.73813006489429	27	2.07136868704412	12	Plt	76.361522575213	76.361522575213	76.361522575213	UKBB	472.932948016161	254.621736638231	321.119699719245	0.167623073293766	0.14182094517714902	0.147807258235837	TACCACTCAGTACCACACGCAGACCCAGGCCCCTGTCCTGAGGCCCCCTTCAACCACACTCCTCCCCAGGGAGTGGAAAGTCCGTAGGGCAGAGGGAACGTCCCCTTGTGGAATCTGCAACTCCCTCCCGCCACTTCCTGACCTCCTCCCAGGGACCCAGGAGAGTGAATCCTCTGTCCAGACAACCTGTGCCTGCAGGC	3.10542123958162e-54	1.0207911241791197e-33	1.12027433394173e-43	2.595634241984329e-55	1.5638566507959e-34	1.28015579952051e-44
-0.22469020010737	2:146145018:T:G:A:wC	0.058460134493551	33	0.20353875447275505	2	Smoking_Ever_Never	425.92921055767096	425.92921055767096	425.92921055767096	UKBB	364.667524178997	443.727932110533	490.883126705202	0.18999483797668695	0.131706274047398	0.0947815540735101	TACCACTGGCTGGCAATCTAATGAGACAGTACATATTGTTGAGGGGATCTGACCATGGCTTTCATATATAAAATCAATTCTTTTTTTTTCTTTTTTTTTGCTTTTGAAAACTTTATTTCAACTTAACTGTGCTTACTAGAAATGCCCTCATATTGGTTAATAGAATGTGATTTAAGTTTAATTTATCTTACACAATTTGA	0.370417809960249	0.741038153468101	0.0494383116978832	0.236962902768068	0.6571383835166589	0.0317573846136453
-0.19630402761153304	2:146145018:T:G:R:wC	0.200790604410528	33	0.39782700316131	2	Smoking_Ever_Never	483.48204950514196	483.48204950514196	483.48204950514196	UKBB	421.196907358415	555.236249120607	636.502624022343	0.164413757919957	0.13477175203615302	0.0884955912302773	TACCACTGGCTGGCAATCTAATGAGACAGTACATATTGTTGAGGGGATCTGACCATGGCTTTCATATATAAAATCAATTCTTTTTTTTTCTTTTTTTTTTCTTTTGAAAACTTTATTTCAACTTAACTGTGCTTACTAGAAATGCCCTCATATTGGTTAATAGAATGTGATTTAAGTTTAATTTATCTTACACAATTTGA	0.364920797160497	0.207654028871294	1.81753224074763e-05	0.232492241940836	0.136261905794824	6.942482314963768e-06
0.233602968749983	5:120109766:T:TGATA:A:wC	0.0806017971890932	31	0.666126357659432	5	FEV1FVC	496.288805405322	496.288805405322	496.288805405322	UKBB	583.762918467957	524.739991543462	788.783845614542	0.272652823736118	0.179739840788363	0.227731778014752	TACCACTTACAAAACTTGATAAAGTTAATGTGTTTATAAAGTCACACTGCAAATGGTAGTATTACTAACTAGCTTTTATAATGTTTTATTTTTGAGTTGATAGATTTCCTGTTGCTATGAAAATATCAGTTTCTCAGTTTCTTAAGGTTGAGTATTTAATTTCTTAAAGAGGAGATTACTTTTTCTAAACAAGAGGAAAG	0.686504980898048	0.8048989798743759	0.0134313636637068	0.39156753014797097	0.653838637875154	0.00344403212952883
-0.134858292279563	5:120109766:T:TGATA:R:wC	0.12679279408100902	31	0.31881026584633	5	FEV1FVC	563.139847627382	563.139847627382	563.139847627382	UKBB	512.609600021739	614.535041872191	702.693733650842	0.34060060876908005	0.186271735147572	0.221032502076936	TACCACTTACAAAACTTGATAAAGTTAATGTGTTTATAAAGTCACACTGCAAATGGTAGTATTACTAACTAGCTTTTATAATGTTTTATTTTTGAGTTGATTTCCTGTTGCTATGAAAATATCAGTTTCTCAGTTTCTTAAGGTTGAGTATTTAATTTCTTAAAGAGGAGATTACTTTTTCTAAACAAGAGGAAAG	0.884451172978265	0.684703355328061	0.315119526439862	0.6921473698318971	0.496069409288045	0.14919851239900306
0.369876637744046	9:126998588:A:T:A:wC	-0.6181205352234269	29	1.02838109005406	9	BMI	6.06665323977023	6.06665323977023	6.06665323977023	UKBB	7.80308534169525	3.92581694051217	12.368860271063197	1.4609576627540202	1.17370049388621	2.78960299399211	TACCACTTACAATAGCATTAAAAACATGAAAAGTTAAGGGACAAATATCATGAAATAGGATTTGTACATTGAAAATGGAAAATCATTACCAAGAGAAATTAAAAAAATCTAAATAAAAGGAGAGATATACAATGTTCATGATGAGAAGACTCACTACTTTAACAAAATATTAACAATTCTGAAGAATTATGTTAGTACTT		0.6874638124076271		0.800133681805247	0.598441888638433	0.712390239547516
-0.52701133862778	10:121731408:C:A:A:wC	-0.102921341283191	31	-0.5651214028832979	10	HbA1c	264.714318414869	264.714318414869	264.714318414869	UKBB	183.763862780909	246.583705399215	178.457476733467	0.5020741116052589	0.23792701724316895	0.462326302157594	TACCACTTACCAGCTGTGAGACTGAGCAGAATATTGAAGTAGTTGAGATCTTTTCTCCTTGAGTTCAAATCTCTTTTCCACCACTTAGGAACTATGTGAACAAGGCAATTTGTTTACCCTCTCCATGACCTGATTTCCTCATGTGTAAAATGTAGATAATAAAAATACCTTCTTCACAGGGTTGTTGGGAGGATTAAGTG	0.587104288971967	0.81242579275233	0.418104033519758	0.293870588685332	0.665323366111075	0.22157787624551
0.3888648394570661	10:121731408:C:A:R:wC	0.3747560817412701	31	0.32296558075148496	10	HbA1c	223.462407367747	223.462407367747	223.462407367747	UKBB	292.825992537637	289.672142946644	280.354086277536	0.44876666447564506	0.229967878818812	0.38315425678441295	TACCACTTACCAGCTGTGAGACTGAGCAGAATATTGAAGTAGTTGAGATCTTTTCTCCTTGAGTTCAAATCTCTTTTCCACCACTTAGGAACTATGTGACCAAGGCAATTTGTTTACCCTCTCCATGACCTGATTTCCTCATGTGTAAAATGTAGATAATAAAAATACCTTCTTCACAGGGTTGTTGGGAGGATTAAGTG	0.681320883375278	0.228937027808666	0.612230753374854	0.386205613859378	0.103185672258324	0.399277282397445
0.96024030628972	17:81006286:G:A:R:wL:Alt_17-81006387-R	1.00197615083912	28	0.410866493302497	17	Eosino	677.989515412066	677.989515412066	677.989515412066	UKBB	1318.1051356344099	1357.2909212562802	900.699420964315	0.15910320222532906	0.109953825617485	0.27282039115741896	TACCACCAGGATACTTTTTGTCAGTATTTGAACAACATGAAACTGTTTCGGTACGTAAGTTGATAAGAAACCACGAATTATAGTTTAATAAACTAAGCATGTTTACTTACCGCCTCTAGGAGAGGGAGAATCGTGCCCCCCAATGATCACGTGGACACCAGAATCTTCCAGCTTCACTCTCCATTTTTCAATGATAGCCC	9.572655861636869e-09	4.3492398983425e-19	0.344049296773373	1.58638302121803e-09	8.03572841657284e-20	0.13206812946671498
0.26851982256870804	17:81006286:G:A:R:wL:Alt_17-81006387-A	0.24489005337496694	28	-0.0405138888436967	17	Eosino	641.911788424005	641.911788424005	641.911788424005	UKBB	774.056592810775	760.4868839147058	623.53308543195	0.18924902666192006	0.108217415142574	0.460445057413493	TACCACCAGGATACTTTTTGTCAGTATTTGAACAACATGAAACTGTTTCGGTACGTAAGTTGATAAGAAACCACGAATTATAGTTTAATAAACTAAGCATGTTTACTTACCGCCTCTAGGAGAGGGAGAATCGTGCCCCCCAATGATCACATGGACACCAGAATCTTCCAGCTTCACTCTCCATTTTTCAATGATAGCCC	0.28599714519617103	0.0437925996991036	0.9781959114476172	0.15593683354190302	0.0236390828553975	0.929885783720394
1.19836726618072	17:81006286:G:A:A:wL:Alt_17-81006387-R	0.924449399931287	28	0.6883223229018709	17	Eosino	365.128244702425	365.128244702425	365.128244702425	UKBB	836.4108447858299	692.625150351387	588.427474271447	0.197745538787653	0.12535282282325902	0.374115718454176	TACCACCAGGATACTTTTTGTCAGTATTTGAACAACATGAAACTGTTTCAGTACGTAAGTTGATAAGAAACCACGAATTATAGTTTAATAAACTAAGCATGTTTACTTACCGCCTCTAGGAGAGGGAGAATCGTGCCCCCCAATGATCACGTGGACACCAGAATCTTCCAGCTTCACTCTCCATTTTTCAATGATAGCCC	8.2422349013217e-09	7.53181505697841e-13	0.20808436931144894	1.3599620725722e-09	1.6461755384723499e-13	0.065788096293908
2.5108715464136497	5:74639576:C:CAA:A:wC	2.30316962610559	31	1.74808896664475	5	LDLC	542.155958125661	542.155958125661	542.155958125661	UKBB	3090.043154064	2675.15341986255	1821.6241350139	0.133053638865226	0.10994992366564	0.171979639022228	TACCACAGTGGTTTGATTAAAAGTTGGATTTAATTTTTGATTTGTAGGTTTGATATTTTTATTGGACTTGTATTGTGCTTACATTTATGTTCTCATGACAATATATAAATGAATTACACATGCAAAATAAAAATTCTTAGTTTTGATTACTTATTTTAAAAGTCAAAGCTAATGGAATTTCCTTTTCTTTCTCTCCTATT	7.524964269148708e-78	4.558382504458948e-96	3.66713441380034e-23	1.9706694648785196e-79	1.9798501933502688e-97	2.8555069264164197e-24
-0.3358973612887	20:41321680:T:C:R:wC	-0.284029819668998	32	-0.666472160349141	20	AID_Combined	297.876258201088	297.876258201088	297.876258201088	UKBB	235.940265974781	244.88739122220798	188.12102784153598	0.42293030925717495	0.31565469916788896	0.382621657207698	TACCACAATAATTTACACCTTGATTTGGAAGATGGTAATATGGGTGTACATGTATATGAAAGACATTGAGCTATCCACATAAGGTTAACGCACTTTATGTCCTTTACTGCATTCTGTTCTACTTCAATAACAAACAAATTGAATAATTACTTACAAAAGCACCAGCAAAGTATTAAAATATCTGGGGATGTATATATACC	0.622002686037522	0.547041120843558	0.166372787796297	0.4270705999840271	0.3682204193422381	0.0815334933824487
0.5121854716295915	1:78070458:C:T:R:wC	1.162532853455926	28,31	0.002703004741295152	1	FEV1FVC,HbA1c,eGFR	145.74019728521003	145.74019728521003	145.74019728521003	UKBB	242.407964013362	214.811357342759	139.19915303687299	0.533129496393072	0.26878722816344497	0.521841762367051	TACCACACCTCAAAATATTTCAATAAGCATTTGATAGTATCAGTTTACACTTAACCATATTCTTTTTCCTTTTTTTCTCTGCCACTGTAGTGCAAAATACACTTAACCACATTCCAAAGTTTCCTATGTTGTATCTGATAAAATTTTCTAAAAGAATGCTTGTCATTGTTTATAGACCAGCTCCATTATCCATTTATACA	0.4007616157803845	0.050283381613273	0.9481317958901596	0.202108069317583	0.01866061926407645	0.8662623560216354
0.1670152117197672	1:78070458:C:T:A:wC	1.3368808630518816	28,31	-0.1308588127481876	1	HbA1c,FEV1FVC,eGFR	226.84020516289505	226.84020516289505	226.84020516289505	UKBB	274.282724385003	405.869767404742	189.26331298662498	0.441754556773865	0.181434566161883	0.482377718699677	TACCACACCTCAAAATATTTCAATAAGCATTTGATAGTATCAGTTTACACTTAACCATATTCTTTTTCCTTTTTTTCTCTGCCACTGTAGTGCAAAATATACTTAACCACATTCCAAAGTTTCCTATGTTGTATCTGATAAAATTTTCTAAAAGAATGCTTGTCATTGTTTATAGACCAGCTCCATTATCCATTTATACA	0.8441759634214839	9.48578405528375e-06	0.8734524987673535	0.6729106864884031	1.8801391580565502e-06	0.7811390683920796
-0.2862065669906916	12:33401780:A:G:R:wC	-0.15958607424141638	27,28,30,31	-0.7109036497996253	12	AST,RBC,TG,eGFR	208.867454732948	208.867454732948	208.867454732948	UKBB	166.09166198163402	207.297894975803	152.51677399330904	0.43361141422824895	0.242915124151219	1.21409487350191	TACCACAGTCATTCATTTTCATGATCAAGTATTATGTACTGTACATGAGTGTGTGTGCTATACTTTTATATGACTGGCATCACAGTAGTTTCCTACAGCAGCATCACCACAAACACATGAGTAATGTGTTGTCCTACAATGTTATGACAGCTATGATGTTATTCCCAGACCAAACTGAGGGTTGGATGCTATTTCTCATG	0.4053805844361361	0.5126686790618324	0.2593261365395101	0.278873545101902	0.4215045025329498	0.14103357650058493
-0.25963810220782946	12:33401780:A:G:A:wC	-0.15555016797960936	27,28,30,31	-0.6111983857468063	12	AST,RBC,TG,eGFR	247.491514959441	247.491514959441	247.491514959441	UKBB	180.310859833171	210.176526656639	180.04287993270802	0.425422689708095	0.18503506730103694	0.416522437449965	TACCACAGTCATTCATTTTCATGATCAAGTATTATGTACTGTACATGAGTGTGTGTGCTATACTTTTATATGACTGGCATCACAGTAGTTTCCTACAGCGGCATCACCACAAACACATGAGTAATGTGTTGTCCTACAATGTTATGACAGCTATGATGTTATTCCCAGACCAAACTGAGGGTTGGATGCTATTTCTCATG	0.41314812295896	0.43097730353003816	0.1256265777014455	0.32371329429457085	0.3320564622720061	0.04839655883870978
0.4253241849377285	3:141100280:A:G:R:wC	0.7522916336340244	27,29,30,31,32,33	-0.168645639751864	3	Balding_Type4,DBP,DVT,FEV1FVC,Lym,eBMD	190.153126885569	190.153126885569	190.153126885569	UKBB	274.992810563107	350.420370382837	184.35379739052	0.420474704552603	0.204862798245242	0.365795245145928	TACCACAGTCTGCCTTGCAGCCTATGTCATTTGCCACTTTTCCTTTGTTAAAAAACACATGGTTTACAGTTCCCTTTTCCTTCCAGCTCTTTCCTGGAGAGTAACCCCAGTTTGGTCCACAAGGCTTGCTGCCCAATCTTTGCCAACAGGTATGTACTCCTTTCTCATGTCCTACACAGATGCTAATGGATGGACGTGAG	0.30974242277618713	0.004395351928910872	0.3465465287775105	0.2890395527591152	0.0014334356035978536	0.255437991193992
-0.1052734738494498	3:141100280:A:G:A:wC	0.0796837564325374	27,29,30,31,32,33	-0.5275612079887747	3	Balding_Type4,DBP,DVT,FEV1FVC,Lym,eBMD	189.436715551858	189.436715551858	189.436715551858	UKBB	166.452632533645	200.846221157131	124.558442606652	0.491081606469164	0.23834967245189606	0.38530108251353495	TACCACAGTCTGCCTTGCAGCCTATGTCATTTGCCACTTTTCCTTTGTTAAAAAACACATGGTTTACAGTTCCCTTTTCCTTCCAGCTCTTTCCTGGAGGGTAACCCCAGTTTGGTCCACAAGGCTTGCTGCCCAATCTTTGCCAACAGGTATGTACTCCTTTCTCATGTCCTACACAGATGCTAATGGATGGACGTGAG	0.5614812832095125	0.6304138285250236	0.1933435220418526	0.4695527359584683	0.521817342832242	0.1488399719178186
2.40808508570543	5:74639576:C:CAA:R:wC	2.3035232969584905	31	1.7636490151146298	5	LDLC	699.270110805304	699.270110805304	699.270110805304	UKBB	3712.28912709726	3452.22445260271	2373.92108865446	0.13781949525539	0.0952463477548227	0.116870802619963	TACCACAGTGGTTTGATTAAAAGTTGGATTTAATTTTTGATTTGTAGGTTTGATATTTTTATTGGACTTGTATTGTGCTTACATTTATGTTCTCATGACTATATAAATGAATTACACATGCAAAATAAAAATTCTTAGTTTTGATTACTTATTTTAAAAGTCAAAGCTAATGGAATTTCCTTTTCTTTCTCTCCTATT	7.52478163533779e-67	9.270739353243573e-128	3.920549199253308e-50	2.310977657766669e-68	3.2078017568906585e-129	1.8677324672084492e-51
0.2224000809495	17:81006286:G:A:A:wL:Alt_17-81006387-A	0.328109119341694	28	-0.9276775098384292	17	Eosino	577.902792033759	577.902792033759	577.902792033759	UKBB	675.9368448971579	725.455230157099	303.534404856021	0.23778162253283106	0.107938414175964	0.5228753852559579	TACCACCAGGATACTTTTTGTCAGTATTTGAACAACATGAAACTGTTTCAGTACGTAAGTTGATAAGAAACCACGAATTATAGTTTAATAAACTAAGCATGTTTACTTACCGCCTCTAGGAGAGGGAGAATCGTGCCCCCCAATGATCACATGGACACCAGAATCTTCCAGCTTCACTCTCCATTTTTCAATGATAGCCC	0.516301849950726	0.00534666780737741	0.232043373845242	0.349627368150254	0.00236750387424241	0.0760326037141911
0.698441443386485	11:122002725:T:C:A:wC	0.7800036014833209	28	1.09297636451564	11	Mono	93.4575362515502	93.4575362515502	93.4575362515502	UKBB	152.101821854224	161.202146848506	199.670254134938	0.529047922061788	0.237814546868114	0.7264875149322579	TACCACATATCCCACTATGCACTTCTATTGAATCTATTCAACTCCTACTTATGGCCTAAAAACAAAAACTCCTACTTATTCCCCCAGCCAATCACTCTCCTCTAGCTGTGCTTTATTTAGTCAGCAATACTTGGGAAGTTACTTTGATGATGCTTTCACTAGCACCCCACAATCTACTATCTTTTGATCTTTTACAAGTT	0.328031092380329	0.00248268692166576	0.344839504929469	0.18677306172070496	0.00103850590169521	0.13246120932824698
1.16584245090239	11:122002725:T:C:R:wC	0.506026435002616	28	0.0637610911057116	11	Mono	166.85527819928998	166.85527819928998	166.85527819928998	UKBB	375.011965491288	236.779303129861	174.388430987677	0.307443315782768	0.20518510146351	0.675757071589829	TACCACATATCCCACTATGCACTTCTATTGAATCTATTCAACTCCTACTTATGGCCTAAAAACAAAAACTCCTACTTATTCCCCCAGCCAATCACTCTCTTCTAGCTGTGCTTTATTTAGTCAGCAATACTTGGGAAGTTACTTTGATGATGCTTTCACTAGCACCCCACAATCTACTATCTTTTGATCTTTTACAAGTT	0.000613466741967591	0.0267393266740303	0.9762167582680028	0.000149404857930564	0.0136557037474633	0.9248271227238872
-0.20336325899270105	3:177266750:G:A:A:wC	-0.206378417419632	27	-0.6271796408684079	3	Lym	895.374369592305	895.374369592305	895.374369592305	UKBB	775.069480426198	776.943645397404	578.575777558843	0.120655471230641	0.10766724047957	0.105226457094091	TACCACATGACAGAATGAGACAAAGAGAGGACACACAATGTTAAATTCATTTAACAAGAACTACTAATTATGGATACTATGGATGCTAATGCACATGCCATTTTGTGAAATATTGCTAACAGGTGCAAGGTATTAAAACTGTGAGGATGGAGTTGGTGTGGGGTCAGGTCAGGGACTGGACCGCCTTCAGGGATTGGGAT	0.14744776724905806	0.0961499095441247	8.84218368243062e-09	0.0918946017427224	0.0552611602253228	2.51798875692605e-09
-0.147816272553776	3:177266750:G:A:R:wC	0.15661258427407998	27	-0.727557392761722	3	Lym	857.565671193027	857.565671193027	857.565671193027	UKBB	772.302345713343	955.930917222018	516.996397634681	0.107059913730384	0.0889171263864442	0.103926175851467	TACCACATGACAGAATGAGACAAAGAGAGGACACACAATGTTAAATTCATTTAACAAGAACTACTAATTATGGATACTATGGATGCTAATGCACATGCCGTTTTGTGAAATATTGCTAACAGGTGCAAGGTATTAAAACTGTGAGGATGGAGTTGGTGTGGGGTCAGGTCAGGGACTGGACCGCCTTCAGGGATTGGGAT	0.24573875043319104	0.130346518729941	1.05032702754292e-11	0.167375101057995	0.0781822189027918	2.54662050874411e-12
0.4402684673330379	2:113104712:C:T:R:wC	-1.09592020628131	29	-0.6687898651958549	2	SHBG	18.9263150733403	18.9263150733403	18.9263150733403	UKBB	25.4545233763212	8.89504552226982	11.8991567164659	0.911419926691246	0.7019523600664329	2.84106671833816	TACCACCAACATCACCAACACTACCACCATCACCACCACCACCATCACCACCACCACCATCACTAACACCACCATCACCACCACCACCACCACCATCACCAACACCACCATCACCACCACCACCACCATCTGGTCTGGTATCCTCATGAGCCGTCTTGTGCCTAAGTAGCAGGCCTATAATATTGCATGATTCTCTTAGG	0.7363022391299079	0.18218108822519105		0.629054725640813	0.118465755578241	0.8138975322192199
-0.127002846409279	16:49762512:G:A:A:wC	-0.0179506837107063	30	7.483875658413091e-05	16	SBP	2093.54254367604	2093.54254367604	2093.54254367604	UKBB	1917.47813803661	2067.27806789856	2092.7440072522304	0.0908335025289834	0.0930184804327352	0.0649306152711091	TACCACCAGCATCAATAAGGACAGCTGGGGACCCTGCAAACAGGGCTGCCATGGATTTCACCTGGAGTCAAAGGCTGATGAGAGAAGGGTTTGCCACTGAGAGGAGGATTCTTCCTGGGGACCAAAGCACAATTAGCTACCAGTTCTTATTTCTGGCTCAGACTCTCACATATAGCCCAGTTTCCCAGTTTCCTTTTTCC	0.234797765221926	0.896558063680392	0.99953804901048	0.162054857139603	0.846974822000383	0.999080361783764
0.100616082910909	16:49762512:G:A:R:wC	0.068694688918542	30	-0.0644044912687031	16	SBP	1972.5887041646301	1972.5887041646301	1972.5887041646301	UKBB	2115.79334608505	2069.21721918595	1887.2047859077695	0.087723441091709	0.0884574727990872	0.0709797042292065	TACCACCAGCATCAATAAGGACAGCTGGGGACCCTGCAAACAGGGCTGCCATGGATTTCACCTGGAGTCAAAGGCTGATGAGAGAAGGGTTTGCCACTGGGAGGAGGATTCTTCCTGGGGACCAAAGCACAATTAGCTACCAGTTCTTATTTCTGGCTCAGACTCTCACATATAGCCCAGTTTCCCAGTTTCCTTTTTCC	0.339886466827426	0.557666741442403	0.429991518593484	0.251394360684211	0.437404038412104	0.364213871579609
-0.160649767904259	7:80188804:C:A:A:wC	0.00160661383292169	27	0.17090408047346695	7	Plt	640.828913373667	640.828913373667	640.828913373667	UKBB	574.191342109152	641.6363457121	721.483066434865	0.111292892815909	0.0956409552407407	0.100574713391855	TACCAACTTTGTTCTTTTTGCTTAGGATTGCTTTGGTTATTCAGGCTTTATTTCTCCATATGAATTTTAAAATAGCTTTTTCTAGTTCTGTGAAGAATGACAATTGTAGTTTATAGGCATAGTACTGAATCTATAAATCACTTTAGGAAGTATGGCCATTTTAATAATATTAATTCTTCCTATCCATGAGCATGGAATGT	0.222316662264362	0.9913308331585908	0.130553587124871	0.148883524377887	0.986597456255606	0.0892674099999115
-0.647328017121912	9:106871050:AATCCTAGGTTTC:A:R:wC	-0.569994461278289	32,33	-0.9145404858768876	9	AFib,CAD,Balding_Type4	722.410605626555	722.410605626555	722.410605626555	UKBB	415.028562190095	489.420896978774	361.85070240223604	0.19277318002409904	0.18190174530758	0.202008657486797	TACCAACCTGTCAGTGTTAATAGAACTCACCCATACAGCACAAGTTATATGAAGCAAATTTATTTCCTACAGATAGGTAGTAATAGACAGTAAAATCCTAGGTTTCATGGTGGGCCATTCCCACAAGTGTTGGATGGAGTTTCATGTGTATGTTCCCCATACAGTTGAGGGACCCCAGAAAGCAGCTTGCCCTGGGTTTA	0.017326868476128306	0.002652723714414093	8.355916306628354e-05	0.005608793808947867	0.0007467101227191711	1.7706570780609808e-05
0.203774962189668	8:9226066:G:A:A:wC	2.3095531322855	30	2.26400163058402	8	GGT	460.200766015299	460.200766015299	460.200766015299	UKBB	529.5264198024099	2281.46348315486	2210.55337801573	0.163638889800049	0.113022853960759	0.424162775858	TACCCAACTAAGTCAGGTGTCAGCAGCATTAGAAGGGCCCTTCCAAGGCCGGGCGTGGTGGCTCACGCCTGTAATCCCAGCACTTTGGGAGGCCGAGGCAGGCGGATCACGAGGTCAGGAGATCGAGATCATCCTGGCTAACACGGTGAAACACCGTCTCTACTAAAAATACAAAAATTAGCCGGGCGTGGTGGCGGGCG	0.296113118078402	9.700734685142319e-92	2.7793781516247e-07	0.213031706639598	8.271906045432989e-93	9.41967149700129e-08
-0.3333485468758345	6:7812829:T:C:A:wC	-0.48882771830965294	32,33	-0.3895862365042307	6	Depression_GP,LOY	47.8171379795749	47.8171379795749	47.8171379795749	UKBB	43.9315759014743	38.6187479246584	49.5694040516244	0.8840395487057351	1.4831487948758602	0.614062257473807	TACATTTCTTACACATACAGTATATGTAAAGAAATACCCAGATATTAGATGACATAAAATTTTCAGACACATGTCAAAATATAAACAAAATTAAACATACACACATTAACCCTCTGGTATATTTGTTGCAAATATGATAGACAATAAATATGGCAAAGACCTATTCTTATATAAAAAGCCCATATAAATCAAGAAGAAAA	0.2690907802945405	0.6500203829633805	0.5942852207318681	0.1434172668358855	0.52926407994169	0.5142476981272279
-0.7139449606598909	20:39095404:C:T:R:wC	-0.303888142775794	31	-0.19569048217805896	20	LDLC	479.966550630792	479.966550630792	479.966550630792	UKBB	292.46239381668397	388.658267105643	418.0296447499549	0.49052823865746	0.19454157895741295	0.291391161758498	TACATTTCTTAGTAGTCAACTTATTGTTTTATGTTAACTCACCTCACTGATACAGTAATAAATTTGGTGTTCCTTTAGTGTAGGTATGGGAAATTTCTTCAAAAATCAACAATATTCTTGTCTGGAACACTGAATTATTTTCTAGAATGCAGATGCATTGTCGACTTATATGAGTGCTCGTCCTGGAAGGAAACAGATGG	0.3725011262785479	0.254387737861184	0.701044817437361	0.145541544261317	0.11827079881204	0.501855472342836
0.130412684423274	20:39095404:C:T:A:wC	-0.0511725272160574	31	-0.362631239622606	20	LDLC	481.5758532765369	481.5758532765369	481.5758532765369	UKBB	527.124658635401	464.86495318265406	374.068178093369	0.302703185894431	0.172514645254663	0.302036147289605	TACATTTCTTAGTAGTCAACTTATTGTTTTATGTTAACTCACCTCACTGATACAGTAATAAATTTGGTGTTCCTTTAGTGTAGGTATGGGAAATTTCTTTAAAAATCAACAATATTCTTGTCTGGAACACTGAATTATTTTCTAGAATGCAGATGCATTGTCGACTTATATGAGTGCTCGTCCTGGAAGGAAACAGATGG	0.87143586006111	0.87589995150977	0.429267000056051	0.6665942164739971	0.766751182080892	0.229897867773691
