## Supplementary Tables 2,6,10 for "Machine-guided design of synthetic cell type-specific *cis*-regulatory elements": SupTable 2 - UKBB_GTEX_CODA_averaged_no_cutoffs.txt (part 180 of 458)

HepG2_mean	IDs	K562_mean	OL	SKNSH_mean	chr	class	ctrl_mean_hepg2	ctrl_mean_k562	ctrl_mean_sknsh	data_project	exp_mean_hepg2	exp_mean_k562	exp_mean_sknsh	lfcSE_hepg2	lfcSE_k562	lfcSE_sknsh	nt_sequence	padj_hepg2	padj_k562	padj_sknsh	pvalue_hepg2	pvalue_k562	pvalue_sknsh
-0.39534234754056496	13:50142463:C:G:R:wC	-0.248045723752	30	-0.25497089868953304	13	AST	827.8814461534109	827.8814461534109	827.8814461534109	UKBB	630.0614247949791	697.156629686344	693.8763093347951	0.116532451815453	0.121391601633415	0.0949390293677821	TACATTTCTTTCCAATGGTACTATGGCATTCCATTACATCGATTTAGCAATTTACCTTATTTTCTACTGAGAGACATTTAAGTCAATTCCAGTCTTTTGCTAGAACAATAGTGCAATTGTTGCCTGCACATTATTGTATTGACATGTCTTGTTTTATACAGAAATTTCTAAAATAAATTCCTAAAAATGAAAATTGCTAG	0.0016772895365751198	0.0779642003310809	0.0122231573340821	0.000692449066206194	0.0410176447497802	0.00723936782121853
-0.806614184300085	13:50142463:C:G:A:wC	-0.29976602898179305	30	-0.519247504912622	13	AST	694.591786426191	694.591786426191	694.591786426191	UKBB	398.382381833013	563.937287723544	483.983461940442	0.127671611680543	0.160788649969988	0.0920868568675401	TACATTTCTTTCCAATGGTACTATGGCATTCCATTACATCGATTTAGCAATTTACCTTATTTTCTACTGAGAGACATTTAAGTCAATTCCAGTCTTTTGGTAGAACAATAGTGCAATTGTTGCCTGCACATTATTGTATTGACATGTCTTGTTTTATACAGAAATTTCTAAAATAAATTCCTAAAAATGAAAATTGCTAG	1.07670311511581e-09	0.112449225762648	5.3605729966685496e-08	2.65172265542471e-10	0.0622728231671924	1.71367423025866e-08
-0.398163285481671	7:22895087:G:A:A:wC	-0.3917107206708638	30,32	-0.06479807074017246	7	TBil	7.86044659908954	7.86044659908954	7.86044659908954	UKBB	6.0229059978886	4.67146754316328	4.99933456135863	0.965377665067669	1.39428855742692	1.49507505931976	TACATTTGAGTCAACAAATAATCTTTGTGGCTAGCATAGGTACCACAGTTCTGTTGGAATGTGAAGCTCGTGGTTCACCTGTTTTCCTCAGTTGTGAAAAATTTGCTGCCTTTTTGATGAAACCAAATGGGACCCATTTTACCATTCTTTAATGAGGAAAGCTTGTACATTTGCAGCCTAGGTTCTAGGCATCTTTTATC	0.754058649473107	0.842396458262741	0.43522701745446896	0.680014732226447	0.7840174550593925	0.5405012410417536
-1.1703876657012149	7:22895087:G:A:R:wC	-0.4170146784685145	30,32	-1.0629762308466495	7	CRP,TBil	12.966529082679903	12.966529082679903	12.966529082679903	UKBB	2.94152409093297	10.4893746002101	7.6968786022892	1.81116813356829	1.52764024322148	2.03466323975717	TACATTTGAGTCAACAAATAATCTTTGTGGCTAGCATAGGTACCACAGTTCTGTTGGAATGTGAAGCTCGTGGTTCACCTGTTTTCCTCAGTTGTGAAAGATTTGCTGCCTTTTTGATGAAACCAAATGGGACCCATTTTACCATTCTTTAATGAGGAAAGCTTGTACATTTGCAGCCTAGGTTCTAGGCATCTTTTATC	0.5626001168311345	0.7473019840281185	0.5134888753403429	0.5123148187583596	0.6266452223329175	0.4066103001160065
-0.2031115358102502	3:52628056:C:A:A:wC	-0.07752311771382367	27,30,31	-0.32460514615493835	3	GGT,RBC,TG	1060.08768162538	1060.08768162538	1060.08768162538	UKBB	767.993163881226	996.78481092605	848.74147112398	0.231087794653834	0.134679603951709	0.186348936700311	TACATTTGGCCCAGTGTTGTGTTCAGGTCCGGAATATCATTGTTAATTTTCTGCTCTGATGGTCTGTCTAGTACCGTCAGTTGGGTATTAAAGTCTCCCAGTATTGTGTGGGAGTTTTAAGAGATGAGGTGAGGTCCTGCTGTGTTACCCAGGCTGCTCTTGAAGGCCTAGGCTCAAGCAATCCTCCTGTCTTGGCCTCC	0.4004774340228794	0.6165855930525564	0.0691017626936301	0.2995374543790606	0.4798388434095753	0.028667214492704592
0.002635803210237838	3:52628056:C:A:R:wC	0.0005630380237208651	27,30,31	-0.3958631962749783	3	GGT,RBC,TG	1004.40878241689	1004.40878241689	1004.40878241689	UKBB	919.508695562361	965.2252822692379	778.3500457243781	0.198926336454545	0.120634119283954	0.192983299170872	TACATTTGGCCCAGTGTTGTGTTCAGGTCCGGAATATCATTGTTAATTTTCTGCTCTGATGGTCTGTCTAGTACCGTCAGTTGGGTATTAAAGTCTCCCCGTATTGTGTGGGAGTTTTAAGAGATGAGGTGAGGTCCTGCTGTGTTACCCAGGCTGCTCTTGAAGGCCTAGGCTCAAGCAATCCTCCTGTCTTGGCCTCC	0.6885598629381463	0.549792064318598	0.0064609527401292026	0.5594873711876324	0.4227533883905843	0.0019451379347898699
0.8654468153584671	1:2236359:G:A:A:wC	0.850486367191861	33	1.40517909189973	1	CAD	1362.2505881335499	1362.2505881335499	1362.2505881335499	UKBB	2480.49326237793	2456.59600102249	3610.4692216955	0.0927547626897307	0.0807002918181912	0.0712317566784613	TACATTTGGCTTGACCACAGCTTTCCCCATCAGGATCACACACCCTGCGTGGTGGCCCCACTGAGGAAGTAGCCATGTTTCTCTGGTATAAGGGAGGCCAGGCTATTTTTAGTGGCAGAAAGAGTTGGGAGCAGCTGCATGGAGACAGTTCCTTGCTCTGTGTGCTCCAGGAGTGGGTGTTCACGCGCTCCGCCAGCAAG	9.37818995421141e-20	3.43681521891665e-25	2.120064831244269e-85	1.0538869006770999e-20	5.72083269518473e-26	1.2679909552311496e-86
1.16591428873292	1:2236359:G:A:R:wC	1.23820232848532	33	1.86133282329335	1	CAD	1237.40066055021	1237.40066055021	1237.40066055021	UKBB	2777.2069251334497	2919.10603151583	4497.9184071589	0.0826251696639914	0.0727590824147561	0.0783552857306236	TACATTTGGCTTGACCACAGCTTTCCCCATCAGGATCACACACCCTGCGTGGTGGCCCCACTGAGGAAGTAGCCATGTTTCTCTGGTATAAGGGAGGCCGGGCTATTTTTAGTGGCAGAAAGAGTTGGGAGCAGCTGCATGGAGACAGTTCCTTGCTCTGTGTGCTCCAGGAGTGGGTGTTCACGCGCTCCGCCAGCAAG	4.56587688956876e-44	5.766399109721507e-64	2.3192223615514482e-123	3.25466480267876e-45	6.056529279084808e-65	9.746039785448004e-125
3.1220201328560497	5:156999098:T:G:A:wC	2.54586257024463	31	2.9551180956680296	5	FEV1FVC	599.968054690519	599.968054690519	599.968054690519	UKBB	5223.0074283742215	3503.51428151261	4651.05796222488	0.132895726643723	0.0869106458453778	0.10925421674808802	TACATTTGTATTCCACTTTCTACTTCCCAAATCACTCTCCCAAACCAGTTCTCCTTCATGCTCAAGGCAACCCTGGGAAGTAGGAAGTAGGAGTCCTGTGTTTTTTTTCTTTTGAGACGGAGTCTCGCTTTGTCGCCCAGGCTGGAGTGCAGTGGTGTGATCTCGGCTCACTGCAAGCTCCGCCTTCCGGGTTCATGCCA	3.1856060802350576e-120	5.351451333911396e-187	2.0537899321247385e-159	4.894549548646058e-122	1.2782290989242088e-188	4.0220513659093366e-161
3.1254891878149302	5:156999098:T:G:R:wC	2.52965588566498	31	2.9396121938538	5	FEV1FVC	694.1045572160132	694.1045572160132	694.1045572160132	UKBB	6058.043243401529	4008.9034813400613	5324.30332089285	0.146100084202521	0.0983408366565049	0.104796551676599	TACATTTGTATTCCACTTTCTACTTCCCAAATCACTCTCCCAAACCAGTTCTCCTTCATGCTCAAGGCAACCCTGGGAAGTAGGAAGTAGGAGTCCTGTTTTTTTTTTCTTTTGAGACGGAGTCTCGCTTTGTCGCCCAGGCTGGAGTGCAGTGGTGTGATCTCGGCTCACTGCAAGCTCCGCCTTCCGGGTTCATGCCA	7.847418414276716e-100	2.075469614447449e-144	2.131338879727229e-171	1.5592909748003988e-101	6.406589694607827e-146	3.921418689140919e-173
0.146290255689519	2:44203579:G:A:A:wC	-0.306568184779992	33	-0.401312373513161	2	Insomnia	137.291770735428	137.291770735428	137.291770735428	UKBB	151.48844213979402	110.629081886892	103.64214069651501	0.30198249497419	0.21925857780152694	0.18926717114409305	TACATTTGTTTTAGAAACCACAAAGAAAGAACTAATCCCTTTGATCCCCTTCCCACAAAACCCCACTCTCTAATGTATCAACAGTCTTGAAGTACTATCAATACAAATACTAGATTTTTAAAAATCTGATTATCTGATTTGTCTTACACTACTAATTACCCTTTTAAAAGCATAGTTTCATAAGATTCTTTTAGATAAAA	0.747574551193218	0.240543474143204	0.0525859435830042	0.6280786743915899	0.16205186488034	0.033976661440867
0.26761966720943897	2:44203579:G:A:R:wC	-0.144233044202197	33	0.030920330843091006	2	Insomnia	322.534265028853	322.534265028853	322.534265028853	UKBB	387.15135518573095	292.505511557383	329.646870594428	0.172501273545444	0.18293294316018105	0.107816263489843	TACATTTGTTTTAGAAACCACAAAGAAAGAACTAATCCCTTTGATCCCCTTCCCACAAAACCCCACTCTCTAATGTATCAACAGTCTTGAAGTACTATCGATACAAATACTAGATTTTTAAAAATCTGATTATCTGATTTGTCTTACACTACTAATTACCCTTTTAAAAGCATAGTTTCATAAGATTCTTTTAGATAAAA	0.219206948936503	0.534692367404608	0.817843849727098	0.120804201084161	0.43043492401234096	0.774275218049024
1.57754200372916	13:43306282:G:A:A:wC	1.74329403892055	32	0.6833846578995091	13	LOY	753.318431553891	753.318431553891	753.318431553891	UKBB	2246.9554853804	2521.35279837263	1208.2267217744302	0.101164359118176	0.108199369576767	0.13256485986884	TACATTTTAGGGGACAGGAATTGTAGGTAACATCATAAACCAATACATGAAAGGTATACATTGGTTCAGCCTAAAGAAGTGGGATATTTTGAAGCAGGTAGAGCTCCCAGATCATAGGCAGATTCAAAGATTTTCTGATTGGTAATTGGTTGAAAGAGTTAAGCTTTGTTTGAAGACTTGAAGTCAATACAAAGAAATGC	1.4561940651017494e-53	3.0273138577803e-57	1.5389543486157e-06	8.015179582069417e-55	2.1056309043766397e-58	2.53500216972023e-07
2.0335396672002	13:43306282:G:A:R:wC	2.0797754482564	32	1.04423895996006	13	LOY	769.9694791762289	769.9694791762289	769.9694791762289	UKBB	3149.78674351367	3252.59570297154	1587.46522719559	0.107457160515339	0.101043211389172	0.169755176574216	TACATTTTAGGGGACAGGAATTGTAGGTAACATCATAAACCAATACATGAAAGGTATACATTGGTTCAGCCTAAAGAAGTGGGATATTTTGAAGCAGGTGGAGCTCCCAGATCATAGGCAGATTCAAAGATTTTCTGATTGGTAATTGGTTGAAAGAGTTAAGCTTTGTTTGAAGACTTGAAGTCAATACAAAGAAATGC	1.8581687967347596e-78	7.776017055157967e-93	5.71522920058808e-09	7.20898508470491e-80	3.8955406108496195e-94	7.67820705049929e-10
0.469290699031348	7:28892811:T:C:A:wC	0.663422637873971	33	0.756962970455739	7	Inguinal_Hernia	323.589460645501	323.589460645501	323.589460645501	UKBB	448.047663360361	512.597196364503	545.780303734835	0.183954550314583	0.128228601716681	0.10877130873633198	TACATTTTCCATAAAAATATCACAGACCTTTCATATGTCAGATTCCCCTCCCCCACTATAAGTTTCAGGATTAGTTGCAGCCTTAGAAAAATATTTAATCCTCTTTGCTCTGTGACTTGGCTTAATGAATCTAGGTTGAGTTTCTTTAGGAAATATAAGAAGCCTCTTGACAACTGAGAAGCCTCCCAGACACTCATTTC	0.0283677660679938	7.98912782852124e-07	1.43357041192125e-11	0.0107376398439185	2.29442639072832e-07	3.42172925704297e-12
-0.4408886028572061	6:7812829:T:C:R:wC	0.5968566954568485	32,33	-0.7092318984641841	6	Depression_GP,LOY	62.840753661158296	62.840753661158296	62.840753661158296	UKBB	34.1698982066555	75.0831379956509	27.4541559182768	1.47433396114047	0.435766737891876	1.24830625256471	TACATTTCTTACACATACAGTATATGTAAAGAAATACCCAGATATTAGATGACATAAAATTTTCAGACACATGTCAAAATATAAACAAAATTAAACATATACACATTAACCCTCTGGTATATTTGTTGCAAATATGATAGACAATAAATATGGCAAAGACCTATTCTTATATAAAAAGCCCATATAAATCAAGAAGAAAA	0.8620900959434591	0.4000446214670244	0.4519064067400795	0.7713285866539674	0.34311642742791537	0.33820912269449555
0.185196819970824	18:70578271:A:T:A:wC	-0.224428594580212	32	-0.31022453879517703	18	Balding_Type4	361.952578340184	361.952578340184	361.952578340184	UKBB	411.44238890412987	309.444542523204	291.632068000548	0.2716615448758189	0.25884627104929503	0.269125762965706	TACATTTCTATCATCAAAATGGCACAATTTAGCAGGACAAGAATATAAACCCTTATTTTTAACAAATTTTTTGGATAAAACATGACAAATTGATTTTACTTGTAATTAATGTTATATCTACTACAAATTATAAAAATCAAGGAAAGTGTAGCAACATGAATAGCTGCAATTTCCACAACAGTGGTATAGAAATATATGAT	0.683138531008368	0.56489820665251	0.396065557110673	0.495416689904255	0.3859232182959621	0.249028549798522
-0.559621929795046	2:97109795:T:C:R:wC	-0.137568566570931	28	-0.393836998331186	2	Eosino	738.584426862039	738.584426862039	738.584426862039	UKBB	500.481574355036	671.1455673756781	561.261793860883	0.23233430608810496	0.111515167597583	0.382247416056037	TACCAACCAAAAAGAGTCCAGGACCAGATGGATTCACAGCCGAATTCTACCAGAGGTACAAGGAGGAACTGGTATGCTTCCTTCTGAAACTATTCCAATTAATAGAAAAAGAGGGAATCCTCCCTAACTCATTTTATGAGGCCAGCATCATCCTGATACCAAAGCCGGGCAGAGACACAACCAAAAAAGAGACTTTTAGA	0.0438888798862317	0.301319418052358	0.5882962026756651	0.0160097752445388	0.217340439850402	0.302860009188681
-0.16319449178033402	18:70578271:A:T:R:wC	-0.006938654696844021	32	-0.113536410993245	18	Balding_Type4	365.271160511673	365.271160511673	365.271160511673	UKBB	325.91898297855	363.37852794969	336.884663382092	0.33497513643649	0.242827734155886	0.266154935287224	TACATTTCTATCATCAAAATGGCACAATTTAGCAGGACAAGAATATAAACCCTTATTTTTAACAAATTTTTTGGATAAAACATGACAAATTGATTTTACATGTAATTAATGTTATATCTACTACAAATTATAAAAATCAAGGAAAGTGTAGCAACATGAATAGCTGCAATTTCCACAACAGTGGTATAGAAATATATGAT	0.7870707733344449	0.989546887610487	0.786065781513158	0.62612801711263	0.977204036516002	0.6696851616179841
0.459682524945492	2:203255056:GT:G:R:wC	-0.0933582615048093	30	0.774952943005432	2	ALP	215.26943256871	215.26943256871	215.26943256871	UKBB	295.287447617886	201.775185454473	367.746908172237	0.147738392237229	0.20921375626054295	0.108102858743362	TACATTTAAAATCTTGAAATGAACTGCTAGAATTTCTTCAAAATAGGTTGTACTGTCATTTCTACCAGTAGTGTATGAGAACCTCCCTTTTCTTTCGTGTTTTTTTTTTTTTTTTTGAGACAGAGTCTTGCGCTGTTGCCCAAGCTGGAGTGCAGTGGCACGATCTTGGCTCACTGCAACCTCTGCCTCCCAGGTTCAAG	0.00422911606941784	0.7505793626756608	3.11433530036825e-12	0.00186162870682285	0.655428328401082	7.57338317170869e-13
0.761258092000445	4:155696961:T:C:A:wC	1.1513553224511202	32	0.8816135949141279	4	Age_at_Menopause	1196.9648481902	1196.9648481902	1196.9648481902	UKBB	2029.1054136100895	2658.8263505419	2204.86439346952	0.105105886597126	0.112580471349769	0.112096721745954	TACATTTAAGGTTAATATTGTTATGTGTGAATTTGATCCTGTCATTATGATGTTAACTCGTTATTTTTCTTGTTAGTTGATGCAGTTTCTTCTTAGCATCGATGGTCTTTACAATTTGGCATGTTTTTGCAGTGGCTGGTACCGGTTGTTCCTTTCCATGTTTAGTGCTTCCTTCAGGAGCTCTTTGTAGGGCGGGCCTG	3.28743348816828e-12	1.3358722624830805e-23	3.7010617653980105e-14	4.3960191208232e-13	1.50168151043837e-24	3.698115060170779e-15
0.988711943372712	4:155696961:T:C:R:wC	1.41410990862231	32	0.8285896558405359	4	Age_at_Menopause	1261.988017908	1261.988017908	1261.988017908	UKBB	2503.65561862996	3363.4148507474797	2240.4907410821693	0.094334713357797	0.0927012497736703	0.182652667232124	TACATTTAAGGTTAATATTGTTATGTGTGAATTTGATCCTGTCATTATGATGTTAACTCGTTATTTTTCTTGTTAGTTGATGCAGTTTCTTCTTAGCATTGATGGTCTTTACAATTTGGCATGTTTTTGCAGTGGCTGGTACCGGTTGTTCCTTTCCATGTTTAGTGCTTCCTTCAGGAGCTCTTTGTAGGGCGGGCCTG	1.1465768418921298e-24	2.0797138693359597e-51	3.01398772560432e-05	1.05741639549818e-25	1.5370077180678499e-52	5.72165213487057e-06
-0.17094360963394795	2:24498344:T:C:A:wC	-0.24053701698714894	29	-0.456947067258885	2	BFP	323.85209879552	323.85209879552	323.85209879552	UKBB	288.505445298596	274.246212429123	235.896215514896	0.27858374129155	0.143039614271226	0.260754413124347	TACATTTACCTATGAGATATGCATTATTGTCTCTATTTTCAGATGGAGTAACTGAGGTTCAGAAAGATAAAAATAACTTAACCAAGGTCACCCAGGTAGCAAGTGGAAGAGCAAGAATTCTAATACAGGTTTGACTCCAAAGTCTGTTATTTTTCACTAGTAGAAAATAAAATCAGTTACTGCAAACTTGATCCCTAAAA	0.6606644798475141	0.147233853478941	0.16539294373581198	0.53946870793849	0.0926442579281196	0.0797043702715778
0.168694999487972	2:24498344:T:C:R:wC	-0.0462619011027744	29	-0.104905880681077	2	BFP	254.61401609759704	254.61401609759704	254.61401609759704	UKBB	287.663421094322	246.911793858378	236.709064930922	0.2334359962373889	0.165633655304959	0.39824471969468	TACATTTACCTATGAGATATGCATTATTGTCTCTATTTTCAGATGGAGTAACTGAGGTTCAGAAAGATAAAAATAACTTAACCAAGGTCACCCAGGTAGTAAGTGGAAGAGCAAGAATTCTAATACAGGTTTGACTCCAAAGTCTGTTATTTTTCACTAGTAGAAAATAAAATCAGTTACTGCAAACTTGATCCCTAAAA	0.5987531788590269	0.8393966546950831	0.87674732330249	0.469888421114929	0.7800126550252199	0.7922263804256429
-0.0436661596602194	13:29651990:C:T:R:wC	0.29021594968251097	31	0.322780257084682	13	LDLC	285.24095926201	285.24095926201	285.24095926201	UKBB	276.626672313524	348.823328806066	356.76664792852796	0.413693074673984	0.18976581113968696	1.18735205502575	TACATTTACTTTCTTAACTTCTTTACTGGTTGCCTGGAATGTCAAGAACGTTTGACAATGTTGGATGGATCTTTATCAATATAATAGTAAAACTTAAAACGCTATGATTTTAGTTGATTGAGATATTTTTGTAACATTACAGAGTCATTAAAAGGAGAATCAATACAAAAAGGGAAAATGGCAAAACAAACTTAATTCTT	0.9732337388583532	0.267329045417683	0.8930629131599691	0.9159377561941032	0.126180825837427	0.785738264019672
0.220512366224595	13:29651990:C:T:A:wC	0.500348413526821	31	0.376572273145123	13	LDLC	318.619607505923	318.619607505923	318.619607505923	UKBB	371.0164780059871	450.68649686800796	413.125337211232	0.352974726510493	0.17696601939730894	0.247521919122135	TACATTTACTTTCTTAACTTCTTTACTGGTTGCCTGGAATGTCAAGAACGTTTGACAATGTTGGATGGATCTTTATCAATATAATAGTAAAACTTAAAATGCTATGATTTTAGTTGATTGAGATATTTTTGTAACATTACAGAGTCATTAAAAGGAGAATCAATACAAAAAGGGAAAATGGCAAAACAAACTTAATTCTT	0.7967403236885351	0.0161990245329945	0.28139098942449103	0.532151134021717	0.00469320673095953	0.128167163825181
-0.479250508867125	12:60968236:G:T:R:wC	-0.300246160001266	29	-0.8784922325091171	12	BFP,BMI	431.21372861998594	431.21372861998594	431.21372861998594	UKBB	310.15803096994	350.3125291486831	234.71645768341702	0.207620287749322	0.13105079212351	0.294668024139134	TACATTTATGCAAACCTACAGAATGAAGAGCACCAAATGTAGCTTCATCAGTTATAACAAAGGTATCACTCTGGTGAGAACTGCTGATAAAGTTGGAGGGTATGCATGTGTGGGTGCAGGAGGTAATATAGGATATCTGTGCACTTCTCAATTTTATTGTCAACCTAAACCTAACAAAAACAAAGTCTTAAACACATATG	0.0471575162775859	0.0411942555055193	0.009140608926272359	0.0209822961860318	0.0219595323505719	0.00287032385149989
0.0712349590401531	12:60968236:G:T:A:wC	-0.14793391929150798	29	-0.44016317825158296	12	BFP,BMI	360.030464005853	360.030464005853	360.030464005853	UKBB	377.578533250477	324.873573083893	265.355404986431	0.198878685800263	0.185552989322412	0.345597445856394	TACATTTATGCAAACCTACAGAATGAAGAGCACCAAATGTAGCTTCATCAGTTATAACAAAGGTATCACTCTGGTGAGAACTGCTGATAAAGTTGGAGGTTATGCATGTGTGGGTGCAGGAGGTAATATAGGATATCTGTGCACTTCTCAATTTTATTGTCAACCTAAACCTAACAAAAACAAAGTCTTAAACACATATG	0.807816120239457	0.526492469092822	0.34569159954436496	0.7202063883101558	0.425300224363324	0.202794674265325
0.524796324954143	4:110586522:C:G:R:wC	1.29075517021319	29	0.790415715423011	4	eBMD	218.04007554534698	218.04007554534698	218.04007554534698	UKBB	314.042640036607	534.941693977411	377.559728362926	0.219883062354974	0.11816281637568403	0.249881236624641	TACATTTATTTTAATATTTAACATTAAAAGTGTCTTGGGTCTTTATTTAGATGTTTAATGATGTTTTTATGACCAGAAATATGCTGTAAGAACCTAACTCTTGCTTATATCAATTAGCCTATGGTAAAATTGGTTTCCTTATAGTTGTTTCATTTAAAGTTGCAGTTTTCAAGAACCTGTCTATGACATTAAGAATTATA	0.0391041657771807	5.22910103588594e-27	0.00524899277291192	0.0170000590154493	8.89684761426793e-28	0.00156063564844221
1.287241558246	4:110586522:C:G:A:wC	1.54921245024522	29	0.6825417606961851	4	eBMD	212.12195319776401	212.12195319776401	212.12195319776401	UKBB	517.329225536194	621.445602454321	340.876929551719	0.15803502264447594	0.137633804567635	0.25426678412082104	TACATTTATTTTAATATTTAACATTAAAAGTGTCTTGGGTCTTTATTTAGATGTTTAATGATGTTTTTATGACCAGAAATATGCTGTAAGAACCTAACTGTTGCTTATATCAATTAGCCTATGGTAAAATTGGTTTCCTTATAGTTGTTTCATTTAAAGTTGCAGTTTTCAAGAACCTGTCTATGACATTAAGAATTATA	2.1907523234407702e-15	1.3011309680366e-28	0.0211435361394016	3.78364702454473e-16	2.16244857627816e-29	0.0072670370387136
1.4306609882784298	18:50863861:G:A:A:wC	2.3618673030651403	33	1.68973818633593	18	MCP	479.572790448718	479.572790448718	479.572790448718	UKBB	1293.6423111858999	2466.5055979388503	1547.0682031986996	0.108467019193287	0.0982164530715267	0.0761136862557047	TACATTTCAAGGGCACTGGTGAGACTGTGGCAGTAGGGTTGAAAACTATTAATCCATCCTTTTCATCTCTTTTATTACTTTTACTTAGAGTTTATATTAAGAAATATTTCACAAACATTGTGTTTCTGCTGTTAAGGCTTATATCCACGTTTTGAGACATAATTTTTTTATGATGTCTTTGCATATTATATCATAGGCTT	1.30512285018286e-38	1.308545134614469e-126	7.090913016892595e-108	1.00418242175418e-39	8.850433421009874e-128	3.4201290271552195e-109
1.47604720202499	18:50863861:G:A:R:wC	2.29003452363401	33	1.61538988378656	18	MCP	430.013856608636	430.013856608636	430.013856608636	UKBB	1197.94366967718	2101.1426566304604	1316.30029948419	0.151597582517673	0.0837934583772709	0.0795836506868995	TACATTTCAAGGGCACTGGTGAGACTGTGGCAGTAGGGTTGAAAACTATTAATCCATCCTTTTCATCTCTTTTATTACTTTTACTTAGAGTTTATATTAGGAAATATTTCACAAACATTGTGTTTCTGCTGTTAAGGCTTATATCCACGTTTTGAGACATAATTTTTTTATGATGTCTTTGCATATTATATCATAGGCTT	1.95407448105101e-21	3.4352578315851275e-163	2.359471616376258e-90	2.10449132637144e-22	1.8920952226258887e-164	1.338934697243529e-91
-0.304004374374167	8:104037681:T:A:A:wC	0.226405838275374	33	0.066686051993705	8	Cholelithiasis	510.78062045376197	510.78062045376197	510.78062045376197	UKBB	414.328511586091	597.561697641039	535.650759109516	0.17128530952892904	0.11306883532149803	0.0948662230042425	TACATTTCCAGACTCCTCCTGGAGGAGAGAGGCACCATTTGGTGCAAAACATGCATGTGGTGTCAGTTTATTTGTTGGACAAATATTAAGATGTTGAGGATACAGAGGTTAAAAGTAATATTTTAATAAACTGCATATAATGGAATTCAAGTAATTTAAAATCTAGTGTTTGATGTTTTAATGTAACTCCTTTAGTGTAA	0.15027883977865802	0.0799897992196152	0.552795585756859	0.0759239666833914	0.0452447676569813	0.482087957380012
-0.163301061261426	8:104037681:T:A:R:wC	0.5353141700662349	33	-0.0352096995365033	8	Cholelithiasis	386.1112299637209	386.1112299637209	386.1112299637209	UKBB	344.67724163173796	559.8812012925911	376.95471997858596	0.17933634668288398	0.114384541990913	0.104133421333072	TACATTTCCAGACTCCTCCTGGAGGAGAGAGGCACCATTTGGTGCAAAACATGCATGTGGTGTCAGTTTATTTGTTGGACAAATATTAAGATGTTGAGGTTACAGAGGTTAAAAGTAATATTTTAATAAACTGCATATAATGGAATTCAAGTAATTTAAAATCTAGTGTTTGATGTTTTAATGTAACTCCTTTAGTGTAA	0.506923306580508	9.25149767170631e-06	0.784096795477553	0.362513859349188	2.8694203925094398e-06	0.7352719842686641
-0.11982623781384	16:11674652:T:TG:A:wC	-0.139587784498461	33	-0.4457985275642461	16	DVT	376.655299727908	376.655299727908	376.655299727908	UKBB	348.34003900146	341.18186069482897	275.875455579023	0.224223822853528	0.149764360748285	0.120453808503135	TACATTTCCTCCCCTTACCCTTCTATAACCTATCACCACCTGCCTCCAGGAGCCCCAGGCCCCTATTCCTTTTTCTTTTTTATTTTGAGACAGGGTCTTGGTCTGTCACTCAGGCGGGAGTGCGGTGGCACTATCTCGGCTCACTGCAGCCTCGACCTCCCAGGCTCAAGCGATCCTCTTGCCTCAGCCTCCAGAGTGGC	0.718808278731647	0.455809681048519	0.000471558876950046	0.5930616511458411	0.351310989571532	0.000214758627782393
-0.133334428196136	16:11674652:T:TG:R:wC	-0.021220379576686	33	-0.21773625556138296	16	DVT	342.00721515442297	342.00721515442297	342.00721515442297	UKBB	311.6803981365601	336.124521853205	292.377192445353	0.23522131243319694	0.136157629771771	0.112706446158136	TACATTTCCTCCCCTTACCCTTCTATAACCTATCACCACCTGCCTCCAGGAGCCCCAGGCCCCTATTCCTTTTTCTTTTTTATTTTGAGACAGGGTCTTGTCTGTCACTCAGGCGGGAGTGCGGTGGCACTATCTCGGCTCACTGCAGCCTCGACCTCCCAGGCTCAAGCGATCCTCTTGCCTCAGCCTCCAGAGTGGC	0.7005979724367641	0.912371821766011	0.0793874130126054	0.5708183291036341	0.8761500248341121	0.0533733041644049
0.0583047232060717	7:28892811:T:C:R:wC	0.492959763875128	33	0.621519497624057	7	Inguinal_Hernia	491.240990234925	491.240990234925	491.240990234925	UKBB	512.36021768337	691.502941014617	757.1822587842059	0.155889309028204	0.1053224123247	0.0929191023713815	TACATTTTCCATAAAAATATCACAGACCTTTCATATGTCAGATTCCCCTCCCCCACTATAAGTTTCAGGATTAGTTGCAGCCTTAGAAAAATATTTAATTCTCTTTGCTCTGTGACTTGGCTTAATGAATCTAGGTTGAGTTTCTTTAGGAAATATAAGAAGCCTCTTGACAACTGAGAAGCCTCCCAGACACTCATTTC	0.809123389606464	9.228078344072839e-06	8.993136337947691e-11	0.708394190634563	2.8619979795929e-06	2.2497150040900197e-11
0.340828201983237	5:56483061:A:G:R:wC	0.250604931479316	33	0.467524399299489	5	CAD	258.92100747941504	258.92100747941504	258.92100747941504	UKBB	328.330777477109	308.084427122117	357.781679961706	0.191700000577651	0.151436958027999	0.115558006359661	TACATTTTCTAAAATATTTTATAGGAAATTTGGAGCAACAGGGAAATTGTTTTTGTGGGTGTGTGAAGTAAGACCTGTTGCAAAATAACGTCATCTTGAATTCGTATGTCAATCTTCTTTTAAGTGGCTTGAAATGTTAGATATCTAATTCATACTTGAGCATACTTAGAAAATGACAACATTTCTATACTGGAAATGAG	0.149497743610448	0.15655826051894595	0.000123753056467752	0.0754161920850367	0.0979556234302251	5.21450911023317e-05
0.397866446755075	5:56483061:A:G:A:wC	0.256487650866543	33	0.7286876486138549	5	CAD	233.68015816812198	233.68015816812198	233.68015816812198	UKBB	308.156496168217	278.912858445071	387.766095131295	0.21426649117209695	0.145307528780762	0.106447257911557	TACATTTTCTAAAATATTTTATAGGAAATTTGGAGCAACAGGGAAATTGTTTTTGTGGGTGTGTGAAGTAAGACCTGTTGCAAAATAACGTCATCTTGAGTTCGTATGTCAATCTTCTTTTAAGTGGCTTGAAATGTTAGATATCTAATTCATACTTGAGCATACTTAGAAAATGACAACATTTCTATACTGGAAATGAG	0.129844359443131	0.127928998597045	3.1286671039416e-11	0.0633287037139814	0.0775407951073202	7.619449360558233e-12
0.365874117087296	2:160872989:GGT:G:A:wC	0.712576585027144	33	0.4448471046983761	2	DVT	389.94431534481794	389.94431534481794	389.94431534481794	UKBB	504.093134744231	638.7533961728799	529.887114350002	0.20445470449138295	0.111710028097032	0.105141611894462	TACATTTTTAATCTCAAAAGAAAAGTAATCCTGTGTAGAAGATAGCAAGACAACATTTCTCAGGACAGGAAAAAAAAGAGGAAAGGAAAGAAGGGGGGGGCGAGGAGAGAGAGAGAGATGAAAGAGAGGAGAGAGAGAGAGGAGAAAGAGAAATTCACTTCAAATTGATGGTGGAATTGATATTCTAGCTATGAAGTC	0.14649784971373198	7.27549989218327e-10	5.7569530218412094e-05	0.0735324203087074	1.78474075793284e-10	2.32724095581474e-05
-0.48772987731582	2:220205146:C:T:R:wC	-0.16514277035216102	29	-0.0999598120532725	2	BMI	183.82035992209	183.82035992209	183.82035992209	UKBB	130.70245382237698	164.061553394948	171.57264270573998	0.31439835487261897	0.19465160198995105	0.389180932703291	TACCAAAATCAGAAAAAGACAATACAAGAATAGAAAATTGTAGGCTGACATCTTTTATGAACACGGGCACAAAACCACTCAAAAAATTAGCAAATTGAACCCAGCAATATATAAAAGGAATCCTGGGAGCATAAGGCGGGTTCAATATTTCAAAATCAATGTAGTCCACTATTTTCAACAGTTTAAGATGAAAAGCCACA	0.208705711071763	0.497681181102405	0.880123425867046	0.120826980739514	0.3962142381310561	0.797297169663029
-0.173013907711794	2:220205146:C:T:A:wC	0.009019138418669009	29	-0.155612575384487	2	BMI	205.30281142570598	205.30281142570598	205.30281142570598	UKBB	182.14937683312095	206.40369242604598	184.365034041019	0.29859417289016305	0.17279533534007502	0.302685429813799	TACCAAAATCAGAAAAAGACAATACAAGAATAGAAAATTGTAGGCTGACATCTTTTATGAACACGGGCACAAAACCACTCAAAAAATTAGCAAATTGAATCCAGCAATATATAAAAGGAATCCTGGGAGCATAAGGCGGGTTCAATATTTCAAAATCAATGTAGTCCACTATTTTCAACAGTTTAAGATGAAAAGCCACA	0.680565401451476	0.9713598159345228	0.7467609007547841	0.5623002274277961	0.958372920865988	0.6071774674456529
-0.0993049870639671	2:164454611:G:C:A:wC	-0.0290915742973909	30	-0.258527053167139	2	SBP,DBP	354.13063389136	354.13063389136	354.13063389136	UKBB	330.182083473534	347.3412195481131	296.26342770759	0.131508822299339	0.166763061042817	0.11293624312368497	TACCAAAGCATTTGAAAAGGGCATTTAACTTCAGCTACTACTCCTCTTTTACCTGCCCCCACATTGTTGATTGTCACAATAAGCAGTCTCGTCGCATTGCTATTCTGAAGCTATTACACATTTTTATGAGTTTGACTTTAGAGAAAATAAAAATATTGGACCAATTACATAATAAAAATAAAACACCATTTACTCAATGA	0.546906908392072	0.90698210465968	0.0342922174434394	0.450176777846478	0.861512961339308	0.0220711259933176
-0.11737886827410003	2:164454611:G:C:R:wC	-0.19688768978881505	30	-0.316461908374969	2	SBP,DBP	406.2071142633009	406.2071142633009	406.2071142633009	UKBB	375.088785466159	354.436643009192	326.921314448134	0.133463749940821	0.149434807805775	0.110930498937156	TACCAAAGCATTTGAAAAGGGCATTTAACTTCAGCTACTACTCCTCTTTTACCTGCCCCCACATTGTTGATTGTCACAATAAGCAGTCTCGTCGCATTGGTATTCTGAAGCTATTACACATTTTTATGAGTTTGACTTTAGAGAAAATAAAAATATTGGACCAATTACATAATAAAAATAAAACACCATTTACTCAATGA	0.477091119342856	0.28600006203130296	0.007593442882975591	0.379140384317593	0.187654649367066	0.00433366471462553
-0.47171776972566204	8:116658231:A:T:R:wC	0.029724627246225963	30,31,32	-0.2299409896704417	8	ALP,CRP,LDLC	122.44506800891001	122.44506800891001	122.44506800891001	UKBB	66.19457003072449	146.642150031078	123.87039645348499	0.83974083610854	0.438084361343707	0.7780825167572301	TACCAAAGGATGACACTGAGCTAGCCTTTTGGGATAATATAATGCCACTCTTTCTACAATAGCTGACGGCTAGAATGCTCAGTTTGTTCCTGTCCGTAAATATCCTAAATATAATTGTTAAAATTAAAAATAAAATAAGGCCTTAGAAATACTATTTTGAATAGTCTAAGCACTCCCATAGTTAATGACACACAGAAATT	0.4777294001335789	0.714703121558807	0.6275439609997449	0.3622289728042831	0.6142948006712046	0.583336261532911
-0.7183751404445701	8:116658231:A:T:A:wC	-0.20519667548320467	30,31,32	-0.2477082856020339	8	ALP,CRP,LDLC	162.461236901896	162.461236901896	162.461236901896	UKBB	95.35090074823208	132.139102617762	115.617429003947	1.12577761344455	0.358663182123517	0.486552208495108	TACCAAAGGATGACACTGAGCTAGCCTTTTGGGATAATATAATGCCACTCTTTCTACAATAGCTGACGGCTAGAATGCTCAGTTTGTTCCTGTCCGTAATTATCCTAAATATAATTGTTAAAATTAAAAATAAAATAAGGCCTTAGAAATACTATTTTGAATAGTCTAAGCACTCCCATAGTTAATGACACACAGAAATT	0.34147570098055585	0.6724395997761826	0.5348145482749289	0.18013896061635068	0.5185125749538854	0.44006221090533004
0.586413601882367	18:22159869:T:C:A:wC	0.7272540571840759	29	-0.0349483433559299	18	BMI	282.702533474319	282.702533474319	282.702533474319	UKBB	425.19796820191397	467.784963622536	275.511497571722	0.196189790185596	0.114798752700655	0.3951222645407271	TACCAAAGGGGTGGCCCCCCTGGGACAGTTACTGTAATTGCTGACAACATATGATCTATAATCTTCTCCTAGGCTTGGTTACAGAGGAATTCTGGGCTCCGTTTTTATTCTCCTCTTGGGAGGTGTGTGACAATTTTCCTTTTGCTGGTCAGCAATTAGAGGCTCCTGACAATGTGGTCGGCCAAAACACGCTCCCCAGA	0.0076284689289144	9.198095250777019e-10	0.9609198766204128	0.00279881303906992	2.3728819511433403e-10	0.9295194671466328
0.618802254416427	18:22159869:T:C:R:wC	0.768331716161024	29	-0.0480833172382914	18	BMI	324.882381487006	324.882381487006	324.882381487006	UKBB	497.98200578503196	553.480187292904	314.2429054656	0.182975372594523	0.112886505035195	0.243013277022174	TACCAAAGGGGTGGCCCCCCTGGGACAGTTACTGTAATTGCTGACAACATATGATCTATAATCTTCTCCTAGGCTTGGTTACAGAGGAATTCTGGGCTCTGTTTTTATTCTCCTCTTGGGAGGTGTGTGACAATTTTCCTTTTGCTGGTCAGCAATTAGAGGCTCCTGACAATGTGGTCGGCCAAAACACGCTCCCCAGA	0.00217327090306577	4.090176493763529e-11	0.909024703321468	0.000719894353486377	1.0018826629510598e-11	0.8431523140419459
0.0442271729108841	5:162709225:A:G:R:wC	0.486632787897197	33	0.20536826654174106	5	MCP	340.986336721183	340.986336721183	340.986336721183	UKBB	351.971178562794	477.29998949024	392.44181380568	0.18556750506930605	0.131387597410733	0.10273035769097802	TACCAAATAACCACTTTTACAAATTTTAAGATTGCTTTCTGAATATTTTATTAAAGGTTATTGACTATAGATTATGATTGCCTGAATGCTGATTCCCAAAAACTTAATCCATTATTCCATATCCCTTTAAGAATTAATCTTTGTGAAGATAAACTGGGCATGGCAGAAAAGCATGGAATACATTATCAATGTAAGATATT	0.8812560329058491	0.0005681558182576732	0.068770097706304	0.811621521377121	0.00021239752985626598	0.045597526209464015
0.0594010585820922	5:162709225:A:G:A:wC	0.623278884281926	33	0.290471616133969	5	MCP	383.1433845781981	383.1433845781981	383.1433845781981	UKBB	399.342561591848	590.021377105458	467.969603191416	0.16394940880758702	0.116366783318481	0.0955338597512212	TACCAAATAACCACTTTTACAAATTTTAAGATTGCTTTCTGAATATTTTATTAAAGGTTATTGACTATAGATTATGATTGCCTGAATGCTGATTCCCAAGAACTTAATCCATTATTCCATATCCCTTTAAGAATTAATCTTTGTGAAGATAAACTGGGCATGGCAGAAAAGCATGGAATACATTATCAATGTAAGATATT	0.815796496979231	3.04183238292937e-07	0.00447836465991301	0.717117887419449	8.50101500394831e-08	0.00236178175123889
-0.18858027995979895	14:23299915:T:G:A:wC	2.95642972355258	33	-0.3649216018466209	14	Fibroblastic_Disorders	977.731004231008	977.731004231008	977.731004231008	UKBB	857.678840342646	7589.67340362052	759.5467172271651	0.119526487996782	0.0938342449083115	0.07993616589009797	TACCAAATGCAGGGAGAGCTCTTTGAAAAGCTGCAGAAATAAGCGTCTCAGAGGGGTAGAAGGATGAAGACTATGGATGGCAGGCTCCCTTCAGAAAATGCTTTTACCTTTACTTACAAAAGAGAGAGGGAGGGAGAATAAATATTAGCCCTAGAAGGGAGAACCTTAGAGAAGTTGAAGCTACTCCCCATTCTCCTTAT	0.21001247975250895	1.6473982210502183e-216	1.32412690171569e-05	0.114628124108142	6.979516330002032e-218	4.99107126469354e-06
-0.41932585809177897	14:23299915:T:G:R:wC	2.95201244017013	33	-0.200893773482352	14	Fibroblastic_Disorders	1160.72294681617	1160.72294681617	1160.72294681617	UKBB	867.4568099107298	8981.97385267527	1008.5958669194099	0.122515522051365	0.0890742611084588	0.0790021702192775	TACCAAATGCAGGGAGAGCTCTTTGAAAAGCTGCAGAAATAAGCGTCTCAGAGGGGTAGAAGGATGAAGACTATGGATGGCAGGCTCCCTTCAGAAAATTCTTTTACCTTTACTTACAAAAGAGAGAGGGAGGGAGAATAAATATTAGCCCTAGAAGGGAGAACCTTAGAGAAGTTGAAGCTACTCCCCATTCTCCTTAT	0.00216124047705502	1.9982281263476673e-239	0.0186576512331521	0.0006201739681471041	7.627192246263833e-241	0.0109940053434739
-0.5743514930363814	2:165910745:G:T:R:wC	-0.2077484199044345	27,32	-0.17678390605580413	2	Age_at_Menarche,CRP,Baso	354.42074994782007	354.42074994782007	354.42074994782007	UKBB	229.896703850705	328.023224102187	295.457181339694	0.216874596723608	0.220410210059802	0.3070697543858269	TACCAAATGCTGGTGAGGATGTGGAGCAACCGGAACCATCATTTATGGATGGTCGGAATGCGAAATGGTACAATATAGAAGATGGTTTGGCACTTTCTTGTAAAACTAAACATATTCTTACTGTGTGATCCAGTAATCTTGCTTCTTGGTGTTTACCCAAGTGAATTGAAAACTTATGCTCACTCAAAATCCTGAAAACA	0.02218877936846034	0.3933568782803625	0.4630549423563576	0.007452362311871055	0.26695249498341755	0.40434119958221465
-0.41367759718785	2:165910745:G:T:A:wC	-0.4551624501862904	27,32	-0.3397934498153535	2	Age_at_Menarche,CRP,Baso	120.031605252283	120.031605252283	120.031605252283	UKBB	97.02240116160841	98.3607355484256	110.55415366695	0.32316486769327696	0.335704115814255	0.39290173582460297	TACCAAATGCTGGTGAGGATGTGGAGCAACCGGAACCATCATTTATGGATGGTCGGAATGCGAAATGGTACAATATAGAAGATGGTTTGGCACTTTCTTTTAAAACTAAACATATTCTTACTGTGTGATCCAGTAATCTTGCTTCTTGGTGTTTACCCAAGTGAATTGAAAACTTATGCTCACTCAAAATCCTGAAAACA	0.21772792970071497	0.2108900420223245	0.4442073245449045	0.12270044689787947	0.12604927322980009	0.3445027952151615
0.584963380213536	17:38069809:C:T:R:wC	0.250377010357524	33	0.6296688900816589	17	DVT,Asthma	314.533912038683	314.533912038683	314.533912038683	UKBB	470.457705739635	374.620273077668	487.078336839632	0.18301655832010105	0.12970907783348298	0.104473180007806	TACCAAATTAGTCGGGGGTGGTGGCACATGCCTGTAATTCCAGCTACTTGGGAGGCCGAGGCAGGAGAATCGCTTGAACCTGGGAGGCAGAAGCAAAGACTGCAGTGAGCCAAGATCAAGCCACTGCACTCCAGCCTGGGCGACAGCGAGACTCCATCTCCAATAAAAGCAGTTCTGTCGCTGTTGTTTGTATGAACCAC	0.0045461572453624295	0.092900296212593	5.92355675829991e-09	0.0013923510751471199	0.0535700805011569	1.66941694208284e-09
0.512972198279529	17:38069809:C:T:A:wC	0.184291376974083	33	0.306461351000404	17	DVT,Asthma	313.11502213453997	313.11502213453997	313.11502213453997	UKBB	446.112005077349	355.682322005774	386.611431666446	0.165046373061637	0.158058845910016	0.10495485831571	TACCAAATTAGTCGGGGGTGGTGGCACATGCCTGTAATTCCAGCTACTTGGGAGGCCGAGGCAGGAGAATCGCTTGAACCTGGGAGGCAGAAGCAAAGATTGCAGTGAGCCAAGATCAAGCCACTGCACTCCAGCCTGGGCGACAGCGAGACTCCATCTCCAATAAAAGCAGTTCTGTCGCTGTTGTTTGTATGAACCAC	0.0059680482902607895	0.338147418911125	0.0064619892509843214	0.0018832690442046	0.243627842798529	0.00350104541908064
-0.534005575628158	2:97109795:T:C:A:wC	-0.546032548127092	28	0.4526741057925941	2	Eosino	831.7300436255	831.7300436255	831.7300436255	UKBB	573.793981788892	569.732630063302	1139.5658515117	0.197992767093407	0.16250084810506302	0.23802396602824105	TACCAACCAAAAAGAGTCCAGGACCAGATGGATTCACAGCCGAATTCTACCAGAGGTACAAGGAGGAACTGGTATGCTTCCTTCTGAAACTATTCCAATCAATAGAAAAAGAGGGAATCCTCCCTAACTCATTTTATGAGGCCAGCATCATCCTGATACCAAAGCCGGGCAGAGACACAACCAAAAAAGAGACTTTTAGA	0.0211799735508159	0.0018993535111594	0.187379225844112	0.00699470220559455	0.000778909282898809	0.0571972364062715
0.8635220004132529	4:163058474:A:G:A:wC	-0.00926034510160275	27	-0.0973232655021299	4	RBC	501.39159212650003	501.39159212650003	501.39159212650003	UKBB	913.301533504762	498.94502031624	469.1101182068769	0.0992322070031773	0.134803388730962	0.106059570572157	TACCAAAATATCTCAATATGCACATTTAATAGTTTATTAATGTCAAATCTCTATCAGCCATTTCCTAGGTCACATCTTAGCAAAGTTCACATATTAAAAGTCTAAAGACTGCCTAGTCATCCAATATGCCAGGACCTGGGGGATTATTTACAGAGATTATAATTAGAAGGTAATATTTGCTTTAGGAACAAGGAATTCTA	1.90381848696446e-17	0.96272721922205	0.439973590836234	3.25989004318378e-18	0.945232242850954	0.35881348646896505
0.534350080252187	4:163058474:A:G:R:wC	-0.0862898149573674	27	-0.0103780631761864	4	RBC	501.305858389987	501.305858389987	501.305858389987	UKBB	727.025918011411	472.572906008995	498.065216569927	0.112336202892541	0.11822108851309	0.121502367483868	TACCAAAATATCTCAATATGCACATTTAATAGTTTATTAATGTCAAATCTCTATCAGCCATTTCCTAGGTCACATCTTAGCAAAGTTCACATATTAAAAATCTAAAGACTGCCTAGTCATCCAATATGCCAGGACCTGGGGGATTATTTACAGAGATTATAATTAGAAGGTAATATTTGCTTTAGGAACAAGGAATTCTA	6.5934044231312595e-06	0.573154532164297	0.948926804991634	1.96779248080538e-06	0.465450058642947	0.931931871133906
-0.832558164923152	7:6492879:C:T:A:wC	0.14915046193640302	31	-0.656966739252207	7	LDLC	525.259542743534	525.259542743534	525.259542743534	UKBB	294.756121844222	582.359249700513	333.272561258992	0.456247441967889	0.177602658635365	0.936660262951277	TACCAAAAGTTTCAGAATAAATGAAACTAATAATAATAAAATTAAAATACAAGCTTGCAAGGTCTGTGAACAAATACATTTTTAGACAAGGGTATTTCATTGGGCTGATGAAAATTCTGGGCATTGACCAGGTGCGGTGGCTCACACCTGTAATCCCAGCACTCTGGGAGGTGGACAGATCACTTGAGGTCAGGTGTTCG	0.211498335654448	0.601651571679874	0.6858093100883711	0.0680319329417934	0.401021325322497	0.483057930853845
-0.381109251937116	17:9905219:C:T:R:wC	-0.109545406642875	33	-0.461500350851397	17	Glaucoma	239.802786470395	239.802786470395	239.802786470395	UKBB	184.48573062267502	221.838331590635	173.22890617503396	0.268147962560262	0.197309150714211	0.15761520296272	TACCAAAAAACAAAAACACATAATTTTAAAAAAATCCATCTCTCTTGGAACTGCCACCAAGACAGCTCTTCTAAGCAAGAGCCTGCACCCCACATTCACCGATGGCCTGGCAAGGCAATGGGAAAACAAGCCACCCTTCCTGCTGCTCATGCCACCTGAACCTCATGCCGGGTATTGAAATGTAGGGGACAGATTGCAAC	0.267347983359699	0.67290446312204	0.00630753761025967	0.155239801742038	0.578760065943306	0.00341128906861915
0.1101654424753	2:160872989:GGT:G:R:wC	0.5908059252573821	33	0.578853699888185	2	DVT	480.74311285410994	480.74311285410994	480.74311285410994	UKBB	518.2966670466529	724.9617733281531	719.5788006233411	0.162390401834249	0.102792547828879	0.08998543194167	TACATTTTTAATCTCAAAAGAAAAGTAATCCTGTGTAGAAGATAGCAAGACAACATTTCTCAGGACAGGAAAAAAAAGAGGAAAGGAAAGAAGGGGGGGGTGCGAGGAGAGAGAGAGAGATGAAAGAGAGGAGAGAGAGAGAGGAGAAAGAGAAATTCACTTCAAATTGATGGTGGAATTGATATTCTAGCTATGAAGTC	0.635857762622671	3.4190938457051095e-08	4.78633032938293e-10	0.497518913708049	9.05426159020042e-09	1.25316477068096e-10
-0.2556642279088445	9:17336492:G:A:A:wC	-0.19740765033289398	32,33	0.089279652657235	9	Cholelithiasis,Glaucoma,Hypothyroidism,Smoking_Ever_Never,LOY,AID_Combined	440.482909354699	440.482909354699	440.482909354699	UKBB	347.36008795071297	405.180801075063	447.697753217428	0.243655116504855	0.22120441191210505	0.196820192484754	TACATTTTTATAAAACTTTACTCTCTATTGCTGAAGTAAGATAAAGGAACAATAGTCTCTAGGACTAATTTAATGCATGATTTACACTTTGACAGCAGCATCCCCAAACATGAATCTTTGGATGAAACTGCATTTTAAAAGATTTTTTCTTATGAATTATGTCTATCAAATGATTTGCAAATAATAGCTAGTTGAATTTT	0.3560878936325135	0.4100511802899597	0.5273909359890949	0.2124274129555575	0.3162435407296919	0.4944811950927886
-0.231363685449328	9:17336492:G:A:R:wC	-0.16465143198597398	32,33	0.1461769282265953	9	Cholelithiasis,Glaucoma,Hypothyroidism,Smoking_Ever_Never,LOY,AID_Combined	582.610711846379	582.610711846379	582.610711846379	UKBB	518.3951389298978	520.115899043651	676.000348964265	0.208978681494136	0.174926936455061	0.160133723026458	TACATTTTTATAAAACTTTACTCTCTATTGCTGAAGTAAGATAAAGGAACAATAGTCTCTAGGACTAATTTAATGCATGATTTACACTTTGACAGCAGCGTCCCCAAACATGAATCTTTGGATGAAACTGCATTTTAAAAGATTTTTTCTTATGAATTATGTCTATCAAATGATTTGCAAATAATAGCTAGTTGAATTTT	0.359985960440809	0.469439698459521	0.4001353577256399	0.214939992832057	0.32908648767505	0.3279967923748845
0.218098854904877	3:188058054:A:G:R:wC	0.98436964470779	28	0.19614604771849106	3	Eosino	1101.66717205177	1101.66717205177	1101.66717205177	UKBB	1279.52880636066	2179.8482809770003	1263.8022106963401	0.173885480520827	0.0884143835677037	0.275429134225259	TACATTTTTATCTGCTCCATGTTAACCATGTGATCTTTGAAGTTTGGTTTTTGTATTTGTAAAATTTGGGTAATAAGGTCTCATTGGAGTTATAAAGGGAATGGTTTGAGACATAATGGTCATTGTGATTTTTCAAGCTATAAAATAAAGCATGATGTTAAAAGATGATTAATGTTTTCATTTGGTGGTAGATGACAAGT	0.3573625631358	5.50021586074195e-28	0.749293752205748	0.209744901355342	8.60950656413269e-29	0.476373716475375
0.403688629646615	3:188058054:A:G:A:wC	1.0363716826501	28	0.6732459636999569	3	Eosino	1097.91584947867	1097.91584947867	1097.91584947867	UKBB	1451.19496728704	2252.6645303745104	1750.8820393267001	0.137525803900836	0.0960535786305012	0.185661980354682	TACATTTTTATCTGCTCCATGTTAACCATGTGATCTTTGAAGTTTGGTTTTTGTATTTGTAAAATTTGGGTAATAAGGTCTCATTGGAGTTATAAAGGGGATGGTTTGAGACATAATGGTCATTGTGATTTTTCAAGCTATAAAATAAAGCATGATGTTAAAAGATGATTAATGTTTTCATTTGGTGGTAGATGACAAGT	0.0108968464815264	2.3988365442521898e-26	0.00186223896685389	0.0033315399622643	3.85813467208162e-27	0.000287631669696076
-0.248496341056701	7:80304855:T:G:A:wC	0.180722288899123	30	0.160592624330644	7	AST,ALP	382.906988965261	382.906988965261	382.906988965261	UKBB	323.330091047603	433.9936242416951	428.8439808222	0.139473926652095	0.14861634854104502	0.100031437485101	TACATTTTTATGATTGCTTAATGATCCTTGGATGTCAGATTCCTTGGGTCTATTTATAGCTAAATTATAATGAAAAATTCAAGGCTTGCTGGAGCAACTGTGTCAACAAATATATTAGTTTTGCTTATATATTTGATTTTTATGTGGAAAAATTACTACCCTTTTTTACAAGCAGAGAATAAACTGTTGATTACTTGATT	0.120387964923801	0.32990792369611305	0.146689974273589	0.0748032605592849	0.223972595496974	0.108401067395868
-0.14290829072982594	7:80304855:T:G:R:wC	0.0567019145422077	30	0.0750305487173802	7	AST,ALP	304.454277701669	304.454277701669	304.454277701669	UKBB	276.10792470214403	316.72881967002104	320.529721586596	0.13976341543334606	0.163881566356231	0.11289375063489697	TACATTTTTATGATTGCTTAATGATCCTTGGATGTCAGATTCCTTGGGTCTATTTATAGCTAAATTATAATGAAAAATTCAAGGCTTGCTGGAGCAACTTTGTCAACAAATATATTAGTTTTGCTTATATATTTGATTTTTATGTGGAAAAATTACTACCCTTTTTTACAAGCAGAGAATAAACTGTTGATTACTTGATT	0.4008820437495511	0.8095938258920721	0.571552465426972	0.30654364096325504	0.729347793123038	0.50629865049855
-0.242765859425352	17:9905219:C:T:A:wC	-0.128986192200351	33	-0.523080800081771	17	Glaucoma	321.823601698712	321.823601698712	321.823601698712	UKBB	272.188243898922	293.5693932079	224.003084376317	0.220544732123331	0.15489090175804698	0.12500790222784	TACCAAAAAACAAAAACACATAATTTTAAAAAAATCCATCTCTCTTGGAACTGCCACCAAGACAGCTCTTCTAAGCAAGAGCCTGCACCCCACATTCACTGATGGCCTGGCAAGGCAATGGGAAAACAAGCCACCCTTCCTGCTGCTCATGCCACCTGAACCTCATGCCGGGTATTGAAATGTAGGGGACAGATTGCAAC	0.40909238409501897	0.509780032665658	7.00134837486673e-05	0.271003019785922	0.404982848253388	2.85943088439771e-05
-0.423289536283846	7:6492879:C:T:R:wC	-0.143572590020271	31	-0.9202943868284508	7	LDLC	501.687973113127	501.687973113127	501.687973113127	UKBB	373.940289628582	454.134603004587	264.839092618717	0.409511538912968	0.19548014737800892	0.309764099207891	TACCAAAAGTTTCAGAATAAATGAAACTAATAATAATAAAATTAAAATACAAGCTTGCAAGGTCTGTGAACAAATACATTTTTAGACAAGGGTATTTCACTGGGCTGATGAAAATTCTGGGCATTGACCAGGTGCGGTGGCTCACACCTGTAATCCCAGCACTCTGGGAGGTGGACAGATCACTTGAGGTCAGGTGTTCG	0.595902686387942	0.657129618085701	0.0117298318966259	0.30130217492809	0.462667679219434	0.0029687781321562604
-1.45822621296925	9:117328352:A:T:R:wC	-1.08145126925922	33	-0.7239310788348091	9	DVT	6.65039821463992	6.65039821463992	6.65039821463992	UKBB	2.38946482966659	3.088755848763721	4.11554185230051	2.31429872359733	1.48788696865608	0.859328841462933	TACCAAAAAATAAATACTCCTGCAGTGTAATTGCTTCTTATAGGAAGTCCTTTTAGATAATCTGAAAATCTAACCTAATGAAAAGGTACTTGAATTCAAATTGACACTGGATGAGTGTGTGTCCAAGGTTATGAGTATACACTATATTATAGAAGAAGTAAACAAAAAAAATAAGTACCTTGAGCAGGGAAACATATGGC	0.663787314826997	0.570300746439214	0.470676805829677	0.528632951334324	0.467325827107101	0.399542955033779
0.930472066430833	2:121306758:G:C:A:wC	0.8654848327432041	31,32	-0.2840646435319105	2	LDLC,UA	1195.06895597894	1195.06895597894	1195.06895597894	UKBB	2123.57202829971	2105.2986542248	1024.12782781672	0.20779108511239894	0.105325852611142	0.187852549038718	TACCAAAAAGAAAACACACCCTCGAACACCCATTTCTGACATTCTCTATGATTGTTGGCCAAGTGTGGGGTGTCGATGGAGAAAACAGAAGTGGGTACACTCATCATTCTGGTGTGGGGGCTTCCTCATGAGATTGCCACGCCCACCTGGCCTGGGACGTGTGGTCAGTGACTCGCAGCACCCACCTGTGGCTTAATTTT	0.00019828603655084524	5.008551783855113e-16	0.23505333188991645	3.251780722259729e-05	6.320957851412367e-17	0.12417993746888235
0.9701692992016904	2:121306758:G:C:R:wC	1.0238245613086006	31,32	-0.1066414491608196	2	LDLC,UA	1275.83714521804	1275.83714521804	1275.83714521804	UKBB	2140.50354281438	2145.49739742852	1207.96313013232	0.18366356659762806	0.116222260381292	0.211574710704325	TACCAAAAAGAAAACACACCCTCGAACACCCATTTCTGACATTCTCTATGATTGTTGGCCAAGTGTGGGGTGTCGATGGAGAAAACAGAAGTGGGTACAGTCATCATTCTGGTGTGGGGGCTTCCTCATGAGATTGCCACGCCCACCTGGCCTGGGACGTGTGGTCAGTGACTCGCAGCACCCACCTGTGGCTTAATTTT	0.0001471555388527129	4.265327679087053e-14	0.7586598324683395	2.3814132240107905e-05	5.716198140935881e-15	0.6166401187973789
-0.160383428455634	18:60911544:G:C:A:wC	-0.15064653519438	27	-0.219025382190662	18	Lym	392.752012283304	392.752012283304	392.752012283304	UKBB	350.375617192872	353.25287579811203	338.37645696527903	0.146429984154564	0.122252293009061	0.14713062310576094	TACCAAAAATACAAAAATTAGCTGGGCGTGGTGGCAGGCACCTGTAATCCCAGCTACTCGGGAGGCTGAGGCAGGAGAATCACTTGAACCTGGGAGGCGCAGGTTGCAGTGAGCCGAGATCGCGCCACTGCACTCCAGCTTGGGCGACAGAGCAAGACTCTGTCTCAAAAACAACAACAACAACAACAAATACAAAAATT	0.36978502480682296	0.31232966043739696	0.190241861384272	0.27338921497172897	0.217852206951364	0.136580667878997
0.0379970502296493	18:60911544:G:C:R:wC	-0.0723045159355062	27	-0.00845458344343552	18	Lym	363.27545245777605	363.27545245777605	363.27545245777605	UKBB	371.88013733797095	345.65062404993995	361.04973462585997	0.150314472630066	0.118662727924641	0.11770163393843	TACCAAAAATACAAAAATTAGCTGGGCGTGGTGGCAGGCACCTGTAATCCCAGCTACTCGGGAGGCTGAGGCAGGAGAATCACTTGAACCTGGGAGGCGGAGGTTGCAGTGAGCCGAGATCGCGCCACTGCACTCCAGCTTGGGCGACAGAGCAAGACTCTGTCTCAAAAACAACAACAACAACAACAAATACAAAAATT	0.854925973031305	0.643357871001084	0.95757778955178	0.800435355627345	0.5423070889847029	0.9427366903002128
-0.9034511175692672	8:130723728:A:G:R:wC	-0.0288555694541223	29	-0.917567549422162	8	eBMD	543.2088863852961	543.2088863852961	543.2088863852961	UKBB	290.20097630215	532.779730950562	287.91973634654397	0.265599515419014	0.116246158202548	0.239153530106102	TACCAAAAATCACACATTTGGGAAGGAGCAGAGCCTCCTACCAGATCCCAGTATTCCAAAAGTCAGTTCCATTATCTTAGCTAGGACAAAACAGAGACCATTTTTTCTTGATAAGCAGATTAATAACATGGTCTTTACACATGAAGTGTGATGAGTTCAAGACTAAGGAAAGCAAGGCTGACCGTTGCAAAGAATTGCCA	0.00203288247537443	0.8573441307461479	0.000498983182674184	0.000670038678437621	0.8039578828635241	0.00012468336771281002
-0.7190099680057549	8:130723728:A:G:A:wC	0.276720609583404	29	-0.923994260925578	8	eBMD	575.150359147753	575.150359147753	575.150359147753	UKBB	350.129523438646	696.7792310359241	303.163057433713	0.264385304414812	0.12511715825765402	0.28229829464593104	TACCAAAAATCACACATTTGGGAAGGAGCAGAGCCTCCTACCAGATCCCAGTATTCCAAAAGTCAGTTCCATTATCTTAGCTAGGACAAAACAGAGACCGTTTTTTCTTGATAAGCAGATTAATAACATGGTCTTTACACATGAAGTGTGATGAGTTCAAGACTAAGGAAAGCAAGGCTGACCGTTGCAAAGAATTGCCA	0.0165461653597971	0.0495463912170356	0.0036828733906570095	0.00653701282125581	0.026987958289102	0.00106369885885778
0.41120633767697	5:124352805:A:G:R:wC	-0.069470186892543	27	0.428737536263868	5	Lym	572.8633122466671	572.8633122466671	572.8633122466671	UKBB	762.767308420531	546.61115535569	771.511165705916	0.10455181638669	0.10434224061866698	0.095099446552189	TACCACTTAGAATTCACAGATTTTTTTTTTTTTTTTTTTTTTGGTCTGGCTCAATTCAAGGAATGTTTTTCATGTGTTTCAAAAGTTTGAGAAGTGCCTAATGTCTGAGATGTGAACCATGCACAAAGTTGACATCCGACTTTGAGAGACTAACAAATTTATTGTTTAATTAACTGGATAAAATGGCTACAAGTGAAAGA	0.000237724412261348	0.6099052627820699	1.7691268797251998e-05	8.38787347811745e-05	0.5055443174078971	6.53468592062436e-06
0.443882321194243	5:124352805:A:G:A:wC	0.0523993085876937	27	0.481283316333752	5	Lym	328.424024083733	328.424024083733	328.424024083733	UKBB	445.9080665691671	340.937230444096	457.4059288035009	0.119280790827578	0.138356361879775	0.114996748549693	TACCACTTAGAATTCACAGATTTTTTTTTTTTTTTTTTTTTTGGTCTGGCTCAATTCAAGGAATGTTTTTCATGTGTTTCAAAAGTTTGAGAAGTGCCTGATGTCTGAGATGTGAACCATGCACAAAGTTGACATCCGACTTTGAGAGACTAACAAATTTATTGTTTAATTAACTGGATAAAATGGCTACAAGTGAAAGA	0.000537202599756082	0.78306234636221	7.22488296830402e-05	0.00019818194496787296	0.704890500771175	2.8492686413377504e-05
0.242083735226662	9:78102490:GAGA:G:R:wC	0.25934918637264104	31	-0.21312109212122696	9	LDLC	526.846505743046	526.846505743046	526.846505743046	UKBB	622.824328820948	630.327975482925	454.88053038452006	0.265876127808602	0.158896022389223	0.390393745378838	TACCACTTGAAAACTCCATGATACTGACAAGTATCAATTAATCTCATCTTAAAACAACAACAATAGTAACACCTGGATGCTATTTCACATGGTCACTGAGAAGATCAAAGAATCCAATGAGCATGCTTTGAAAATTATATTCAGAAATGTCCCTTTCCTTTTAAGTAGAATGTTTTATCTGAATTGAGATCACAGTGGTG	0.659680291853135	0.22802918936260505	0.7638690554390591	0.362551901189705	0.102638555429066	0.5851256160798131
-0.56070400251243	2:62866190:G:A:A:wL:Alt_2-62866173-A	-0.21522400596571106	31	-0.543893493085766	2	LDLC	371.078982302021	371.078982302021	371.078982302021	UKBB	251.552551632651	319.583676697705	254.280643501327	1.49076731149752	0.185905557782432	0.37996283523935	TACCATCTCATGCCACTTAGAATGGCAATCATTAAAAGTCAGGAAACAACAGATGCTGGAGAGGAGGTGGAGAAGTAGGAATGTAGGAATGCTTTTACACTGTTGGTAGGAATGTTATTAGTTCAACCATTGTGGAAGACAGTGTGGTGATTCCTCAAGGATCTAGAACCAGAAATACCATTTAACCCAGCAATCCCAT	0.8915232331398241	0.43639552077174	0.31995496043753696	0.706829381131009	0.246983976876252	0.15230453412032
0.927182576506668	2:8795128:A:G:A:wC	1.3094984516780102	29	1.21395408995628	2	BMI	0.9169900176442428	0.9169900176442428	0.9169900176442428	UKBB	1.71108254507974	2.31178473096002	2.12997589344736	3.02375296553401	1.78635582790885	2.9667844116751096	TACCATCTCCTAAGACTCGTCTTCCCCAGGAGGTCTTATCCCATCGCCCATACCAGTGCTCCCCAGGTTGGGTTAGGCCTGGGCCCCAGGCTTCCTGGCGCCCAAGCTTGCCTCTTATCTTAGGACTCGCCATATTATACTGCAATGTATATATTTGTCATGCCTCACTGACAAATTTATATTTTATCTTTGTTTCCCAT		0.56391748177197		0.7591226989191691	0.4635244135126621	0.68240627337521
-1.2365605044204977	7:114709443:T:C:A:wC	-0.4951222030792626	30,31	-0.7714409672219511	7	ApoA,TBil	129.336382478661	129.336382478661	129.336382478661	UKBB	36.1246229456486	100.42697141802	85.8749416010908	1.9302041339009897	0.40915923650778496	0.7011382843657661	TACCATGACCACTAAGTCTCCACCTGAACCTCTCATCCCAAATTGTTTTTCTGTGTCCTCTGAGATTCAAGATCTGGGATCAGTCAACTCTATTATATACTCAACGTCTTCATTGAAAGTTCCCTTTGCCATCTTACTGTGAGCGAAACCTGACCACCTGTTCAGAGTACTGGTCTCCCTGTTGTACTCTGGAGTAAAGA	0.3244110180861997	0.31163156058631564	0.3079626384423988	0.1727885049288198	0.19863238512399972	0.20152658961791006
-0.649391477556616	7:114709443:T:C:R:wC	-0.17156822455112022	30,31	-0.8645257380352235	7	ApoA,TBil	190.33361443446998	190.33361443446998	190.33361443446998	UKBB	113.65379788796	155.894784081024	93.424473269847	0.641989475438975	0.317801134436607	0.858303086816235	TACCATGACCACTAAGTCTCCACCTGAACCTCTCATCCCAAATTGTTTTTCTGTGTCCTCTGAGATTCAAGATCTGGGATCAGTCAACTCTATTATATATTCAACGTCTTCATTGAAAGTTCCCTTTGCCATCTTACTGTGAGCGAAACCTGACCACCTGTTCAGAGTACTGGTCTCCCTGTTGTACTCTGGAGTAAAGA	0.3468723363685944	0.6834555072181061	0.2163928443410792	0.1995172971623059	0.5999825878735955	0.11628440243371928
-0.0836262655682179	12:129300511:G:T:R:wC	0.833310666951595	28	1.32757822670921	12	eGFR	836.146832482215	836.146832482215	836.146832482215	UKBB	788.050960045294	1489.3087202845002	2097.3918562203303	0.180101967834565	0.0980051302589893	0.235526884475496	TACCATGAGGCACCCCACAAATATGCTTAGGCCCCAAAGAGAGACATTTGTTCAGTGAGGCCAAGTCACCACCCACACCAATTGTATCTGGTCTCCTGAGAATCAGAGATCTCAGTAAACTTGAAGCAAAGAGGAAATTATAGACTAAAGATAAAACCACATGCTATTTTTAGATTAGACAGGCTATCAATGGAATCGGA	0.774455939681065	9.49449423630187e-17	1.7360454439906196e-07	0.642413247245041	1.8519132014067003e-17	1.73408755462028e-08
0.124897753633033	12:129300511:G:T:A:wC	1.99187566052116	28	1.1273022232523	12	eGFR	817.6089403163679	817.6089403163679	817.6089403163679	UKBB	892.645018259572	3251.38234236372	1784.3571361340805	0.175085660879332	0.0842617326250365	0.223749471823453	TACCATGAGGCACCCCACAAATATGCTTAGGCCCCAAAGAGAGACATTTGTTCAGTGAGGCCAAGTCACCACCCACACCAATTGTATCTGGTCTCCTGATAATCAGAGATCTCAGTAAACTTGAAGCAAAGAGGAAATTATAGACTAAAGATAAAACCACATGCTATTTTTAGATTAGACAGGCTATCAATGGAATCGGA	0.6380731951986579	2.3993040442197884e-122	4.20882872938689e-06	0.475627800423692	1.52623564160083e-123	4.69846517652039e-07
-0.182170368998095	17:59160227:G:A:A:wC	-0.184360111022171	29	-0.190207777613141	17	eBMD	603.404749801799	603.404749801799	603.404749801799	UKBB	531.443016738149	531.783671079646	528.986988640572	0.174770671899199	0.127162803576434	0.22477454443069894	TACCATGATTGGCTTAGAAAAATTAGCTGGGGTGGAATGAATATTGGGTAGTCCTACATAGCAGTGATCAATATTTGTTAATCAGTATTTTCACCTTCCAGTAATAGATCATCCTATACCTCCCTCCTGTTTTTTCTTCCTCACAACAAAAGCATGCATTTCATAACTAGTCTGCAGTTCATACTTGGCATTTCAGGCTT	0.4273893431488909	0.219344287912421	0.5630554705101379	0.297254320458697	0.14711544371537194	0.397432352756034
0.4696668949961551	17:59160227:G:A:R:wC	-0.0540005222805295	29	0.391053248989599	17	eBMD	493.597701097264	493.597701097264	493.597701097264	UKBB	685.735813086662	475.66536836115193	647.388745449978	0.16200392688768	0.128206096820718	0.192313700621439	TACCATGATTGGCTTAGAAAAATTAGCTGGGGTGGAATGAATATTGGGTAGTCCTACATAGCAGTGATCAATATTTGTTAATCAGTATTTTCACCTTCCGGTAATAGATCATCCTATACCTCCCTCCTGTTTTTTCTTCCTCACAACAAAAGCATGCATTTCATAACTAGTCTGCAGTTCATACTTGGCATTTCAGGCTT	0.00995888618552656	0.753378476638297	0.0971665240725586	0.00374225859394295	0.6736083934094189	0.042010778266683986
0.888718009171496	11:65330510:C:T:R:wC	1.34997711582383	31	0.61987435218862	11	FEV1FVC	715.445818279008	715.445818279008	715.445818279008	UKBB	1325.18573289821	1824.01853576756	1100.55087952965	0.221847829614815	0.12767530317342698	0.233103306027725	TACCATGCACTTTACACTGTGGGGTCACGTCATCCTCCCAGTGACCCTGCAAAGGGAAAACCAAGACTCTGAAAGATGAAATGACTAGACTCAGCTGGGCGCGGTGGCTCATGCATGTAATTGCAGCACTTTGGGAGGCCGAGGCAGGCGAATCACGAGGTCAGAAGATAGAGACTATCCTGGCTAATACGGTGAAACCC	0.00037733209018573797	3.90112958670635e-25	0.0279371939674774	6.176082716569052e-05	3.9537883296368797e-26	0.00783204263837842
0.738009320886868	11:65330510:C:T:A:wC	1.39227398018906	31	0.28944999553572803	11	FEV1FVC	564.8188969807891	564.8188969807891	564.8188969807891	UKBB	941.692021730125	1482.83640172182	689.508534985864	0.218732328218459	0.13975474158772	0.336774871158159	TACCATGCACTTTACACTGTGGGGTCACGTCATCCTCCCAGTGACCCTGCAAAGGGAAAACCAAGACTCTGAAAGATGAAATGACTAGACTCAGCTGGGTGCGGTGGCTCATGCATGTAATTGCAGCACTTTGGGAGGCCGAGGCAGGCGAATCACGAGGTCAGAAGATAGAGACTATCCTGGCTAATACGGTGAAACCC	0.00397793319697979	2.0749721305038e-22	0.603830564482927	0.0007407643753662121	2.2292170212432998e-23	0.390077830443305
0.527004845147013	8:8318850:T:C:A:wC	-0.13055133520104598	32	-0.0194488364449918	8	AID_Combined	622.720808100935	622.720808100935	622.720808100935	UKBB	897.724902426922	569.036598385131	614.168527233091	0.186855977740028	0.220552490435252	0.17772088554495102	TACCATGCTCTGGATGGCCAAATCGGGGGGTTTTCATGCAGTATCACACCTGGACTTCGAGCCACAAGTGAACACTTCTCTGGGCGCCTCACTTCTGGCCCTCCCTGGATCTCACTGCAACCTGAGTGCCAGAGCTGTGAAGACTGCAGCAAAGTCCTCCAACTGCCACGGTAAATATTATCATTGCCTCTGGTATGCAG	0.0162296212332156	0.71359116925475	0.948242826175883	0.00479668239962081	0.553898376067179	0.91285769163498
0.659994413884306	8:8318850:T:C:R:wC	0.248483147337294	32	0.024609362831966	8	AID_Combined	695.9189299474789	695.9189299474789	695.9189299474789	UKBB	1099.20526181174	826.3733019816368	708.646956879216	0.208281774607012	0.20874599039501104	0.161314956092889	TACCATGCTCTGGATGGCCAAATCGGGGGGTTTTCATGCAGTATCACACCTGGACTTCGAGCCACAAGTGAACACTTCTCTGGGCGCCTCACTTCTGGCTCTCCCTGGATCTCACTGCAACCTGAGTGCCAGAGCTGTGAAGACTGCAGCAAAGTCCTCCAACTGCCACGGTAAATATTATCATTGCCTCTGGTATGCAG	0.0057239082111432	0.3973997991370471	0.927419004584481	0.00153092124078413	0.23390441904140905	0.878749411294877
-0.3398481442578889	17:55463336:G:A:A:wC	-0.44349802709821	28	-0.459375199023683	17	Mono,Neutro,Eosino	2259.03783484147	2259.03783484147	2259.03783484147	UKBB	1784.9409165915195	1661.0972202025198	1642.7738600770099	0.15078940848022002	0.0864178804031117	0.18216645882576	TACCATGGTGTGTGTTAGGTGTCTGGGAGATCTTCAAGGGCACAGAACGAAATCTTGTAGTCTGGGATCCCAGTTCCTGTTAGGTGCTCATTAATGGTTAATGTCGATTGGAATGAATCAGGAGTAGGTAATACAGACAATGGCAGTTGTCCTAGAATCTATGAATGCCAGTGGTTTCTGGCCCTTCCCTATTTTACTTG	0.0628247997952148	9.90594110721291e-07	0.0522514932777969	0.0242091804749872	2.8665367570403e-07	0.0116778257120032
-0.20504261300762106	17:55463336:G:A:R:wC	-0.34918642912435904	28	-0.742381037826782	17	Eosino,Neutro,Mono	2485.8630608615	2485.8630608615	2485.8630608615	UKBB	2155.92304571599	1951.10303030099	1485.66427807681	0.114166320921075	0.0975847063424781	0.246934279466751	TACCATGGTGTGTGTTAGGTGTCTGGGAGATCTTCAAGGGCACAGAACGAAATCTTGTAGTCTGGGATCCCAGTTCCTGTTAGGTGCTCATTAATGGTTGATGTCGATTGGAATGAATCAGGAGTAGGTAATACAGACAATGGCAGTTGTCCTAGAATCTATGAATGCCAGTGGTTTCTGGCCCTTCCCTATTTTACTTG	0.156253488051451	0.0008868148806370131	0.0141685773511068	0.0724946554536476	0.000345848907821567	0.0026436866632047
-0.181554133445092	17:75738914:C:T:R:wC	-0.0516637401892738	30	-0.6904454641732819	17	ALP	820.021621318257	820.021621318257	820.021621318257	UKBB	723.675595800627	790.472413023492	508.40041274792196	0.115825486186878	0.150504971848801	0.0911914608145755	TACCATGTGGCCCAAGGCCCCTACATTGAAGTGTAAACTAACTGGCTGCCCCAAGACCCCAGGGAAACAAAGACACTCATACCAAGGACATTCCAAGGGCTTAGCTTTTCCCTCTCAAGAGCCAGAAACAAAGAGCCAAACCTTTCTTTGGGGGAGGTTAATCCTTTACCACACAGAAGGGACCCCGTAGTGCTCCTTTG	0.17762756384875394	0.81112596794209	1.61769093088879e-13	0.117002536757154	0.7313958549904691	3.69271939790777e-14
-0.16372358083297	17:75738914:C:T:A:wC	0.0330337352271695	30	-0.567757606454528	17	ALP	643.585588215051	643.585588215051	643.585588215051	UKBB	576.090775483145	659.234002888811	433.93262303801697	0.11480845964847	0.13076550083133	0.096805422843922	TACCATGTGGCCCAAGGCCCCTACATTGAAGTGTAAACTAACTGGCTGCCCCAAGACCCCAGGGAAACAAAGACACTCATACCAAGGACATTCCAAGGGTTTAGCTTTTCCCTCTCAAGAGCCAGAAACAAAGAGCCAAACCTTTCTTTGGGGGAGGTTAATCCTTTACCACACAGAAGGGACCCCGTAGTGCTCCTTTG	0.224642375719375	0.863299538443323	1.46858820738518e-08	0.153851453835905	0.800563324895167	4.4930605038970095e-09
1.90479375746546	1:231523210:A:T:R:wR:Alt_1-231523206-A	1.46007821637009	27	1.29545231839892	1	RBC	794.067458896154	794.067458896154	794.067458896154	UKBB	2976.54512779391	2184.79008080923	1949.2529920494696	0.103351449430858	0.0713873358215665	0.102983750290012	TACCATGTGTTTTTATTTTGGCCCTAGATGCAACCTATTTTTTTAATTTTTTTTTTTTTTTTTGTGACGGCGTCTCGCTCTGTCGCCCAGGCTGGAGTGCAGTGGCTTGATCTCGGCTCACTGCAAGCTCCACCTCCCGGGTTCACGCCATTCTCCTGCCTCAGCCTCCCGAGTAGCTGGGACTACAGGTGCCTGCCACC	1.2186369055808792e-74	6.359791502020289e-92	2.11202759534472e-35	7.512556614921487e-76	5.660496489028607e-93	2.74828079814274e-36
1.11408111610476	1:231523210:A:T:A:wR:Alt_1-231523206-A	1.47750817394202	27	0.459824921931791	1	RBC	829.5675425114771	829.5675425114771	829.5675425114771	UKBB	1795.7052230211102	2309.237363057	1140.7673510949198	0.0945986768384262	0.08049265586400099	0.0875028911195896	TACCATGTGTTTTTATTTTGGCCCTAGATGCAACCTATTTTTTTAATTTTTTTTTTTTTTTTTGTGACGGCGTCTCGCTCTGTCGCCCAGGCTGGAGTGCAGTGGCTTGATCTCGGCTCACTGCAAGCTCCACCTCCCGGGTTCACGCCTTTCTCCTGCCTCAGCCTCCCGAGTAGCTGGGACTACAGGTGCCTGCCACC	4.1147875321344985e-31	2.927861740279829e-74	4.61243365057698e-07	5.13343359686862e-32	2.96611981029181e-75	1.48049942497832e-07
-0.468802592440134	2:62866190:G:A:R:wL:Alt_2-62866173-A	-0.29381566073269705	31	-0.6459142162712099	2	LDLC	472.6434478355111	472.6434478355111	472.6434478355111	UKBB	341.69252116365004	385.548240949254	301.844220625705	0.3821188938166439	0.179839770978104	0.371174174056206	TACCATCTCATGCCACTTAGAATGGCAATCATTAAAAGTCAGGAAACAGCAGATGCTGGAGAGGAGGTGGAGAAGTAGGAATGTAGGAATGCTTTTACACTGTTGGTAGGAATGTTATTAGTTCAACCATTGTGGAAGACAGTGTGGTGATTCCTCAAGGATCTAGAACCAGAAATACCATTTAACCCAGCAATCCCAT	0.490793550036661	0.22747062723544695	0.199463423977334	0.219878947016738	0.102308510906653	0.0818253628772485
-0.27736242490381896	2:62866190:G:A:R:wL:Alt_2-62866173-R	-0.36186870139652105	31	-0.172883488256023	2	LDLC	419.290876181936	419.290876181936	419.290876181936	UKBB	345.78634373642194	326.211027343857	370.946380761262	0.423544192838566	0.220631282785814	0.362909630722454	TACCATCTCATGCCACTTAGAATGGCAATCATTAAAAAGTCAGGAAACAGCAGATGCTGGAGAGGAGGTGGAGAAGTAGGAATGTAGGAATGCTTTTACACTGTTGGTAGGAATGTTATTAGTTCAACCATTGTGGAAGACAGTGTGGTGATTCCTCAAGGATCTAGAACCAGAAATACCATTTAACCCAGCAATCCCAT	0.7822455909591851	0.225090542859834	0.7973583369577691	0.5125574781571379	0.100973697040832	0.6338025060961651
-0.621476396763876	9:78102490:GAGA:G:A:wC	0.41403017024249705	31	-0.182926272667641	9	LDLC	521.085664087362	521.085664087362	521.085664087362	UKBB	338.50412122178903	694.181673137932	459.67237270888603	0.458473024169989	0.16560033512148498	0.245119994724015	TACCACTTGAAAACTCCATGATACTGACAAGTATCAATTAATCTCATCTTAAAACAACAACAATAGTAACACCTGGATGCTATTTCACATGGTCACTGAGATCAAAGAATCCAATGAGCATGCTTTGAAAATTATATTCAGAAATGTCCCTTTCCTTTTAAGTAGAATGTTTTATCTGAATTGAGATCACAGTGGTG	0.422631245960555	0.0387635392990402	0.6632346842293929	0.1752470500072	0.0124131225242852	0.45550291518284
-0.186605026451464	2:62866190:G:A:A:wL:Alt_2-62866173-R	-0.0655421256061824	31	-0.022345856962879	2	LDLC	427.53309388833003	427.53309388833003	427.53309388833003	UKBB	375.6973137929309	408.307730055251	421.538295617434	0.29041531565246803	0.19175448738161505	0.28042515869089696	TACCATCTCATGCCACTTAGAATGGCAATCATTAAAAAGTCAGGAAACAACAGATGCTGGAGAGGAGGTGGAGAAGTAGGAATGTAGGAATGCTTTTACACTGTTGGTAGGAATGTTATTAGTTCAACCATTGTGGAAGACAGTGTGGTGATTCCTCAAGGATCTAGAACCAGAAATACCATTTAACCCAGCAATCCCAT	0.78825628446839	0.8554528132096291	0.9715915374269892	0.520519118485964	0.732499675501558	0.936487284380614
0.263960580461084	8:13118537:C:T:A:wC	0.159859438284489	32	-0.325045039448732	8	Morning_Person	424.43933102136594	424.43933102136594	424.43933102136594	UKBB	509.349996461979	474.167725419505	338.196911335783	0.221214752698844	0.2077684161526	0.282840125162724	TACCATATAATGTTAATATATGTATTCTTGCATTTGGCAATCTGTGTGTATGCCTTTTGGTTTATATACATGTCCGTTGATTAAGTCATTCAACAAAGATTAATGTGTCAGGCACGTTTCTAAGCACTAGGAATATGAAGATGCACAATTACTAAGTTCCTGGCCTCACAGGGGAACTTACATTCTGAAAGGACAGAGAG	0.410921823892467	0.617562239133324	0.397814884068354	0.23277842163367696	0.441648979365125	0.25046598895003
2.31375141095783	4:84374480:C:T:R:wC	3.1513603722018395	32	2.34985294820652	4	Age_at_Menopause	1001.44824818657	1001.44824818657	1001.44824818657	UKBB	4979.76999350902	8894.69887814511	5103.620871983801	0.11739874493746197	0.0998165800152798	0.13900388156140805	TACCATATAATTTTTCAATTCCCTTGAATTGGGCATAAAGGTCTCTCACTTTGCTGGGTAATGAATAAAAAGGACCAAGGTCATTTGATGATGACTCAACTGTTTTCTTAGCAACATTAATTTCCTCAGATAGGAGAGTGTCTTTGAGCTGTTTACTTCTAGAAAATATTGGTGTCTGGGCCTTCGCATTTCCAGTCATG	5.104778259367568e-85	3.911935895278256e-217	1.5967011245170895e-62	1.8234449072478395e-86	9.087476411048112e-219	4.137118497995858e-64
2.2069616438399904	4:84374480:C:T:A:wC	2.74300557644181	32	2.24363832989364	4	Age_at_Menopause	1383.11089463057	1383.11089463057	1383.11089463057	UKBB	6386.6397199906105	9256.14962945754	6549.23594122698	0.0970641383432804	0.0799856666902449	0.12409816938566197	TACCATATAATTTTTCAATTCCCTTGAATTGGGCATAAAGGTCTCTCACTTTGCTGGGTAATGAATAAAAAGGACCAAGGTCATTTGATGATGACTCAATTGTTTTCTTAGCAACATTAATTTCCTCAGATAGGAGAGTGTCTTTGAGCTGTTTACTTCTAGAAAATATTGGTGTCTGGGCCTTCGCATTTCCAGTCATG	7.490307750739105e-113	5.057272433789424e-256	2.1766597765094396e-71	1.9233006510836396e-114	9.737092865247291e-258	4.6188467287465e-73
-0.5197624961205201	2:42432200:C:G:R:wC	0.3893221039291521	31	-0.30471795766118	2	FEV1FVC	123.22141811168699	123.22141811168699	123.22141811168699	UKBB	85.9241561284547	161.32973068431696	99.9988568986765	1.38596044349116	0.268927497315386	0.8725668106119391	TACCATATGGTTTTAGAAATCATAAATATTCATCTCTTAATCATTTGCAATACATTGCCATTTTGTTCTATAATCATCCAAAGAACTTTGATTCGAGGTCTTTTTGTATATTAGGTGTTGAGGTAATTTGATTCTTTTATTAAGAGAAAAATTTATTGGAAATAAAATGAAGGGTTCTCAACAAAGATGATTCATGCAGT	0.8917640022953321	0.301257941733325	0.8586590355636509	0.707645801456809	0.14770537498212802	0.726924000974484
0.7385565725949159	2:42432200:C:G:A:wC	0.436693136261329	31	0.0722545745243466	2	FEV1FVC	145.24986808189502	145.24986808189502	145.24986808189502	UKBB	242.32820490594898	196.54196212234	152.902878675864	0.429165486127284	0.280000486725043	0.471790410946388	TACCATATGGTTTTAGAAATCATAAATATTCATCTCTTAATCATTTGCAATACATTGCCATTTTGTTCTATAATCATCCAAAGAACTTTGATTCGAGGTGTTTTTGTATATTAGGTGTTGAGGTAATTTGATTCTTTTATTAAGAGAAAAATTTATTGGAAATAAAATGAAGGGTTCTCAACAAAGATGATTCATGCAGT	0.251623612547644	0.25536931695924103	0.943431374913822	0.0852665663949089	0.11885074002451597	0.8782801987533431
0.478358024488734	3:155648441:A:G:R:wC	0.28524970230422103	33	0.5290623477323579	3	Cholelithiasis	143.516128220767	143.516128220767	143.516128220767	UKBB	200.198471700178	175.276397207179	205.909579062761	0.238925808444853	0.20778462829357505	0.15056673283596805	TACCATCAGAGTGAACAGGCAACCTACAAAATGGAAGAAAATTTTCGCAACCTACTTATCTGACAAAGGGCTAATATCCAGAATCTACAGTGAACTCAAACAAATTTACAAGAACAAAACAAACAACCCCATAAAATTAACTTTTAAGCTGATACTTAAACACGTTGATAAGTAAATGTTTATGAATTGTTTTTGTCTCC	0.0980143257208669	0.250168769716522	0.0009306122175071572	0.0452718788037622	0.16981009412202	0.000441734654547347
0.192584981319364	3:155648441:A:G:A:wC	0.0299032903560829	33	0.4220988553892029	3	Cholelithiasis	117.720328809488	117.720328809488	117.720328809488	UKBB	135.745731916588	120.413119131484	158.450993164169	0.31361678676426297	0.224439942037138	0.16026090867603	TACCATCAGAGTGAACAGGCAACCTACAAAATGGAAGAAAATTTTCGCAACCTACTTATCTGACAAAGGGCTAATATCCAGAATCTACAGTGAACTCAAGCAAATTTACAAGAACAAAACAAACAACCCCATAAAATTAACTTTTAAGCTGATACTTAAACACGTTGATAAGTAAATGTTTATGAATTGTTTTTGTCTCC	0.6733639339246911	0.9249861312970792	0.014616764073481003	0.5391641811019829	0.894007409397442	0.00844295067665765
-0.704008855167128	20:39495656:C:T:R:wC	0.9888644527483392	30	-0.847637701966231	20	ALP	571.051978119254	571.051978119254	571.051978119254	UKBB	352.32477418792	1132.86751591804	318.203186561584	0.14399188566576998	0.137769196158328	0.118668817042262	TACCATCATAAAACGTCCCAGAAATTCCACTGTTCTGACACTCAAGTGGCAGCTTCCAGTTAACACGGGGAATATGGGCAAAAATCCTTTGTCAGTTAGCGGGTCCCAGTTTGGGTTTGGGAAAATCCTTAATGTCCATCATTCTGCCCAGTGGTGCTATACTCAATCACACTGTTCTAGAAGAGTCTTATCTGAGCGAA	3.29700096495939e-06	3.2030290541179303e-12	3.7433579181282596e-12	1.0123327816601299e-06	7.089957638318871e-13	9.139214888387079e-13
-0.889171250852622	20:39495656:C:T:A:wC	0.9176343204006632	30	-1.02882887569547	20	ALP	560.744752729094	560.744752729094	560.744752729094	UKBB	304.288762798772	1059.07300141001	275.63330112862803	0.15067100718463	0.105839192180043	0.124871989496089	TACCATCATAAAACGTCCCAGAAATTCCACTGTTCTGACACTCAAGTGGCAGCTTCCAGTTAACACGGGGAATATGGGCAAAAATCCTTTGTCAGTTAGTGGGTCCCAGTTTGGGTTTGGGAAAATCCTTAATGTCCATCATTCTGCCCAGTGGTGCTATACTCAATCACACTGTTCTAGAAGAGTCTTATCTGAGCGAA	1.3788085537477699e-08	2.2424956576664294e-17	8.3759716832189e-16	3.60410009987524e-09	4.31814840472633e-18	1.7355655393126203e-16
-0.128596404987621	12:57524108:T:C:A:wC	1.05492717260237	31	0.398876202459294	12	FEV1FVC	72.82294528835999	72.82294528835999	72.82294528835999	UKBB	66.5811256881737	151.238649153214	95.98471455636192	1.24550315548897	0.310689991018145	0.846717151846402	TACCATCATACACCCCCTCCTCTGTCTTGCCAGATTGGGATTGGGAAAGTTTTTCTCTGAAACCAGATTATCTCCCTCCCTCTCCCTAACTTGCTTCAACTGGGGGAGGAGACTTACAGGGTCAGGAAGCAGCTGTGTCCCCAAAAAACATATTTAGTGTCCCTCAGTTGTGCCATCTTGGGGACTCTCTACCCCCCACC	0.973776000381701	0.00273659218297401	0.80009826877542	0.917765701970572	0.00068520041747601	0.6375796543531861
0.142388591547681	12:57524108:T:C:R:wC	0.922205111332096	31	0.5270580437833379	12	FEV1FVC	87.5821840423809	87.5821840423809	87.5821840423809	UKBB	96.6258297212118	165.971573897817	126.12460599168399	1.07735778345512	0.277540860813023	0.7972315354117351	TACCATCATACACCCCCTCCTCTGTCTTGCCAGATTGGGATTGGGAAAGTTTTTCTCTGAAACCAGATTATCTCCCTCCCTCTCCCTAACTTGCTTCAATTGGGGGAGGAGACTTACAGGGTCAGGAAGCAGCTGTGTCCCCAAAAAACATATTTAGTGTCCCTCAGTTGTGCCATCTTGGGGACTCTCTACCCCCCACC	0.96649799571854	0.00350090565646907	0.7059971137382671	0.894854077769671	0.000891276038642034	0.508541528655573
0.228906500019629	14:64703593:G:T:R:wC	-0.271344033629305	27	-0.0650636100009547	14	RBC	330.543904708044	330.543904708044	330.543904708044	UKBB	386.57222467958	274.059818608604	316.928029053103	0.130439094868281	0.157114980527077	0.131581842865648	TACCATCCCACCCTAAGTCTGGTCTGAGGTGTCCCCTGATACTCTGACAGTGCCCTGTTCATCCTCAGCAGAGACACCATGTTGCCCCACATGCTGGATGTCTGCCTTGTCCCCACACACACCCCACAGCCACCCTTCTGCCCTCAGCAAGACTGGACATGAGTGCTTTGAGGGCACAGACCTTTTTTTTTTTTTCTTTT	0.12960300712849002	0.138990219047225	0.690894256211062	0.0792778143722026	0.0841602768984023	0.620972484448593
0.21195998448533104	14:64703593:G:T:A:wC	-0.0392245590016019	27	0.0460527227072535	14	RBC	374.264840670362	374.264840670362	374.264840670362	UKBB	433.192244468352	364.173698356483	385.482310229347	0.122152596613039	0.136041732169985	0.11633213023497198	TACCATCCCACCCTAAGTCTGGTCTGAGGTGTCCCCTGATACTCTGACAGTGCCCTGTTCATCCTCAGCAGAGACACCATGTTGCCCCACATGCTGGATTTCTGCCTTGTCCCCACACACACCCCACAGCCACCCTTCTGCCCTCAGCAAGACTGGACATGAGTGCTTTGAGGGCACAGACCTTTTTTTTTTTTTCTTTT	0.134505791075569	0.837351258384141	0.7538608614474029	0.0827042285748845	0.773096134718225	0.692198889460561
-0.312601638464489	6:110716252:T:G:A:wC	-0.224829596565348	27	-0.528816527142546	6	RBC	991.0208493555232	991.0208493555232	991.0208493555232	UKBB	797.578912455305	848.609779450174	685.985822347399	0.108977806314322	0.0855617680468392	0.104755923864278	TACCATCCCTATGACCTAGCTAAGTGCCCCACACCAAGTGGACTGGAAGTAAGTGTTAGCCAATACTAAAGACAATATGAAATCCTGGTTTGGACCTGCGATGGTTAATTTATGTGTCAACTTGATTGGGCTATGGGGTGCTCAGATATTTGGCCAAACATACTCCGTGTATTTCTGCAGAAAGTGTTTTTGGATGAGAA	0.00911843487478902	0.0179471835382045	1.3387323488399401e-06	0.0041243754215223	0.0085967425902898	4.46266864106674e-07
-0.29877497757738697	6:110716252:T:G:R:wC	-0.0524769543761683	27	-0.59318300692757	6	RBC	753.652804898057	753.652804898057	753.652804898057	UKBB	612.603140949745	726.397630496157	499.461669125483	0.110813697651115	0.095168391439625	0.130800353814932	TACCATCCCTATGACCTAGCTAAGTGCCCCACACCAAGTGGACTGGAAGTAAGTGTTAGCCAATACTAAAGACAATATGAAATCCTGGTTTGGACCTGCTATGGTTAATTTATGTGTCAACTTGATTGGGCTATGGGGTGCTCAGATATTTGGCCAAACATACTCCGTGTATTTCTGCAGAAAGTGTTTTTGGATGAGAA	0.0148359176159655	0.678347219509277	1.5679549197117498e-05	0.00701372788757018	0.581351554997704	5.75963865598353e-06
0.689893686257782	13:103865045:G:A:A:wC	0.608387004267608	31	0.489583203997673	13	ApoA	218.806180416478	218.806180416478	218.806180416478	UKBB	353.243314560581	333.590043077284	307.713861159204	0.429831891209966	0.22888684031637	0.330410938855409	TACCATCCTCTGCATACTGACAACCCAGGCTAAATCATTAAAAAATGTGATTTTGGCCAGAGCAAACCTTTTTCACTATCAAATCATCCATGTATAGCAACGTCTGCAAAAGTGTTTGACAAAGGAAGTCACATCCATTTCCTTTTCACTGTTAACCTAGCAGAGCTTCCTAGACCAAAATTTTATTCTGCAAGAGAGCT	0.30176319303793603	0.0257748664249853	0.298116690221062	0.10848689248642	0.00786000005534906	0.13840940930834306
0.275279788057652	13:103865045:G:A:R:wC	-0.3679298715736111	31	-0.119178633775558	13	ApoA	227.593402061705	227.593402061705	227.593402061705	UKBB	275.380148715891	176.386805861884	209.414187217607	0.3945057721386	0.291371348590273	1.18672537799422	TACCATCCTCTGCATACTGACAACCCAGGCTAAATCATTAAAAAATGTGATTTTGGCCAGAGCAAACCTTTTTCACTATCAAATCATCCATGTATAGCAGCGTCTGCAAAAGTGTTTGACAAAGGAAGTCACATCCATTTCCTTTTCACTGTTAACCTAGCAGAGCTTCCTAGACCAAAATTTTATTCTGCAAGAGAGCT	0.7634263927584599	0.385384567414228	0.963818959048927	0.485312330495707	0.20667817375551895	0.920005760516024
1.44643957696433	1:231523210:A:T:R:wR:Alt_1-231523198-R,1:231523210:A:T:R:wR:Alt_1-231523206-R	0.7647842782131079	27	0.898335369784262	1	RBC	733.646011187375	733.646011187375	733.646011187375	UKBB	2001.07333989945	1245.5690262536698	1367.83079848408	0.103381416346857	0.0867977551718323	0.0804393466955732	TACCATGTGTTTTTATTTTGGCCCTAGATGCAACCTATTTTTTTAATTTTTTTTTTTTTTTTTGTGACGGCGTCTCGCTCTGTCGCCCAGGCTGGAGTGCAGTGGCTTGATCTCGGCTCACTGCAAGCTCCACCTCCCGGGTTCATGCCATTCTCCTGCCTCAGCCTCCCGAGTAGCTGGGACTACAGGTGCCTGCCACC	1.7687635168689391e-43	6.1980315814917594e-18	3.9230679777491398e-28	1.7618208247753995e-44	1.23916398341289e-18	5.85750425999247e-29
1.44856555623225	1:231523210:A:T:A:wR:Alt_1-231523198-R,1:231523210:A:T:A:wR:Alt_1-231523206-R	0.936888109016815	27	0.837302528845793	1	RBC	782.565190981177	782.565190981177	782.565190981177	UKBB	2137.7767668155802	1498.3812214336301	1398.94324163959	0.0927393679472608	0.0749691495581161	0.0841704799079905	TACCATGTGTTTTTATTTTGGCCCTAGATGCAACCTATTTTTTTAATTTTTTTTTTTTTTTTTGTGACGGCGTCTCGCTCTGTCGCCCAGGCTGGAGTGCAGTGGCTTGATCTCGGCTCACTGCAAGCTCCACCTCCCGGGTTCATGCCTTTCTCCTGCCTCAGCCTCCCGAGTAGCTGGGACTACAGGTGCCTGCCACC	6.364860800552258e-54	5.145198019691729e-35	1.5212815110257899e-22	5.341633531108659e-55	7.75394831636607e-36	2.580835432886689e-23
1.46396239626773	1:231523210:A:T:R:wR:Alt_1-231523198-A	0.642578503120201	27	0.7760824018312609	1	RBC	735.7156506649901	735.7156506649901	735.7156506649901	UKBB	2030.5975967468896	1149.17379088627	1259.18725232784	0.0888685020908734	0.0951529009964421	0.0824552354542966	TACCATGTGTTTTTATTTTGGCCCTAGATGCAACCTATTTTTTTAATTTTTTTTTTTTTTTTTGTGACGGCGTCTCGCTCTGTCGCCCAGGCTGGAGTGCAGTGGCTTGATCTCGGCTCACTGCAAGCTCCACCTCCTGGGTTCATGCCATTCTCCTGCCTCAGCCTCCCGAGTAGCTGGGACTACAGGTGCCTGCCACC	7.38953666823341e-60	5.97653984773821e-11	2.71138712865673e-20	5.7018378634938884e-61	1.4470394095329198e-11	4.86014219302984e-21
1.49326996471898	1:231523210:A:T:A:wR:Alt_1-231523198-A	0.941710285647822	27	0.849525855503856	1	RBC	857.744060862808	857.744060862808	857.744060862808	UKBB	2416.09621487822	1646.8869077479599	1544.96853427371	0.0888627017597098	0.0787434209002963	0.0846166536656801	TACCATGTGTTTTTATTTTGGCCCTAGATGCAACCTATTTTTTTAATTTTTTTTTTTTTTTTTGTGACGGCGTCTCGCTCTGTCGCCCAGGCTGGAGTGCAGTGGCTTGATCTCGGCTCACTGCAAGCTCCACCTCCTGGGTTCATGCCTTTCTCCTGCCTCAGCCTCCCGAGTAGCTGGGACTACAGGTGCCTGCCACC	3.0634165501204196e-62	3.70459449228763e-32	6.07964368537508e-23	2.272147158293929e-63	5.8101658703870485e-33	1.01983385944203e-23
-0.258488055205159	3:105934421:A:G:R:wC	-0.02714895487966352	32,33	-0.303097096386428	3	AID_Combined,Hypothyroidism	500.080680847063	500.080680847063	500.080680847063	UKBB	403.193541431288	449.49792497613504	394.53727719578893	0.280003957853678	0.15971251182580498	0.20788555053021804	TACCATTTTAAGACTATTTTAATTGTAAAGAGGGTATCATAGGTTGAGTTAAAATTTGCTCCCCAGTAAATTCAACCCATTGGTTTCTGATCCTTCAGAACCAACATGATGGAGCTGGTTCCCCAACAGAACATAATTTCTAAACCTCTCATCTAATCACTTGAGTTTGAGATCCAAAGCTTTCATGGGAAAGTTATTTT	0.38869954202972495	0.4979848162544645	0.16694228765687427	0.25950230027042764	0.3710813141665895	0.09864228531642588
-0.3005462883293555	3:105934421:A:G:A:wC	-0.1930103818697639	32,33	-0.394670397660212	3	AID_Combined,Hypothyroidism	245.538610466728	245.538610466728	245.538610466728	UKBB	202.114354781404	237.91119275854402	208.678150823045	0.294610542911054	0.204601024931367	0.23197899147262305	TACCATTTTAAGACTATTTTAATTGTAAAGAGGGTATCATAGGTTGAGTTAAAATTTGCTCCCCAGTAAATTCAACCCATTGGTTTCTGATCCTTCAGAGCCAACATGATGGAGCTGGTTCCCCAACAGAACATAATTTCTAAACCTCTCATCTAATCACTTGAGTTTGAGATCCAAAGCTTTCATGGGAAAGTTATTTT	0.4100159549192235	0.5240656081346086	0.0779133394245866	0.2508510665579905	0.4417370349034939	0.048007525525921
-0.492417989495555	7:56185686:T:C:A:wC	-0.601283242784395	32	-0.7506796393131461	7	Age_at_Menopause	1631.54428447613	1631.54428447613	1631.54428447613	UKBB	1159.7107734828	1075.73283461829	969.005892616044	0.13346677424612	0.19380799757179504	0.251467670298769	TACCATTTTCTCCAGTTGATTGGAAAAGTCAGTCAATAATTTCAGGTCACTGTTGGCCTTAAAGAAGAGCCCAAAGGTAGTAAGCAAGGGTGCTGGTGTCCAGTCGCCTTCTAGAAGCATTTTCACCTTCCCTTAATGTTTCTCTTTATGAATATAGAAGTACTGTATGTAGAATTGACCCAGTGCTGCCCTGGCAACTT	0.000956767991383525	0.00670269012492046	0.009338768771774971	0.000224746014085825	0.0019191385296330199	0.00283399046101375
-0.580306223779239	7:56185686:T:C:R:wC	-0.478022414766924	32	-0.7138910893517969	7	Age_at_Menopause	1345.28451892775	1345.28451892775	1345.28451892775	UKBB	898.879496481642	966.3640813354468	820.43878289265	0.16218593888303698	0.16513866783033	0.16100316582546806	TACCATTTTCTCCAGTTGATTGGAAAAGTCAGTCAATAATTTCAGGTCACTGTTGGCCTTAAAGAAGAGCCCAAAGGTAGTAAGCAAGGGTGCTGGTGTTCAGTCGCCTTCTAGAAGCATTTTCACCTTCCCTTAATGTTTCTCTTTATGAATATAGAAGTACTGTATGTAGAATTGACCCAGTGCTGCCCTGGCAACTT	0.00143687986649927	0.0125162675431887	4.73367525884816e-05	0.000346193160915384	0.00379553903108764	9.249248822545153e-06
-0.105251584900331	10:101669211:A:C:R:wC	-0.0358563188804649	30	-0.421224950065957	10	GGT	500.863599559011	500.863599559011	500.863599559011	UKBB	464.406101045087	488.22922952776804	374.8490856013111	0.125899285740142	0.140713453900004	0.101468632144136	TACCATTTTGAGAATGTGTCCTGAAAAGAAGTAGCTAGCCCACTTTGAGTGAACAAAGCATGTCTACAAGCTCCTTGCAAAAGAGGTTAGAGGGGTCTGACCTTATAAGACTTGCTTTCACTTAATCAGATATAAAACATGGTCCATGATCAAAGCACCAGAAATAACAAGCTGGAAGTTCAAAATACAGATGTAGCACA	0.5009184375691711	0.862207769627188	7.65344648789913e-05	0.40315587707487693	0.7988636831686958	3.30617466191413e-05
-0.13403336958795	10:101669211:A:C:A:wC	0.199197009886194	30	-0.41040876525884296	10	GGT	420.5089717285431	420.5089717285431	420.5089717285431	UKBB	383.76505722683294	482.710110680992	317.095942780593	0.139771892989297	0.172538541476373	0.112269243802289	TACCATTTTGAGAATGTGTCCTGAAAAGAAGTAGCTAGCCCACTTTGAGTGAACAAAGCATGTCTACAAGCTCCTTGCAAAAGAGGTTAGAGGGGTCTGCCCTTATAAGACTTGCTTTCACTTAATCAGATATAAAACATGGTCCATGATCAAAGCACCAGAAATAACAAGCTGGAAGTTCAAAATACAGATGTAGCACA	0.433914446881443	0.35784728102308794	0.000532490501420749	0.33758713220870395	0.248292237436078	0.000256605063984916
-0.128219468875714	18:9976338:C:T:R:wC	-0.155637412622326	32	-0.00610890017083771	18	Balding_Type4	678.62241690695	678.62241690695	678.62241690695	UKBB	621.5067924077598	608.859629703837	676.6090540167411	0.190448180755173	0.189870003890888	0.1685216564399	TACCATTTTTCTCTTCAGCTATGTCTAATTTGTGGTTAAACCTATACAGTAAGATCTTAATTTTGATTGCTACATTTTCTTATTTCTAGACTTTTCTTTCAAAAATAGTTTCCAGTTCTTGACAAAACTTAAAACTTTATTTTTTATCTACTTGCACATGAGGACAGCTATTTTAAATTCTGTGCCTTATATCTCAATTA	0.6874890501821861	0.589767485622089	0.983509713975489	0.500787484325075	0.412384235647148	0.971083064653935
0.0436455343670639	18:9976338:C:T:A:wC	0.412621778010867	32	0.290790243996763	18	Balding_Type4	761.288957484458	761.288957484458	761.288957484458	UKBB	784.293987586137	1013.7277504098199	931.8450683352941	0.234095553231262	0.163855342020608	0.14656413557375195	TACCATTTTTCTCTTCAGCTATGTCTAATTTGTGGTTAAACCTATACAGTAAGATCTTAATTTTGATTGCTACATTTTCTTATTTCTAGACTTTTCTTTTAAAAATAGTTTCCAGTTCTTGACAAAACTTAAAACTTTATTTTTTATCTACTTGCACATGAGGACAGCTATTTTAAATTCTGTGCCTTATATCTCAATTA	0.9277403573216808	0.0346570132442265	0.106405747127776	0.852097183028961	0.0117953754079354	0.0472505166212654
-0.209811389869164	19:14650562:C:T:R:wC	-0.12519038468286026	30,31	-1.2938002380086902	19	DBP,HbA1c	44.6213370250772	44.6213370250772	44.6213370250772	UKBB	48.6876348233305	42.4730964621024	18.410022486762106	1.71558614588548	0.787081051831135	2.40131897118499	TACCCAAAACCACGTTCCTGCCCTAAGCACATGCTATTCCCTCGGCCCTGGATGCCCTTCCCTCTGCTTTCCTCATGCCTGGCCCTTCGTGTTACCGAGCGCTCAGCTTCCATGTCCCCCAGAGAGACCTTCCTTGGCCATCCAATCTAAAGTCCAACCCCTTGCCTGTCACCCTGGCACCCCACTCATCTCCTTCGCAG	0.5589733878391789	0.8503350358207851	0.3861968158014811	0.5140341509228507	0.7826825121492056	0.2983015374250797
-1.4731636388149352	19:14650562:C:T:A:wC	-0.8496262501747639	30,31	-0.9152673208371797	19	DBP,HbA1c	53.180338258751895	53.180338258751895	53.180338258751895	UKBB	18.3683406122992	24.944205230936	26.9155852127559	2.8901145923607303	0.686862057660787	1.66492935614557	TACCCAAAACCACGTTCCTGCCCTAAGCACATGCTATTCCCTCGGCCCTGGATGCCCTTCCCTCTGCTTTCCTCATGCCTGGCCCTTCGTGTTACCGAGTGCTCAGCTTCCATGTCCCCCAGAGAGACCTTCCTTGGCCATCCAATCTAAAGTCCAACCCCTTGCCTGTCACCCTGGCACCCCACTCATCTCCTTCGCAG	0.4173087315111762	0.229545510059552	0.3718995760213314	0.29800747851108145	0.1225320798165375	0.27842871371580113
0.6449173218596079	1:39352863:T:C:A:wC	0.597448630601148	29	0.592018145292245	1	SHBG	166.784463772171	166.784463772171	166.784463772171	UKBB	260.639244071289	252.477394542753	251.29810894019798	0.22726063310253894	0.17561261646563	0.28737419996394603	TACCCAAACAGAAACTACCAAATTCAAAGACAAATCACAGCAAAACTGGAAAATTTTGTCAATTTTCTTTATTGTCAACTTATAGAACTCAATCTTTCACTGCTGTTTTCCAATCTGTTTTTTTGTTTTGTTTTGTTTTTTGAAATGGGGTCTCAACTCTGTCGCCCAGGCTGGAGTGCAGTCGCATGATCACAGCTCAC	0.0118880790144859	0.00163585664014071	0.0920286054867335	0.00454274538956814	0.00066874417122859	0.0393894621770351
0.6156785737675681	1:39352863:T:C:R:wC	0.313913665140992	29	0.450548498041918	1	SHBG	306.573356582634	306.573356582634	306.573356582634	UKBB	469.224911417922	381.2611269258	418.701622635531	0.175716360579302	0.157006702056715	0.195941417478135	TACCCAAACAGAAACTACCAAATTCAAAGACAAATCACAGCAAAACTGGAAAATTTTGTCAATTTTCTTTATTGTCAACTTATAGAACTCAATCTTTCATTGCTGTTTTCCAATCTGTTTTTTTGTTTTGTTTTGTTTTTTGAAATGGGGTCTCAACTCTGTCGCCCAGGCTGGAGTGCAGTCGCATGATCACAGCTCAC	0.00142383846628819	0.0792083061286051	0.0548123385312168	0.000458634513789354	0.0455689033286426	0.021482003543992
0.7890904675078951	5:127685135:C:T:R:wC	-0.241293331725538	29	-0.638859506181818	5	eBMD	84.8556804348665	84.8556804348665	84.8556804348665	UKBB	147.137083862027	71.8257465243631	54.5676816660592	0.38041806195899097	0.26649795952217703	0.7050076127300251	TACCCAAACATACACGGCCAGTCCCATCCAACGTAAGGCCTTCAGGGCACTCGCAATGAAAAGATCCCTTACTGTTGACACAGCGTCCATTTGGACAAACGCCAGGGAACACCTCACACTCATTAACATCTGCAGGGAAATGCAGCAAGCAGAGGAGCAAAGATGTTACAAATAGAAAAAGCAGGTGTGGTCCTACTTCC	0.0790759208682534	0.4664685449299401	0.5299618415863829	0.0380540729824603	0.36524143538878096	0.364843809117632
0.14164193945086906	5:127685135:C:T:A:wC	-0.0600919717848006	29	-0.885173958323543	5	eBMD	33.9441975454788	33.9441975454788	33.9441975454788	UKBB	37.324187956241104	32.5705939589107	18.3275265598816	0.556340152716184	0.370907862478233	1.5459806071339	TACCCAAACATACACGGCCAGTCCCATCCAACGTAAGGCCTTCAGGGCACTCGCAATGAAAAGATCCCTTACTGTTGACACAGCGTCCATTTGGACAAATGCCAGGGAACACCTCACACTCATTAACATCTGCAGGGAAATGCAGCAAGCAGAGGAGCAAAGATGTTACAAATAGAAAAAGCAGGTGTGGTCCTACTTCC	0.8661632638882869	0.908643251068062	0.714768797970611	0.799035201800928	0.8712954546887	0.5669394509179039
0.392841759859125	14:68764254:A:G:R:wC	-0.5556115212683189	33	-0.520782278092904	14	DVT	768.651296546792	768.651296546792	768.651296546792	UKBB	1010.48554876405	522.8009468673761	535.561252108394	0.128781318509313	0.123645786182276	0.10400621186266802	TACCCAAATTTGTAATCCATTAACCACAGACTTTGGGGTGGGTTGGTCAAGTTAGCAGAAATCTCTACATGCTTTAGCTCCAAGGCCCTTCACAGCCCAATCTCAGACTAAATGTTCATTGGTTTGTGTAGGGCCATGTACCAACGGGTATGAGTGGAGTAGTTTTAAAAATCCACTCCTTGGGGGTATGGTGCAAGTTG	0.00710994111756687	2.18470514913896e-05	1.60353250982344e-06	0.00228494073964912	7.0037584698551405e-06	5.52209870932574e-07
0.5877971959167579	14:68764254:A:G:A:wC	-0.3247126749279389	33	-0.402793364301284	14	DVT	588.954396719943	588.954396719943	588.954396719943	UKBB	885.0641860887898	469.628185351446	445.170350058079	0.14630621796588594	0.146603469507863	0.103329017329311	TACCCAAATTTGTAATCCATTAACCACAGACTTTGGGGTGGGTTGGTCAAGTTAGCAGAAATCTCTACATGCTTTAGCTCCAAGGCCCTTCACAGCCCAGTCTCAGACTAAATGTTCATTGGTTTGTGTAGGGCCATGTACCAACGGGTATGAGTGGAGTAGTTTTAAAAATCCACTCCTTGGGGGTATGGTGCAAGTTG	0.000237361769113967	0.050175014347174	0.000222374282505485	5.879843187426229e-05	0.0267666245798384	9.692512160327679e-05
-0.20379063351397	4:80330743:C:A:A:wC	0.9797855035914492	33	-0.566755464704559	4	Smoking_Ever_Never	208.977634225894	208.977634225894	208.977634225894	UKBB	181.50011551301998	412.752946071547	140.996106243187	0.25423915069907604	0.131639464452043	0.17475485610885594	TACCCAACACCCCTGACAAATGAGGCTGTTTGGAACAGTAATTCCTCCCAGCCCTGAGTGACCACTGGATACTGTTATCTCTAGTCTTTCCAGGTGCATATTTCGTTAGCCTCAGTAGTTTTCTCCTATACATGCACTGATCAATACCCAACTGAATACTCACTGGGGGACCCTCTAAAGCTCTCTGGAGTTCTCTCTCT	0.5661705940204029	4.4934444801647605e-13	0.00234407301837026	0.4228013786268529	9.84639016647783e-14	0.0011821772912289901
0.462710920234773	13:22351517:A:G:A:wL:Alt_13-22351651-A	2.54207788154306	30	-0.225547651178025	13	AST	421.64166995507003	421.64166995507003	421.64166995507003	UKBB	579.867521043202	2456.40168646829	360.829724109841	0.135739207253708	0.117536995165645	0.121685392002439	TACCATTTAATAAGCGAAATATCTTCCTAAGCCTGGTAGGAGTTGTGGCGTTAGATAGGCTTGTCTCTGAAGCCCAGCTCCACCCTTTACTAGCTATGTGGCCTCAAACTAATTAATCACTCAGTGTCTCAGTTTTCTTATCATAAAACATGACAAATAATGTCTATTATGCAGATTACATAAGACAACAAATATAAAAG	0.00158636825890272	1.2441923179005893e-102	0.0908360265334686	0.0006524381691961308	9.815963135544006e-104	0.0638062814040487
0.5979086683248779	13:22351517:A:G:A:wL:Alt_13-22351651-R	2.04992709244765	30	-0.0830361558117313	13	AST	425.75172640989604	425.75172640989604	425.75172640989604	UKBB	645.225705721651	1763.84794434233	402.053921057107	0.110909486936221	0.12782901450399906	0.113895670452556	TACCATTTAATAAGCGAAATATCTTCCTAAGCCTGGTAGGAGTTGTGGCGTTAGATAGGCTTGTCTCTGAAGCCCAGCTCCACCCTTTACTAGCTATGTGGCCTCAAACTAATTAATCACTCAGTGTCTCAGTTTTCTTATCATAAAACATGACAAATAATGTCTATTATGCAGATTACATAACACAACAAATATAAAAG	2.48280987304314e-07	6.264315189073447e-57	0.532363659095812	7.00820614380226e-08	7.107312577783667e-58	0.465968300001593
0.266925680142276	13:22351517:A:G:R:wL:Alt_13-22351651-A	1.36742322986191	30	-0.3685071496324149	13	AST	453.903247536336	453.903247536336	453.903247536336	UKBB	547.920646973413	1171.54935882289	351.427917730835	0.126191638495562	0.148053033298324	0.108883338650794	TACCATTTAATAAGCGAAATATCTTCCTAAGCCTGGTAGGAGTTGTGGCATTAGATAGGCTTGTCTCTGAAGCCCAGCTCCACCCTTTACTAGCTATGTGGCCTCAAACTAATTAATCACTCAGTGTCTCAGTTTTCTTATCATAAAACATGACAAATAATGTCTATTATGCAGATTACATAAGACAACAAATATAAAAG	0.0607634655222105	1.39632252330545e-19	0.00139818309205173	0.0344094441999853	2.55797098223445e-20	0.000713283228898638
-0.784665799304678	2:144325755:A:C:A:wC	0.19390244285351105	31	-0.43550344329067103	2	FEV1FVC	394.48696062187895	394.48696062187895	394.48696062187895	UKBB	228.835055574982	451.281005644152	292.634797664656	0.497635466778151	0.20195500286354395	0.3544856254661	TACCATTCAGGACATAGGCATGGGCAAGGACTTCATGACTAAAACACCAAAAGCAATGGCAACAAAAGCCAAAATTGACAAATGGGATCTAATTAAACTCAAGAGCTTCTGCACAGCAAAAGAAACTACCATCAGAGTGAACAGGCAACCTACAGAATGGGAGAAAATTTTTGCAATCTACCCATCTGACAAAGGGCTAA	0.314974884137039	0.538023754792987	0.41529054722343	0.114844236517134	0.336991321552357	0.219240436277249
-0.975041784247141	4:19386061:G:A:A:wC	-0.520462333385262	33	-0.654272340263452	4	Fibroblastic_Disorders	665.513730728257	665.513730728257	665.513730728257	UKBB	338.393436990219	463.769840748258	422.570541242941	0.25078028080629106	0.121617458255636	0.0986308421366291	TACCATGTTACAGGTAAGACCGCTTTTCCCTAGCTCAGAGCCTTTCCCAGTAAACTTGCTACTGGGGCAAAAACGGACCAGAATATAAGCTCCTTGGAGATCAAATCCTATAGCTGAAGGGGTAGTGAGGTTGAGTTCTGTCTACTCAATTACTTCTTTATTAGTCAATTTTCATGCTGCTGATAAAGATGTGCCCAAGA	0.000396139046602698	5.63658009105047e-05	1.29673757767262e-10	0.000101060259743091	1.87310726376544e-05	3.2771425976031805e-11
-1.2851080906511398	4:19386061:G:A:R:wC	-0.391311308795544	33	-0.9431773809733148	4	Fibroblastic_Disorders	662.95302250586	662.95302250586	662.95302250586	UKBB	270.832573111726	505.16318285515297	346.14931581513997	0.240187876203274	0.152588800613947	0.137148699420399	TACCATGTTACAGGTAAGACCGCTTTTCCCTAGCTCAGAGCCTTTCCCAGTAAACTTGCTACTGGGGCAAAAACGGACCAGAATATAAGCTCCTTGGAGGTCAAATCCTATAGCTGAAGGGGTAGTGAGGTTGAGTTCTGTCTACTCAATTACTTCTTTATTAGTCAATTTTCATGCTGCTGATAAAGATGTGCCCAAGA	4.6026549346650105e-07	0.0212775479766189	2.52416983728862e-11	8.774615058208018e-08	0.010332979005348	6.11080524468908e-12
-0.163689819690698	9:98706367:A:G:R:wC	-0.19915598381015	33	-0.139564225793458	9	Inguinal_Hernia	259.385193600085	259.385193600085	259.385193600085	UKBB	232.293667560769	225.392171527677	235.922027606544	0.23896620261823495	0.174701026226307	0.154220111083307	TACCATGTTATCCAGCAATTACACTTCCACTTTGGGTATATACCAAAAAGAATTGAAAGCAGAGACTTGAAGAGATACTTGTACACTCATGTTCATAGCACCTGTATTCACAATAGCTAAAATGTGGAAGCAACTCAAATGTCCATCGATGGATGAATGGATAAACAAAATACAGTTTATACATAAAATGGAATACTATT	0.6320850764523941	0.35049968772202805	0.4364692640904771	0.4933492791610449	0.25429389917845896	0.365482476579073
-0.077846648192438	9:98706367:A:G:A:wC	0.151522915011937	33	-0.18165804721012696	9	Inguinal_Hernia	344.794739352983	344.794739352983	344.794739352983	UKBB	327.057561355294	383.084865112445	304.25051665778705	0.24357103919551504	0.144856190750106	0.113086532398341	TACCATGTTATCCAGCAATTACACTTCCACTTTGGGTATATACCAAAAAGAATTGAAAGCAGAGACTTGAAGAGATACTTGTACACTCATGTTCATAGCGCCTGTATTCACAATAGCTAAAATGTGGAAGCAACTCAAATGTCCATCGATGGATGAATGGATAAACAAAATACAGTTTATACATAAAATGGAATACTATT	0.8385211804410091	0.3966387375116141	0.14983718812609698	0.7492673907348258	0.29555038867374395	0.108194125452091
-0.551811967850511	9:84220700:A:G:R:wC	-0.29011827430033005	31	-0.257378006558659	9	HbA1c	247.12492211138402	247.12492211138402	247.12492211138402	UKBB	168.542150667408	202.089494086848	206.541526971585	0.5408605310216811	0.234063067405124	0.386478656164367	TACCATTCAGGACATAGGCATGGGCAAAGACTTCATGACTAAAACACCAAAAGCAATGGCAACAAAAGCCAAAATAGACAAATGGGATCTAATTAAACTAAAGAGTTTCTGCACGGCAAAAAAAAAAAAACTACCATTAGAGTGAACAGGCAACCTACAGAATGGGAGAAAATTTTTGCAATCTACCCATCTGACAAAGG	0.6032352015025361	0.396573332164035	0.7035454196248421	0.307610776823501	0.21516497076156504	0.5054388499308029
-1.08754540243114	9:84220700:A:G:A:wC	-0.35350074074492605	31	-0.14593773660666698	9	HbA1c	359.09450870306506	359.09450870306506	359.09450870306506	UKBB	168.950555491691	281.187717901483	324.401318383655	1.48663011090624	0.23816643974404	0.322966862963904	TACCATTCAGGACATAGGCATGGGCAAAGACTTCATGACTAAAACACCAAAAGCAATGGCAACAAAAGCCAAAATAGACAAATGGGATCTAATTAAACTGAAGAGTTTCTGCACGGCAAAAAAAAAAAAACTACCATTAGAGTGAACAGGCAACCTACAGAATGGGAGAAAATTTTTGCAATCTACCCATCTGACAAAGG	0.7469339307789391	0.285860602903654	0.8091055334786691	0.464442805653389	0.13774015707756698	0.651365537084631
-0.930888152816579	2:144325755:A:C:R:wC	-0.0499801087579737	31	-0.373803825764835	2	FEV1FVC	388.1219135726651	388.1219135726651	388.1219135726651	UKBB	203.449624699659	374.90696765774805	300.079373390625	0.534380527987331	0.206536989713642	0.36085072926699296	TACCATTCAGGACATAGGCATGGGCAAGGACTTCATGACTAAAACACCAAAAGCAATGGCAACAAAAGCCAAAATTGACAAATGGGATCTAATTAAACTAAAGAGCTTCTGCACAGCAAAAGAAACTACCATCAGAGTGAACAGGCAACCTACAGAATGGGAGAAAATTTTTGCAATCTACCCATCTGACAAAGGGCTAA	0.243073480821174	0.9000713867339091	0.513034124042559	0.0815093371950551	0.808787076646376	0.30025066559475105
2.54313204169955	8:23737611:C:T:R:wC	2.7658760001961897	28	2.08130991820524	8	eGFR	39.2807033566833	39.2807033566833	39.2807033566833	UKBB	229.37836698181	267.52823506830003	166.283559902228	0.383066964052715	0.227280538416745	0.830799622081006	TACCATTCAGTTTAATACTAAATACCTAGAATTGCCATTTAAATATTCATTGTGAATTCTACCCTTTAGCACCGTAACAGAACCCTCTTTGGAATGTTTCATGCTTTTGACTATGAATTCTAATTTTTCTGCCATAAATACAGCTATCCCTATTTTAGTTATTGCAACTTACCTGACATATCTCTGCTTATTCTTAGAAC	2.0753660166143601e-10	3.13189162290947e-33	0.0542969707044806	3.1609553250004e-11	4.52195349624849e-34	0.0122386040847039
0.341447192162888	13:22351517:A:G:R:wL:Alt_13-22351651-R	1.30045773917274	30	-0.208426503677976	13	AST	291.015637963355	291.015637963355	291.015637963355	UKBB	367.634032336371	716.9334905914751	250.97222893495498	0.146601653579961	0.134290469736869	0.130952311172243	TACCATTTAATAAGCGAAATATCTTCCTAAGCCTGGTAGGAGTTGTGGCATTAGATAGGCTTGTCTCTGAAGCCCAGCTCCACCCTTTACTAGCTATGTGGCCTCAAACTAATTAATCACTCAGTGTCTCAGTTTTCTTATCATAAAACATGACAAATAATGTCTATTATGCAGATTACATAACACAACAAATATAAAAG	0.037021642430013	1.9956365670261998e-21	0.150480010830019	0.0198547510991995	3.5292967219451004e-22	0.111469793827599
2.85520498123029	8:23737611:C:T:A:wC	3.17367724547864	28	2.5995430366688703	8	eGFR	38.408954180725395	38.408954180725395	38.408954180725395	UKBB	278.583018664283	347.33983866339105	233.02181603371102	0.410352212770816	0.16864353836773602	0.983011825792396	TACCATTCAGTTTAATACTAAATACCTAGAATTGCCATTTAAATATTCATTGTGAATTCTACCCTTTAGCACCGTAACAGAACCCTCTTTGGAATGTTTTATGCTTTTGACTATGAATTCTAATTTTTCTGCCATAAATACAGCTATCCCTATTTTAGTTATTGCAACTTACCTGACATATCTCTGCTTATTCTTAGAAC	2.36385446713363e-11	5.841689064309478e-78	0.0384575725868247	3.45290731476282e-12	5.292196665815228e-79	0.008181951159185291
-1.1871652824793302	8:25385815:A:G:R:wC	0.122273949906708	33	-0.9489813243121948	8	AFib,Glaucoma	6.4880864400770415	6.4880864400770415	6.4880864400770415	UKBB	2.81134721476816	7.05431726747498	3.2601436204602905	2.46544908924239	0.980647242784492	1.0223788323555698	TACCATTGACTTTCTTCACAGAATTAGAAAAAACTACTTTAAATTTCATATGGAACCAAAAAACAGCCCTCATAGCCAACACAATCCTAAGCAAAAAGAACAAAGCTGGACGCATCATGCTACCTGACTTCAAACTATACTACAAGGCTACAGTAACCAAAACAGCAGGTAACATACAGTAACCAAAACAGATATACAGA	0.7490987071884091	0.929998277524836	0.424132581422644	0.6301463240345581	0.9007713599530128	0.35329912080455794
1.3594143915945198	8:25385815:A:G:A:wC	2.16727859212311	33	1.24761272355479	8	Glaucoma,AFib	2.9761828417055	2.9761828417055	2.9761828417055	UKBB	7.6974177015812995	13.808739303013699	7.05227181847522	1.6257184122670298	0.684745272997212	0.80151612309224	TACCATTGACTTTCTTCACAGAATTAGAAAAAACTACTTTAAATTTCATATGGAACCAAAAAACAGCCCTCATAGCCAACACAATCCTAAGCAAAAAGAGCAAAGCTGGACGCATCATGCTACCTGACTTCAAACTATACTACAAGGCTACAGTAACCAAAACAGCAGGTAACATACAGTAACCAAAACAGATATACAGA	0.5467369437872229	0.00370556326916392	0.163847861531055	0.403046323558617	0.00155036407320674	0.119573567959345
-0.338179278516922	4:119771606:C:T:R:wC	-0.602047371851081	33	0.182220923888542	4	Asthma	474.161847824371	474.161847824371	474.161847824371	UKBB	374.390705372152	312.83345905117903	538.4175609637921	0.25785074984399803	0.15088726814802694	0.0920034212054039	TACCATTGAGGTGTTAGTGATTTATCCTGGAGGGAGGCATCAAAAGGTTTCAAAACAGGAAAACAGCATGATCTGTTGCTTTTGTACTATTGGTTTTGGCAGCAATGTAGAGGATGGAATGGAAGCTTGTGAGACTAGGGCAAAAAGAACTAAGAAAACAGCACGATAATATAGAAAAAAAAACAAGGAACAGTGTTAAT	0.312387131230377	0.000188153511912247	0.071575574690132	0.18967839245379	6.60600555885589e-05	0.0476374324573938
-0.3156789554337669	4:119771606:C:T:A:wC	-0.639178614062359	33	-0.0693698432587352	4	Asthma	501.15631840562105	501.15631840562105	501.15631840562105	UKBB	401.51133930432195	321.667858603219	476.1163885423249	0.19355051064001105	0.140318512949134	0.0982059853886502	TACCATTGAGGTGTTAGTGATTTATCCTGGAGGGAGGCATCAAAAGGTTTCAAAACAGGAAAACAGCATGATCTGTTGCTTTTGTACTATTGGTTTTGGTAGCAATGTAGAGGATGGAATGGAAGCTTGTGAGACTAGGGCAAAAAGAACTAAGAAAACAGCACGATAATATAGAAAAAAAAACAAGGAACAGTGTTAAT	0.192385529436943	1.6504300768222597e-05	0.550689440735879	0.102892420766379	5.23362491893323e-06	0.4799575571205901
-0.408535314400615	7:135651157:C:T:R:wC	-0.509068607113895	27	-0.341183872096878	7	Plt	248.609350809369	248.609350809369	248.609350809369	UKBB	186.750929348172	174.624862854608	195.33219388153	0.169599733649399	0.15762874130126	0.16336389747560198	TACCATTGGGCAAAAACAGCTGGCATTACAATACACAGCAGAGTACCAGTTATTTACCCTCATGATTGAGTGGCTGACTGGGAGCTGCGACTCCCTGCACCATGAGAGTACCATCATGCATATCCCTAAGCAGGGATATGATTTTGACTTTGAAAGCTCTGATTTTGAAAGATCAAAATTCAAAATTTGAAGTACAGTTT	0.0313995618208814	0.0029728551863351	0.0587321942566145	0.0160041674122641	0.00123988759864295	0.0367536532953153
-0.529344929050787	7:135651157:C:T:A:wC	-0.5137077180307	27	-0.3039199934701789	7	Plt	680.3296179948201	680.3296179948201	680.3296179948201	UKBB	470.63496316561293	476.504984233138	550.60748799285	0.120591777773248	0.1146411093455	0.0994840665032816	TACCATTGGGCAAAAACAGCTGGCATTACAATACACAGCAGAGTACCAGTTATTTACCCTCATGATTGAGTGGCTGACTGGGAGCTGCGACTCCCTGCATCATGAGAGTACCATCATGCATATCCCTAAGCAGGGATATGATTTTGACTTTGAAAGCTCTGATTTTGAAAGATCAAAATTCAAAATTTGAAGTACAGTTT	3.5409699243523603e-05	2.2608959794598e-05	0.00446785286101255	1.13579869946134e-05	7.429135690267551e-06	0.00225089411354372
0.141714466533199	8:13118537:C:T:R:wC	0.0971456403421293	32	0.0634233332916977	8	Morning_Person	624.324525051299	624.324525051299	624.324525051299	UKBB	688.600743431622	668.027882825795	651.841324206614	0.191027558250982	0.18427905039526	0.178802256566795	TACCATATAATGTTAATATATGTATTCTTGCATTTGGCAATCTGTGTGTATGCCTTTTGGTTTATATACATGTCCGTTGATTAAGTCATTCAACAAAGACTAATGTGTCAGGCACGTTTCTAAGCACTAGGAATATGAAGATGCACAATTACTAAGTTCCTGGCCTCACAGGGGAACTTACATTCTGAAAGGACAGAGAG	0.6505867169978579	0.748084014232287	0.824569983538634	0.458176089627688	0.598078353151058	0.722805245861647
0.209109500158258	10:97922756:CTCTGTTTGTTACATATAGA:C:R:wC	0.200056810011252	32	-0.27543483569664096	10	Age_at_Menopause	429.699912456724	429.699912456724	429.699912456724	UKBB	496.24846966927595	493.84273616322196	355.940827618625	0.217391718107316	0.24131236491047894	0.269160542846338	TACCATAATTTTACTATGGTTATGCTGGCAAGGTGAGCCATAGAGAGGCTTATAGTCTTCAGTACCCTAACAGCAATAAAATTAAAATGCTCTGTTTGTTACATATAGATCTGTTATGAGACATCACCTGCTGTAAATAGCAAGGAGAGAGAAGGAACTTTCCTGCTAATATTCGCAGCACTATAACATTACATTTCAGA	0.530303629649721	0.5850019158305451	0.460632764971726	0.3360988991754881	0.407083632725164	0.306161015087221
-0.153699108673485	10:97922756:CTCTGTTTGTTACATATAGA:C:A:wC	-0.21121236428311105	32	-0.477245642492372	10	Age_at_Menopause	738.2091891108611	738.2091891108611	738.2091891108611	UKBB	663.7925081323191	637.745814842904	530.329385185198	0.206903719376234	0.19743484087769694	0.237775380006068	TACCATAATTTTACTATGGTTATGCTGGCAAGGTGAGCCATAGAGAGGCTTATAGTCTTCAGTACCCTAACAGCAATAAAATTAAAATGCTCTGTTATGAGACATCACCTGCTGTAAATAGCAAGGAGAGAGAAGGAACTTTCCTGCTAATATTCGCAGCACTATAACATTACATTTCAGA	0.6501299538349661	0.457634755262292	0.101678547711945	0.4575705078865921	0.284717160468133	0.0447360267730137
1.5434922410893703	14:23288935:C:G:R:wL:Alt_14-23288953-A	1.13792786936147	31	1.83411320364577	14	HbA1c	428.075883989327	428.075883989327	428.075883989327	UKBB	1248.0009013870301	941.704041637834	1524.7557114787805	0.201010425229614	0.124310000724449	0.170502078675606	TACCAGCTGAGTCAGGGGAGAGGGGAAGGTGCTAGTTAGGAGAACCAAGCGTATCGCTCATGCTGCAGCAGCTGTTGACTCTGAGGAGCAGAAAAAGCAGAGGGTAACGGGGACTGAAATGGAAAACAGGAAAACACATGTGTGACTCTGGCCGGCAGCGGGGAGGGGCCAGGGGACGGGCTGGAGCTGGGACTGCCTGG	1.7226995220722302e-13	4.746288275742271e-19	7.524661182217218e-26	1.60751735617081e-14	5.48875971810635e-20	5.48512817465161e-27
-0.6958855368991059	7:4117702:G:A:A:wC	-0.307933426296021	31	-0.3908601521385971	7	LDLC	636.371733087892	636.371733087892	636.371733087892	UKBB	392.825624901659	513.82518843876	484.86713795012804	0.30485915618426	0.16826377642567095	0.21825547378474205	TACCAGAGTTTTCCTGAGATGTCTTGGACATTGTTTATCCAGGGCAGGGAAATGGGTTAGCTGACCTCCGGAAGGCTGTGCTTCCAGAAACACTCTGACACACACTACGTCTGGAGCCACAGAGTGGAGTGTTAGAGGGGAAACTGAGGCCTGGCTGCTTTGGCCAAACCCCTGATAACCAAGGTGCAGGGAGGCACTGG	0.085950922065946	0.162871443174901	0.1831011183023	0.0224512283506874	0.0672404168076797	0.0733193277165267
-0.33222375140326	7:4117702:G:A:R:wC	-0.31343475917100605	31	-0.28225598047822603	7	LDLC	706.280916531868	706.280916531868	706.280916531868	UKBB	560.975466605998	568.331470550605	580.784783280926	0.25442544308963394	0.167390920041827	0.277517352597894	TACCAGAGTTTTCCTGAGATGTCTTGGACATTGTTTATCCAGGGCAGGGAAATGGGTTAGCTGACCTCCGGAAGGCTGTGCTTCCAGAAACACTCTGACGCACACTACGTCTGGAGCCACAGAGTGGAGTGTTAGAGGGGAAACTGAGGCCTGGCTGCTTTGGCCAAACCCCTGATAACCAAGGTGCAGGGAGGCACTGG	0.44862253705969	0.150881975749	0.5220842246103329	0.191627254517656	0.0611413747802598	0.309117719417911
2.76762981639517	18:47161868:T:C:A:wC	4.07692369892174	30	1.96905365514372	18	ALP	715.632285983011	715.632285983011	715.632285983011	UKBB	4871.221013464699	12076.4533925869	2801.97523690572	0.0778381454501348	0.0848285767558354	0.08532951141766999	TACCAGATATTTTTTAGTGTATTTTTTTTTTTTTTTTTTGAGACGGAGTCTCGCTCTGTCGCCCAGGCTGCAGTGTAGTGGCGCGATCTTGAGTTACTGCAAGCTCCGCCTCCTGGGTTCACATCATTTTCCTGCCTCAGCCTCCTGAGTAGCTGGGACTACAGGCGCCCGCCACCACGCCCAGCTAATTTTTTGTATTT	5.724884582363464e-275	0.0	1.714382921309559e-116	6.660342276776621e-277	0.0	8.088549626190435e-118
2.9049064877414303	18:47161868:T:C:R:wC	4.15468359527435	30	2.05813049948299	18	ALP	490.56369159092986	490.56369159092986	490.56369159092986	UKBB	3671.7044401770295	8737.60670111094	2044.04933998899	0.0961519660872832	0.0845160440873376	0.0801109398298539	TACCAGATATTTTTTAGTGTATTTTTTTTTTTTTTTTTTGAGACGGAGTCTCGCTCTGTCGCCCAGGCTGCAGTGTAGTGGCGCGATCTTGAGTTACTGTAAGCTCCGCCTCCTGGGTTCACATCATTTTCCTGCCTCAGCCTCCTGAGTAGCTGGGACTACAGGCGCCCGCCACCACGCCCAGCTAATTTTTTGTATTT	7.356984195666943e-199	0.0	3.9151288001915677e-144	1.6669093335726292e-200	0.0	1.4733606050411392e-145
3.9231676556250297	3:105585956:C:T:R:wC	5.34598033597706	33	0.509125724870946	3	Hypothyroidism	255.923010047205	255.923010047205	255.923010047205	UKBB	3877.93179165889	10404.2506258708	365.200949155408	0.0943857428687304	0.11288476148891	0.111018079446036	TACCAGATGATTGTCATGAGTGGTCAAAGACTTAAATAACCTGCTGGTACTCTTTTGTTATCTAAGAGCAACACAACCTCACAGAAGACAGAACAAACACTTCCAAGCATTCTATGGCCATACACCAACAAAAAGCAGCCAATGGTAAAACTTTACATACTGAGTCATGTAGAGGAACTCTGAACCTTAAAGAGTAGAAA	0.0	0.0	1.20350396756188e-05	0.0	0.0	4.518807018825261e-06
4.17545487300405	3:105585956:C:T:A:wC	5.43753425610037	33	0.507265802552635	3	Hypothyroidism	119.65752151324101	119.65752151324101	119.65752151324101	UKBB	2174.65973786447	5214.68011558255	170.7973488416	0.14354980098519102	0.12681180653937302	0.160583271926109	TACCAGATGATTGTCATGAGTGGTCAAAGACTTAAATAACCTGCTGGTACTCTTTTGTTATCTAAGAGCAACACAACCTCACAGAAGACAGAACAAACATTTCCAAGCATTCTATGGCCATACACCAACAAAAAGCAGCCAATGGTAAAACTTTACATACTGAGTCATGTAGAGGAACTCTGAACCTTAAAGAGTAGAAA	2.768449108721078e-184	0.0	0.003083506491618	5.219265886571426e-186	0.0	0.0015836817205939699
-1.39335037573886	17:66428940:T:C:A:wC	-0.7633827311843879	33	-1.27761032212018	17	MCP	217.78176577722698	217.78176577722698	217.78176577722698	UKBB	82.2988331084242	128.192624543375	89.57800375321942	0.476779203794227	0.210066198633368	0.18210740006569892	TACCAGCAACCAACTCCCCAGATACAGTAGGCTTTCTGTCCTGATCCTGCCTTTCTCTGCAGGTTGGGGTAACGTTTTCAAAGCGCTCTTTCTCTAGAACCCTTGCCCCCCACCGTGGGGTATGAAACACTGGGGGCTGCTCCTTTCTCACTCCTCCATCTTTCCAGAATTTTCCAACCCCCATTCTGCACAGGTGTAAC	0.0104014057144619	0.000736351261499514	9.67671541747855e-12	0.00347319804223377	0.000279049705721094	2.28805590657367e-12
-0.9567326579231672	17:66428940:T:C:R:wC	-0.6082473848006049	33	-1.2260418492565	17	MCP	137.077053891259	137.077053891259	137.077053891259	UKBB	69.9317887811592	90.0023330593919	58.498653670835196	0.517870885107208	0.272264468177285	0.222734925199522	TACCAGCAACCAACTCCCCAGATACAGTAGGCTTTCTGTCCTGATCCTGCCTTTCTCTGCAGGTTGGGGTAACGTTTTCAAAGCGCTCTTTCTCTAGAATCCTTGCCCCCCACCGTGGGGTATGAAACACTGGGGGCTGCTCCTTTCTCACTCCTCCATCTTTCCAGAATTTTCCAACCCCCATTCTGCACAGGTGTAAC	0.132153000663536	0.0480376869700614	1.18825156335499e-07	0.0646841598672216	0.0254810037515401	3.70241486516079e-08
0.0673851595362591	20:44587236:C:T:R:wC	0.19085046621391105	31	-0.7149781360665229	20	TG	419.834940782621	419.834940782621	419.834940782621	UKBB	439.87328091360985	479.434298547865	255.643680998683	0.306731107204339	0.20802767843430806	0.324723558373474	TACCAGCAAGTCATGTGGTCCATCTTTCCAGGGATAGTGTGTCAGCTCACGTGGCAGAGACTGCTAGCTACCTATCCTGAGGCCATCCTCCTCTTCCCTCTTGCTAACAGAACTCTGATTTTCACCAGGGTGGCAATGTACCCAGCTCCAAGACATTTCTCAGCCTCCCTTGCAGCTAGGTAAAGTGTGGCCACATGACT	0.941445979599332	0.560128308736518	0.0827785948650795	0.826114110212885	0.3589182819198479	0.0276790462241375
-0.494885375323717	20:44587236:C:T:A:wC	0.0850925418090847	31	-0.364765473204849	20	TG	333.01890272247	333.01890272247	333.01890272247	UKBB	236.155366408112	353.4527165233651	259.099614755979	0.51232106740459	0.213222008215161	0.330587090071328	TACCAGCAAGTCATGTGGTCCATCTTTCCAGGGATAGTGTGTCAGCTCACGTGGCAGAGACTGCTAGCTACCTATCCTGAGGCCATCCTCCTCTTCCCTTTTGCTAACAGAACTCTGATTTTCACCAGGGTGGCAATGTACCCAGCTCCAAGACATTTCTCAGCCTCCCTTGCAGCTAGGTAAAGTGTGGCCACATGACT	0.631457710529264	0.828984979310247	0.47824361505648	0.334060566373909	0.689834594425249	0.269859171683197
-0.439080285959667	13:110813991:C:A:A:wC	0.194537265683691	28	-0.0458028447099474	13	Mono	964.98911111145	964.98911111145	964.98911111145	UKBB	713.30534319224	1104.17777177426	934.1161009667419	0.253178342589389	0.0954144665973105	0.26919955796489	TACCAGCACAAAGAAACCTTTTCCTAAAGCTGAATTCTAGAAGGAACTTAACACATGGTTCGTTATACGATGGATAGTAACAAATTGGGCAATGTCTTTAACAACAGTTTTGCAGAAAATGCAGATGCTCTTTCTATAGCAGCTTGCTGATTCTAACCCTGATAAAAGTTAAAGGCAGAGAAAATTAAAACACAGTTTGG	0.174037428041453	0.0722102068530801	0.954840745045864	0.0828697102515807	0.041463451357466014	0.864896437805943
-0.67582086827636	13:110813991:C:A:R:wC	0.164334132056764	28	0.0979867661508911	13	Mono	805.806077676686	805.806077676686	805.806077676686	UKBB	504.433122608992	903.0625373979468	861.553349184142	0.232998879384998	0.108447428507045	0.298051070598814	TACCAGCACAAAGAAACCTTTTCCTAAAGCTGAATTCTAGAAGGAACTTAACACATGGTTCGTTATACGATGGATAGTAACAAATTGGGCAATGTCTTTCACAACAGTTTTGCAGAAAATGCAGATGCTCTTTCTATAGCAGCTTGCTGATTCTAACCCTGATAAAAGTTAAAGGCAGAGAAAATTAAAACACAGTTTGG	0.0120638058998408	0.19465653826325896	0.906290706007832	0.00372528969163869	0.129687710488385	0.7423383770560931
1.10217151409274	14:32931908:A:T:R:wC	1.0081467830746802	33	0.228343792076264	14	AFib	173.265361965053	173.265361965053	173.265361965053	UKBB	372.953774298331	349.807171033093	204.568191268366	0.170849644676137	0.15440630974479094	0.138680133346928	TACCAGCCACTGCAAAAACACACCAAAATATAAAGACCAATTACACTACGAAGAAACTGCATCAACTAATATGCAAAATAACCAGCTAGCGTCATGATGACAGGATCAAATTCACACATAACAATATTTACCTTAAATGTAAATGGGCTAAATGCCCCAATTAAAAGACACAGACTAACCAATTGGATAGAGCCAAGACC	6.92027373822942e-10	2.7413564405218e-10	0.13930612640175	1.11026736314554e-10	6.61301844360156e-11	0.0996505473904392
0.65027160123065	14:32931908:A:T:A:wC	0.5777287479810229	33	-0.15923243065776502	14	AFib	243.114542368661	243.114542368661	243.114542368661	UKBB	380.344446065891	363.131709748024	217.86657120673001	0.18265725236244	0.14962218869019694	0.13468912908656	TACCAGCCACTGCAAAAACACACCAAAATATAAAGACCAATTACACTACGAAGAAACTGCATCAACTAATATGCAAAATAACCAGCTAGCGTCATGATGTCAGGATCAAATTCACACATAACAATATTTACCTTAAATGTAAATGGGCTAAATGCCCCAATTAAAAGACACAGACTAACCAATTGGATAGAGCCAAGACC	0.00133919527745654	0.000312677770548284	0.300127078996706	0.000370763705008394	0.00011280818026111201	0.237117687078674
0.7198823007920809	19:41732727:C:G:R:wC	0.649941373757859	31	0.631773035388824	19	TG	470.44093244581705	470.44093244581705	470.44093244581705	UKBB	775.000777215664	737.999997507478	728.5958114798019	0.215882709332436	0.15023609348832598	0.210820102453678	TACCAGCTCAGAAACACAAACACAGATGCACAAGCACACGCGTAAACAACACGCAGAACTGCAGTCGCACTTACAAGACTTGGTCCCAGGGCCGGGCACCGAGTGGCTCTGCCTGCGATCCAGCACTTTGGGAGGCCGAGGCGGGAGGATCGCTTGGGGCCAGAAGTTTGAGAGCAGCCTGGGCAACGTGGTGAGACTCT	0.00454600963134027	7.28818705853365e-05	0.0108727868977476	0.000854224383280014	1.51749580003379e-05	0.00272883335854079
0.3796158832042499	19:41732727:C:G:A:wC	0.577160713856764	31	0.545424940751203	19	TG	802.2361926602921	802.2361926602921	802.2361926602921	UKBB	1044.0654593582801	1196.82981535733	1171.86805308728	0.197473685037297	0.126885090672717	0.161854630071374	TACCAGCTCAGAAACACAAACACAGATGCACAAGCACACGCGTAAACAACACGCAGAACTGCAGTCGCACTTACAAGACTTGGTCCCAGGGCCGGGCACGGAGTGGCTCTGCCTGCGATCCAGCACTTTGGGAGGCCGAGGCGGGAGGATCGCTTGGGGCCAGAAGTTTGAGAGCAGCCTGGGCAACGTGGTGAGACTCT	0.177776020480355	2.69111433144153e-05	0.0033267032136949	0.0545602394469531	5.39813562811497e-06	0.000752106030811116
1.9286989646017096	14:23288935:C:G:R:wL:Alt_14-23288953-R,14:23288935:C:G:R:wL:Alt_14-23289056-R	1.24682875159936	31	1.6552065393309998	14	HbA1c	409.590770468418	409.590770468418	409.590770468418	UKBB	1558.9532759784302	972.083652609487	1290.4974544419001	0.207274804401648	0.132669440744636	0.1831036547197	TACCAGCTGAGTCAGGGGAGAGGGGAAGGTGCTAGTTAGGAGAACCAAGCGTATCGCTCATGCTGCAACAGCTGTTGACTCTGAGGAGCAGAAAAAGCAGAGGGTAACGGGGACTGAAATGGAAAACAGGAAAACACATGTGTGACTCTGGCCGGCAGCGGGGAGGGGCCAGGGGACGGGCTGGAGCTGGGACTGCCTGG	1.76056503127508e-19	4.9208168420931297e-20	1.77417592587646e-18	1.33950309407103e-20	5.560466049120259e-21	1.57067594084055e-19
-0.415358482796557	7:131003864:G:A:R:wC	0.0904078576264835	30	0.0267500535159144	7	SBP	126.215326517561	126.215326517561	126.215326517561	UKBB	94.0597535547537	134.23485238574	128.405054795822	0.249991606894334	0.296427298798818	0.155198627614656	TACCAGAGGTACAAAGAGGAGCTGGTACCATTCCTTCTGAAACTATTCCAAACAACAGAAAAAGAGGGACTCCTCCCTAACTCATTTTATGAGGCCAGCGTCCTCCTGATACCAAAACCTGGCAAAGACACAACAAAAAAAGAAAATTTCAGGCCAATATCCCTGATGAACATCGATGTGAAAATCCTCAATAAAATATT	0.15056995075432095	0.8336205914822321	0.8905046137464641	0.0966151335691291	0.760372494764307	0.8631544254060111
-0.710027187167169	7:131003864:G:A:A:wC	-0.144565513930189	30	-0.15373091075202	7	SBP	146.71725864817898	146.71725864817898	146.71725864817898	UKBB	90.3873078282808	132.7590730482	131.627944210024	0.265953331393588	0.23331248632147605	0.161269366397447	TACCAGAGGTACAAAGAGGAGCTGGTACCATTCCTTCTGAAACTATTCCAAACAACAGAAAAAGAGGGACTCCTCCCTAACTCATTTTATGAGGCCAGCATCCTCCTGATACCAAAACCTGGCAAAGACACAACAAAAAAAGAAAATTTCAGGCCAATATCCCTGATGAACATCGATGTGAAAATCCTCAATAAAATATT	0.0154664344473765	0.648048378458156	0.405405221010802	0.00759092025620413	0.5355067792821789	0.340460631548104
-0.107583955910911	12:53741468:T:C:R:wC	-0.563006631968798	29	-0.186200730288309	12	eBMD	802.7620340345509	802.7620340345509	802.7620340345509	UKBB	743.9862697965781	543.569439164399	705.70554700664	0.140454040048125	0.103119339640825	0.14464251315758705	TACCAGAGACGGGGTTTCACCATGTTAACCAGGATGGTCTCCATCTCCTGACCTTGTGATCTGCCCGCCTGGGCCTCCCAAGTGCTGGGATTACAGGTCTGAGCCACCACGACCGGCCTGAAGACCCTAATTTTTACATCCCTCATTTGTCTTTTGCTAGAAAGGGCACAGATTTGTGCATGGATACACTATGGGACAGA	0.574596081603415	1.66953254971468e-07	0.339508909213162	0.4436925647692849	4.76784215902948e-08	0.19798390686370895
-1.7413212598753702	15:29816300:A:G:A:wC	-1.7434544369475902	32	-0.0157633185510416	15	Balding_Type4	22.0139724258988	22.0139724258988	22.0139724258988	UKBB	6.56456849250446	6.539322511750162	21.817822255718003	2.6114565279745	1.76875438172397	1.25127764349665	TACCAGAAGAACAAGCAAACAAAAAAATAGATGGGATATCATCAAAATTACAAATTTTGTGCTTCAATGGACACCATCAAGAAAGAAAGACAATCTACAGACTGGAAGAAAAAAATTGTAAATCATATGTCTGTACAGGTCTAGTATCCAAAATACATAAATAACTGTTACAACTCAATAATAAAAAGACAACTCAATTG	0.690913951659742	0.501042687481624		0.5048993919834679	0.3242822247123869	0.989948692926835
0.13021502072906566	13:31012904:C:T:R:wC	0.2478869298771227	29,31	-0.8483933085018509	13	BFP,BMI,HbA1c,TG	783.7549566440939	783.7549566440939	783.7549566440939	UKBB	802.683531794084	819.0177762304401	374.971738875197	0.249808023273685	0.156163841949776	0.24942194619330105	TACCACTTGCTACTCTTCCTCTAAATTTGGATTTCTTCCCCTCTCTTGTCCTCAAACCCACTGTCACTTTTGAATTTGAAGACATGTTGCTTTGCACGCCGCTCCTCTTTGGGGTACATCTGTGAGCACCTGCATGGCTAAGAGGGAGTGCTCAGTGAGAACCCAGTGAATGATGAAGGTGTATGTGAATGACGATTGGA	0.5593457133728791	0.4135197967260792	0.00555681571802019	0.4859854482362188	0.3433418815348874	0.0017700774584363237
-0.21890422084222028	13:31012904:C:T:A:wC	0.21460288487231585	29,31	-0.7414081885490925	13	BFP,BMI,TG,HbA1c	813.383822702473	813.383822702473	813.383822702473	UKBB	573.62794358654	835.199709852635	497.4305099695209	0.240305514493769	0.13706309971207906	0.221951726871135	TACCACTTGCTACTCTTCCTCTAAATTTGGATTTCTTCCCCTCTCTTGTCCTCAAACCCACTGTCACTTTTGAATTTGAAGACATGTTGCTTTGCACGCTGCTCCTCTTTGGGGTACATCTGTGAGCACCTGCATGGCTAAGAGGGAGTGCTCAGTGAGAACCCAGTGAATGATGAAGGTGTATGTGAATGACGATTGGA	0.4536857393418685	0.4418422459603612	0.0059573945280404685	0.3600009715083438	0.3899607057680618	0.0015065306329171177
-0.535426093476355	2:44195746:A:G:R:wC	-0.35126175416793703	33	-0.448202192747068	2	Insomnia	190.42490767131198	190.42490767131198	190.42490767131198	UKBB	130.490233383456	149.962187695381	140.477876500198	0.349458973680886	0.21696138130280104	0.16045966218595098	TACCACTTGGCTTAGATCAGTATGTCAAACTCCAAGGTTTCAATCAGGGTTTGGGTGTGCTTCTCTACATAAAGAAAGCTGAAATGCCTTTAGAAGTCAACTAATCAAGTGAAATAAGCTAGACACAGAAAGACAATACTGTCTCACTTACATTAGAATAAAAAACAGTCGAAAACTCACAGAAGCAGAAAGTAGGACAG	0.22603307289501606	0.166723862354562	0.00935363785569469	0.125483639711254	0.105445995889783	0.0052183114573621
-0.600895879200076	2:44195746:A:G:A:wC	-0.359652905570253	33	-0.635188991789374	2	Insomnia	567.169011890907	567.169011890907	567.169011890907	UKBB	373.771470702948	442.395082568778	363.67419785410897	0.20297575080969	0.15327062514576506	0.119152873453249	TACCACTTGGCTTAGATCAGTATGTCAAACTCCAAGGTTTCAATCAGGGTTTGGGTGTGCTTCTCTACATAAAGAAAGCTGAAATGCCTTTAGAAGTCAGCTAATCAAGTGAAATAAGCTAGACACAGAAAGACAATACTGTCTCACTTACATTAGAATAAAAAACAGTCGAAAACTCACAGAAGCAGAAAGTAGGACAG	0.00930184442983841	0.0368253958508832	3.0274261330549003e-07	0.00307208072680653	0.0189495435947222	9.774105287917321e-08
-0.5568488355254655	10:116192120:T:C:A:wC	-0.6025752744072885	32,33	-0.6272713021120716	10	Balding_Type4,Cholelithiasis	904.234151529494	904.234151529494	904.234151529494	UKBB	585.705858712473	538.08274796635	571.166074590961	0.195611912212044	0.227466925139362	0.237289576132543	TACCAGAAACACAGAAGAGGTGGTTAATAAAAACTGAGATTGCTTCAGAGGACACAGGAGGGTTGATGAGACAGTCTATTTTCCTTCCACCATCTTCCACGAGAGTCAGGAAAAGGGTTCTGTGAGCACCCAACCTGGAGCGGTCACCTGTCTCTTCCATACACAGGAGGATGCTAAGACCCAGTTAGCTTTAAATGGTT	0.01974910617591011	0.055448735475869516	0.008063216039636006	0.006464186578901762	0.022766005072837416	0.0026231687340423954
-0.356837546342753	10:116192120:T:C:R:wC	-0.579792607998296	32,33	-0.7096846082986861	10	Balding_Type4,Cholelithiasis	894.31666142747	894.31666142747	894.31666142747	UKBB	668.572032699944	566.780075204708	550.680412960222	0.192198671255401	0.24590702607364004	0.17239902034349602	TACCAGAAACACAGAAGAGGTGGTTAATAAAAACTGAGATTGCTTCAGAGGACACAGGAGGGTTGATGAGACAGTCTATTTTCCTTCCACCATCTTCCATGAGAGTCAGGAAAAGGGTTCTGTGAGCACCCAACCTGGAGCGGTCACCTGTCTCTTCCATACACAGGAGGATGCTAAGACCCAGTTAGCTTTAAATGGTT	0.1702468133310838	0.05111944947060168	1.0006180685096671e-05	0.10040861053637584	0.020640244300898145	1.856589939024866e-06
-1.22899649694369	15:29816300:A:G:R:wC	-0.9260252079494108	32	-1.3009201902725	15	Balding_Type4	14.563187933208301	14.563187933208301	14.563187933208301	UKBB	6.241763312058589	7.64567873577682	5.890407439299178	2.61393296889288	1.89676888281038	2.29015016006161	TACCAGAAGAACAAGCAAACAAAAAAATAGATGGGATATCATCAAAATTACAAATTTTGTGCTTCAATGGACACCATCAAGAAAGAAAGACAATCTACAAACTGGAAGAAAAAAATTGTAAATCATATGTCTGTACAGGTCTAGTATCCAAAATACATAAATAACTGTTACAACTCAATAATAAAAAGACAACTCAATTG	0.795893830883675	0.768507195475851		0.638232572911833	0.6253997311108239	0.570000901195576
0.54492786656	12:28101641:C:T:R:wC	0.154751562999257	33	0.212685285941411	12	Depression_GP	1276.1926341466	1276.1926341466	1276.1926341466	UKBB	1864.86058189613	1420.69345633808	1477.43584288646	0.116170818707899	0.0874908656640848	0.070667728197813	TACCAGAATCCAAATATGCTGGCACCCTGGTTTCAGACTTCCCAGCCTCCAGAACTGTAAGAAATAGATACGTATTGTTTCAGCCACTCAGTATATGGTCGTTTGTTATGGGAGCATGAACTGACTAAAACAAGGTGGATCCAGGGCATAAGCCATGGTGTCAGGGTTATCTTTTCCTCTCTCGTCTCTGCTTTTCTTTG	1.2646790076088499e-05	0.127057358301729	0.00492742018326096	2.72210001242102e-06	0.0769316076755976	0.0026154697172971
-0.208691862149868	12:53741468:T:C:A:wC	-0.7041988590432741	29	-0.194969881917875	12	eBMD	1076.9005170238302	1076.9005170238302	1076.9005170238302	UKBB	930.9646300398779	661.167463620833	940.8272087751919	0.18336836530464296	0.10714371785275	0.131943666105777	TACCAGAGACGGGGTTTCACCATGTTAACCAGGATGGTCTCCATCTCCTGACCTTGTGATCTGCCCGCCTGGGCCTCCCAAGTGCTGGGATTACAGGTCCGAGCCACCACGACCGGCCTGAAGACCCTAATTTTTACATCCCTCATTTGTCTTTTGCTAGAAAGGGCACAGATTTGTGCATGGATACACTATGGGACAGA	0.380009348043874	1.96910933323128e-10	0.25935378655158603	0.255077986777625	4.94873986526198e-11	0.139494738068334
0.318809449443654	12:28101641:C:T:A:wC	0.144383092287913	33	0.0736507454975742	12	Depression_GP	1005.14283887068	1005.14283887068	1005.14283887068	UKBB	1256.0797432638901	1111.80767674877	1057.70320526809	0.13241433575084402	0.103789910268891	0.0831895813931147	TACCAGAATCCAAATATGCTGGCACCCTGGTTTCAGACTTCCCAGCCTCCAGAACTGTAAGAAATAGATACGTATTGTTTCAGCCACTCAGTATATGGTTGTTTGTTATGGGAGCATGAACTGACTAAAACAAGGTGGATCCAGGGCATAAGCCATGGTGTCAGGGTTATCTTTTCCTCTCTCGTCTCTGCTTTTCTTTG	0.0403750588931375	0.24318670628686606	0.447318559600322	0.0160548763469968	0.164192335227759	0.375975346654348
-1.33079797766904	10:126328689:A:G:R:wC	-0.6809072239864116	28,30	-0.927193770046734	10	GGT,Neutro	231.17118922227695	231.17118922227695	231.17118922227695	UKBB	111.415721803934	138.60983439540001	101.634039607916	0.488221297873746	0.242644336960387	1.6775458985222	TACCAGAATTCAGGATGGCAGAAAATCACTTTCTACCCCTAGGAACCCCCAGCAAGCCTTGCCTGCTGCTTGGTAAAAATTCCCAACTACAAGGCTGAAAGCCCTTGGGCAGAGCCACCACACCAACTGGAGCAGCAAAGAAGGCAATTCAGGGAGCCCTGACGGCTGCACCTTGCTACAGGTGCATTCTCAGGTGCACC	0.0017981480704451949	0.0031168391591354914	0.44097185397779065	0.0004978044394232351	0.0012572255641381974	0.3456236931775986
-0.9945566855359276	10:126328689:A:G:A:wC	-0.6810592064057495	28,30	-0.8910350276659494	10	GGT,Neutro	178.228735015205	178.228735015205	178.228735015205	UKBB	83.0465285138647	106.96947219196501	102.472755658746	0.38614247351471903	0.308231595897369	0.7150597851442991	TACCAGAATTCAGGATGGCAGAAAATCACTTTCTACCCCTAGGAACCCCCAGCAAGCCTTGCCTGCTGCTTGGTAAAAATTCCCAACTACAAGGCTGAAGGCCCTTGGGCAGAGCCACCACACCAACTGGAGCAGCAAAGAAGGCAATTCAGGGAGCCCTGACGGCTGCACCTTGCTACAGGTGCATTCTCAGGTGCACC	0.029228594160954295	0.0229799811302084	0.20321566439801614	0.01111028517010485	0.010900010140378624	0.08437498702398588
0.815865635399732	20:47411456:C:T:R:wC	0.6358145647179921	30	-0.281480441640397	20	DBP	185.14870901357102	185.14870901357102	185.14870901357102	UKBB	326.215671041444	288.342734110444	152.095027084113	0.15015889036638094	0.18529860502807896	0.162840652772279	TACCAGACAGCAGTCCTATGGGGAAGCTGTTTTACAGATAAAGAAACTGAGGCACAGAAGCGAGCCACTGCAGTATCTCATAGGGGTTTTTGTGACTAGCCTATGAGTTGATTAAGTGAAACTCTTTAGTACAGTTCCCAATGTATTGAAACCCTCACATGTCAACTATTATTGCAAAATGTCACCAAAAGTCAGGTGAC	1.97368706222502e-07	0.0016154525595730698	0.116468315971715	5.5306130968281784e-08	0.00060070232885948	0.0838872107066688
0.730461264988343	20:47411456:C:T:A:wC	0.475071853510908	30	-0.5388000928860011	20	DBP	306.968597094485	306.968597094485	306.968597094485	UKBB	511.283048871747	426.541734032797	211.711476640018	0.12883202487761	0.181653258761622	0.13779197343416802	TACCAGACAGCAGTCCTATGGGGAAGCTGTTTTACAGATAAAGAAACTGAGGCACAGAAGCGAGCCACTGCAGTATCTCATAGGGGTTTTTGTGACTAGTCTATGAGTTGATTAAGTGAAACTCTTTAGTACAGTTCCCAATGTATTGAAACCCTCACATGTCAACTATTATTGCAAAATGTCACCAAAAGTCAGGTGAC	5.2908967364853096e-08	0.0198384100854461	0.00020245660343356	1.4290311443274001e-08	0.00891576133747682	9.220333466640921e-05
-0.401978855567676	2:134643003:GA:G:R:wC	-0.13021982566243906	28	-0.28937099546403	2	Neutro	624.7728059328621	624.7728059328621	624.7728059328621	UKBB	473.81369421635003	570.450042306254	511.897312012487	0.25157776927284603	0.115884427647094	0.4055075028259649	TACCAGAGAAAAGGAAAGAGCCTGGAGGTGGTGGGGGGAGAAACAATAGTCCAGGAGAATGAGAAAAACACAAAGTAGGTTTAAGGAAAAGACAACTAGAAAAAAAAGCCAGGAAATCTAATAAATTCAGACTAGAGGAGAAAATAAGAAATAAGGTACCCTACATACCGGCCCCCTAAAATGTCAAGCCCTCATCCCTG	0.218635732413154	0.350495149761035	0.7487273935107209	0.110080507747902	0.261138506227006	0.475473274077755
-0.454801848600974	2:134643003:GA:G:A:wC	-0.259752838981572	28	-0.8738665725370001	2	Neutro	705.165832702867	705.165832702867	705.165832702867	UKBB	513.572370360986	588.941353822766	384.45758637651693	0.21802009523962695	0.113603983441263	0.507088992954267	TACCAGAGAAAAGGAAAGAGCCTGGAGGTGGTGGGGGGAGAAACAATAGTCCAGGAGAATGAGAAAAACACAAAGTAGGTTTAAGGAAAAGACAACTAGAAAAAAAGCCAGGAAATCTAATAAATTCAGACTAGAGGAGAAAATAAGAAATAAGGTACCCTACATACCGGCCCCCTAAAATGTCAAGCCCTCATCCCTG	0.0899105827119748	0.0414661063862817	0.251397084479642	0.0369736666995758	0.0222263971192349	0.0848342482180022
1.51984027019808	14:23288935:C:G:R:wL:Alt_14-23289056-A	1.00450971114711	31	1.4057749243021298	14	HbA1c	397.84189447439695	397.84189447439695	397.84189447439695	UKBB	1140.54113420641	797.847783827399	1053.2044611664	0.23777338228614106	0.167698761425477	0.21416022987222694	TACCAGCTGAGTCAGGGGAGAGGGGAAGGTGCTAGTTAGGAGAACCAAGCGTATCGCTCATGCTGCAACAGCTGTTGACTCTGAGGAGCAGAAAAAGCAGAGGGTAACGGGGACTGAAATGGAAAACAGGAAAACACATGTGTGACTCTGGCCGGCAGCGGGGAGGGGCCGGGGGACGGGCTGGAGCTGGGACTGCCTGG	1.47065107757475e-09	1.2835647251403301e-08	4.3031057049020397e-10	1.63762286696623e-10	2.09886203780789e-09	5.23386183026678e-11
1.7512981832031298	14:23288935:C:G:A:wL:Alt_14-23288953-R,14:23288935:C:G:A:wL:Alt_14-23289056-R	1.10480832885421	31	1.71856625277503	14	HbA1c	610.5979588797402	610.5979588797402	610.5979588797402	UKBB	2055.0646199045605	1313.02073944041	2008.92937970705	0.219728560447964	0.12291213860724302	0.142157109795048	TACCAGCTGAGTCAGGGGAGAGGGGAAGGTGCTAGTTAGGAGAACCAAGGGTATCGCTCATGCTGCAACAGCTGTTGACTCTGAGGAGCAGAAAAAGCAGAGGGTAACGGGGACTGAAATGGAAAACAGGAAAACACATGTGTGACTCTGGCCGGCAGCGGGGAGGGGCCAGGGGACGGGCTGGAGCTGGGACTGCCTGG	1.76102271552992e-14	2.12770879194266e-18	1.90359910788356e-32	1.58315071207287e-15	2.50394392650021e-19	1.20448516519288e-33
0.00577367909466739	8:20620029:TA:T:A:wC	0.39729861561044894	29	0.449672318468454	8	BMI	312.045150005576	312.045150005576	312.045150005576	UKBB	312.509712530573	411.614876249392	426.1240246734129	0.23818296787162804	0.130121875225141	0.24691745534489104	TACCATAATTTTAAATAGGTCCTGACAATTTGGAGAATATCCAAAGGAAAACCTCAATAACAGTGAAATTTCTAGAAACAATGGCCTAAGTGAACAGTTAAAAAAAAAATGGCAGATATCCAGCTGAAAGAAGATAAATCAGCCATCTTCTGGTAACCAAAGGGCCCCTGCGTGAAAGATGATGTAGATGATGTCTTTA	0.987855153764898	0.005119734702025779	0.14644282646629	0.980660757001018	0.00226354067152541	0.0685849234780358
1.72452618992356	14:23288935:C:G:A:wL:Alt_14-23289056-A	1.00409408893472	31	1.3544714784738	14	HbA1c	341.086569414893	341.086569414893	341.086569414893	UKBB	1126.9144840118402	683.943062801708	872.5876632934711	0.20375547362505605	0.183979481579612	0.203002977234462	TACCAGCTGAGTCAGGGGAGAGGGGAAGGTGCTAGTTAGGAGAACCAAGGGTATCGCTCATGCTGCAACAGCTGTTGACTCTGAGGAGCAGAAAAAGCAGAGGGTAACGGGGACTGAAATGGAAAACAGGAAAACACATGTGTGACTCTGGCCGGCAGCGGGGAGGGGCCGGGGGACGGGCTGGAGCTGGGACTGCCTGG	3.069871540103299e-16	2.7450317134291503e-07	2.1071602905069e-10	2.5901483945960392e-17	4.8250008685899297e-08	2.52039010331468e-11
-1.2817850720253	1:46138916:A:G:R:wC	-0.25163764853215304	33	-1.04941337488945	1	DVT	882.908858687103	882.908858687103	882.908858687103	UKBB	362.930649737717	741.0388302409891	426.20322588608803	0.19860961822550505	0.101857590975504	0.102700402525402	TACCAGTGAAGACTGGCCTTCAGCAGGCTCATGAATACATAGGTGGGAAAGCAGAACACGTGGGTACTAATGCAATGAGAGCTTGGAAGGTCTACCCTGATTGCTTCTATCTTCTCAACTAAGTAGACAGCAAGACCTTCAGCTAAAAGTATGGGTAGGTGCAGAGGAGTTGAGGGGTGTGAGAAGAATTAAAGCGTGAA	6.80294539950096e-10	0.0271095721410013	1.1109423234088301e-23	1.0908584676038199e-10	0.0134929985361636	1.6436251696291994e-24
-1.1416690282924	1:46138916:A:G:A:wC	-0.272621478462204	33	-0.9778130666121272	1	DVT	937.076219515654	937.076219515654	937.076219515654	UKBB	426.02408650128996	775.6337726382001	475.729658872847	0.169930582559693	0.119182649533673	0.104437980161091	TACCAGTGAAGACTGGCCTTCAGCAGGCTCATGAATACATAGGTGGGAAAGCAGAACACGTGGGTACTAATGCAATGAGAGCTTGGAAGGTCTACCCTGGTTGCTTCTATCTTCTCAACTAAGTAGACAGCAAGACCTTCAGCTAAAAGTATGGGTAGGTGCAGAGGAGTTGAGGGGTGTGAGAAGAATTAAAGCGTGAA	1.18749955097055e-10	0.0423830099110099	4.68743313349667e-20	1.83675857268895e-11	0.0221709764239051	7.77838951386297e-21
0.122107556830965	16:15131642:G:C:A:wC	0.0505722077995195	31	0.42497944217268296	16	TG	317.746800645978	317.746800645978	317.746800645978	UKBB	345.6092402815409	329.05591242559603	426.756275134896	0.500980467011064	0.237361371398798	0.29144553006047497	TACCAGTGAATTCAGTTTATAAATCTTATTACAAAAGACTTACCCACGTACCTGAAATAGCTGCCGATAGACCAGTGAGAGGTAGGTTCTCCTCTGCCCCTTATTACCGACCAAAAAAAAAACTGGACATCAATTTTTTAGTAAACCAAAAAATAAGTCTCAACAAATGCCTTTGCCAAAATAAGGTTTTATTTTGAAAG	0.93481153744657	0.913059392007152	0.308409277542036	0.8074343906930742	0.831280183345553	0.144791503117547
0.561358541493574	16:15131642:G:C:R:wC	0.300707459182688	31	0.479316626569953	16	TG	266.81370261578	266.81370261578	266.81370261578	UKBB	393.605264730855	328.707629106805	372.172542802083	0.42073863486931895	0.222700127611714	0.415090117310568	TACCAGTGAATTCAGTTTATAAATCTTATTACAAAAGACTTACCCACGTACCTGAAATAGCTGCCGATAGACCAGTGAGAGGTAGGTTCTCCTCTGCCCGTTATTACCGACCAAAAAAAAAACTGGACATCAATTTTTTAGTAAACCAAAAAATAAGTCTCAACAAATGCCTTTGCCAAAATAAGGTTTTATTTTGAAAG	0.433968832051644	0.34357368375523	0.4523159773810701	0.182131268377684	0.176926284717798	0.248201389849925
-0.2497397854220715	6:135403089:C:G:R:wC	-0.02636824148294015	27,28	-0.4189111685165701	6	Mono,RBC	194.30566539375198	194.30566539375198	194.30566539375198	UKBB	150.951907212225	191.671519392421	127.794811105366	0.350170024424085	0.172438470411514	0.934415301113841	TACCAGTGGGAGAGGAGACAGAAAGAAGCTGAAAGAATATTTGAAAAAATAATTGTCAAAAAATTCCAAAATTTGATGAAAAACATTAATCCCCACATTCAAGAAGCTTAAACTCTAGGATAAATTCAAAGAGATCAACACCTACATATACACTGTCATAAAGTCAAAAGACAAAGACACAGTCTTGAAAACACAAGAGA	0.4375939099795221	0.912424998262823	0.7273036300365934	0.3614611851201993	0.8781160748065645	0.5576609907314499
-0.49386269338829597	6:135403089:C:G:A:wC	0.004847585733927455	27,28	-0.452128924578581	6	Mono,RBC	304.356791494099	304.356791494099	304.356791494099	UKBB	190.432008960214	303.792294858613	199.78375523771	0.403156412953931	0.182213952673445	0.629933631861198	TACCAGTGGGAGAGGAGACAGAAAGAAGCTGAAAGAATATTTGAAAAAATAATTGTCAAAAAATTCCAAAATTTGATGAAAAACATTAATCCCCACATTGAAGAAGCTTAAACTCTAGGATAAATTCAAAGAGATCAACACCTACATATACACTGTCATAAAGTCAAAAGACAAAGACACAGTCTTGAAAACACAAGAGA	0.12945573862958926	0.970373650762817	0.3440404223191847	0.06541065802094935	0.956836472730269	0.1878255706999362
-0.101695579037401	1:46772031:T:C:A:wC	0.530525720885221	28	-0.102709354556813	1	Eosino	398.383830308873	398.383830308873	398.383830308873	UKBB	371.270689170373	575.523004465747	370.51877221533	0.251336770670967	0.142367440832831	0.630427857556403	TACCAGTGTTGTAGCATTGCTAATAGGGAAATGATATAAGGGTCTTGTATCTACGGTCCTAATTTCTGTTTTCTAACTCGGGCAGAATGTAATTTTAGTCTTTTTGGGAAAACTTTTTCAGTTTTTTTTTTTTTTTTTTTGTGACGGAGTCTCGCTCTTGCCTGGCTGGAGTACAGTGGCGCGATCTCACTGCAACCTCT	0.8067345120403699	0.000514055719557301	0.957355457588196	0.6857577475039649	0.000194192484435148	0.8705813635404691
0.565238887715747	1:46772031:T:C:R:wC	0.700932377507202	28	0.597439743327562	1	Eosino	1497.37059794925	1497.37059794925	1497.37059794925	UKBB	2216.1898416957	2434.81247225784	2264.8111353158497	0.136855924168416	0.0848990440675909	0.199736197909568	TACCAGTGTTGTAGCATTGCTAATAGGGAAATGATATAAGGGTCTTGTATCTACGGTCCTAATTTCTGTTTTCTAACTCGGGCAGAATGTAATTTTAGTTTTTTTGGGAAAACTTTTTCAGTTTTTTTTTTTTTTTTTTTGTGACGGAGTCTCGCTCTTGCCTGGCTGGAGTACAGTGGCGCGATCTCACTGCAACCTCT	0.000160059467755485	7.53343510378898e-16	0.0148129696963813	3.6248753328865504e-05	1.5054844109999402e-16	0.00277934335554207
1.69621335585482	12:121322353:TA:T:R:wC	1.88990022902378	30	1.4084145021477898	12	AST	296.040320599118	296.040320599118	296.040320599118	UKBB	957.7718218504559	1098.01099017223	786.794085629885	0.105872001197905	0.14542360785261202	0.0852801808623652	TACCATAAATTTTCTAAGTAAGTTAAATATTAGGTAATTAGGATTTTTCTTTTTTTACTTCTATTTGGGATTTCTGGGTTTCAACAACTTGTATAATTTAAAAAAAAAAAAAAACCAACTGTCACAATATATGGATTTTTTTTAAACCTGAAAGATATGCAACAAATTTAATGAAAGATCTCTCTGTGTTGGTAGAATTG	9.368977898655274e-57	9.3626159375053e-38	3.399947961041809e-60	9.064702605245207e-58	1.2920140063339397e-38	2.85476848217044e-61
1.7276285014236998	12:121322353:TA:T:A:wC	2.03094562653091	30	1.53836502555391	12	AST	313.57029180005003	313.57029180005003	313.57029180005003	UKBB	1038.36447765199	1281.93681991557	909.859069981651	0.0974858130182156	0.12227760648086697	0.0827564433770887	TACCATAAATTTTCTAAGTAAGTTAAATATTAGGTAATTAGGATTTTTCTTTTTTTACTTCTATTTGGGATTTCTGGGTTTCAACAACTTGTATAATTTAAAAAAAAAAAAAACCAACTGTCACAATATATGGATTTTTTTTAAACCTGAAAGATATGCAACAAATTTAATGAAAGATCTCTCTGTGTTGGTAGAATTG	3.395676023693248e-69	5.426795076136886e-61	5.653627542446828e-76	2.844270988047309e-70	5.968416190748357e-62	3.9397533404416185e-77
0.944768965342407	20:49074150:G:GTGGAACAGTAA:R:wC,20:49074150:G:GTGGAACAGTAA:R:wC:Alt_20-49074124-R	0.576963413854901	27	0.230654476339834	20	RBC	29.211643715865893	29.211643715865893	29.211643715865893	UKBB	55.2006354700676	43.347802117032394	34.1151830748355	0.28413331667571995	0.330746905136388	0.330349062306843	TACCATAATAAACACGAAAAGTCCTAAAATGAACCATTGTTAGTCGAGGATCATCTGCAACGGAAAAATTTTTTTAAAACACAACAGTAAAGAGTGATTTACAACTATGTAACACACACACACACACACACACACACACACACACACACACACACACAGTCCAATACCCTGGCTTGGGGAAAAGAAAGA	0.00218858639961688	0.134572089507396	0.565398465813054	0.0008838986855974221	0.0810848803577216	0.485043114704995
0.563571056501803	20:49074150:G:GTGGAACAGTAA:A:wC,20:49074150:G:GTGGAACAGTAA:A:wC:Alt_20-49074124-R	0.9321309743306412	27	0.4734473422446379	20	RBC	19.5133652396776	19.5133652396776	19.5133652396776	UKBB	29.082907119769697	36.9487623541737	27.5893971740684	0.3813413260717721	0.33619903221949304	0.420820898691895	TACCATAATAAACACGAAAAGTCCTAAAATGAACCATTGTTAGTCGAGGATCATCTGCAACGGAAAAATTTTTTTAAAACACAACAGTAAAGAGTGGAACAGTAATGATTTACAACTATGTAACACACACACACACACACACACACACACACACACACACACACACACAGTCCAATACCCTGGCTTGGGGAAAAGAAAGA	0.210272827339604	0.012013808136582	0.33464664114490195	0.139443875637202	0.00556177809520955	0.260565037759475
0.808614518225486	20:49074150:G:GTGGAACAGTAA:R:wC:Alt_20-49074124-A	0.983870072774302	27	0.8837338740530319	20	RBC	27.6924627109845	27.6924627109845	27.6924627109845	UKBB	49.22233399578939	55.026439364112605	52.1945123642449	0.286452632422136	0.28347307041464	0.33130964102707106	TACCATAATAAACACGAAAAGTCCTAAAATGAACCATTGTTAGTCGAGGATCATCTGCAACGGAAAATTTTTTTTAAAACACAACAGTAAAGAGTGATTTACAACTATGTAACACACACACACACACACACACACACACACACACACACACACACACAGTCCAATACCCTGGCTTGGGGAAAAGAAAGA	0.010395172318776	0.00131085909291684	0.0139126853794233	0.0047597952196913795	0.000518966644676715	0.00764416376516374
0.456147682370736	20:49074150:G:GTGGAACAGTAA:A:wC:Alt_20-49074124-A	0.788188033651962	27	0.00470611507384931	20	RBC	27.613710818607107	27.613710818607107	27.613710818607107	UKBB	37.3696880638836	47.71078776566179	27.7139958447145	0.340313194550864	0.32149209594880795	0.4175401554600561	TACCATAATAAACACGAAAAGTCCTAAAATGAACCATTGTTAGTCGAGGATCATCTGCAACGGAAAATTTTTTTTAAAACACAACAGTAAAGAGTGGAACAGTAATGATTTACAACTATGTAACACACACACACACACACACACACACACACACACACACACACACACAGTCCAATACCCTGGCTTGGGGAAAAGAAAGA	0.261371011424277	0.028424166170237	0.9936580306785128	0.18012309239153798	0.0142200523420863	0.991007195334738
-0.234345664695184	10:90496583:A:G:R:wC	0.149912633090924	29	0.107134271642333	10	eBMD	348.160790876306	348.160790876306	348.160790876306	UKBB	295.524943357628	386.285546126575	375.371669728557	0.218003904334208	0.133311299695703	0.23921105704471105	TACCATAATGGATTCTTGGTTCTCTGTTCTGAAACCTGGAGTTGGCTTTTCCAAATACGGAGTAAAGATCTTAAAGTGAATTAGATCTTAAATGAATAAATGCTAGTTATTACTGTTCTTTAGTTGTAATTTCTGGTTAATAAAGAATTCTAGAAGAAATGTGTGTTTATTTTTACTGTAAATAGGTGTTTCCAAAGTTT	0.411066245881948	0.35480681983864004	0.782268957980877	0.282392251739956	0.260788005312902	0.6542505943493641
-0.0361283948265918	10:90496583:A:G:A:wC	0.324588462720063	29	0.0774496508627554	10	eBMD	378.142645378877	378.142645378877	378.142645378877	UKBB	368.932652172928	473.22217403300004	399.187484546296	0.20906220375941295	0.135558508701225	0.233983191680685	TACCATAATGGATTCTTGGTTCTCTGTTCTGAAACCTGGAGTTGGCTTTTCCAAATACGGAGTAAAGATCTTAAAGTGAATTAGATCTTAAATGAATAAGTGCTAGTTATTACTGTTCTTTAGTTGTAATTTCTGGTTAATAAAGAATTCTAGAAGAAATGTGTGTTTATTTTTACTGTAAATAGGTGTTTCCAAAGTTT	0.9106475817264692	0.0320320555921557	0.8424917541090451	0.862799440183308	0.0166451816542935	0.7406405651392322
-0.0230534953325103	8:20620029:TA:T:R:wC	0.377532144816764	29	0.672475123167301	8	BMI	290.317732931277	290.317732931277	290.317732931277	UKBB	286.147842494082	377.24051068716005	463.19053536514804	0.32268735233773	0.162257712787136	0.208858835753732	TACCATAATTTTAAATAGGTCCTGACAATTTGGAGAATATCCAAAGGAAAACCTCAATAACAGTGAAATTTCTAGAAACAATGGCCTAAGTGAACAGTTAAAAAAAAAAATGGCAGATATCCAGCTGAAAGAAGATAAATCAGCCATCTTCTGGTAACCAAAGGGCCCCTGCGTGAAAGATGATGTAGATGATGTCTTTA	0.9642238899658928	0.0378231212090391	0.00438072035190911	0.9430458222594308	0.0199788993945992	0.0012829839097675
2.85536355293708	6:150302584:T:C:R:wC	2.7576222363706404	27	2.83606177961503	6	Plt	935.0450318023339	935.0450318023339	935.0450318023339	UKBB	6768.52810500678	6322.35795519349	6674.43958219093	0.0977813177507902	0.0742321394536708	0.0707007577929679	TACCAGTCAAAACGGCAATTCTTTATTTATTTTTTATTTTTATTTTTTTTTGAGACGGAGTCTCGCTGTCTCCCAGGCTGGAGTGCATTGGCGCAATCTTGGCTCACTGCAAGCTCCGCCTCCCGGGTTCACGCCATTCTCCTGCCTCAGCCTCCCGTGTAGCTGAGACTGCAGGCGCCCGCCACCAGGCCCGGCTAATT	1.4011524167660789e-185	1.3746436186969986e-300	0.0	1.8546800099586683e-187	4.613211579967314e-302	0.0
3.19788229933829	6:150302584:T:C:A:wC	1.70858258379374	27	3.27555521903059	6	Plt	906.8417501217599	906.8417501217599	906.8417501217599	UKBB	8324.485206250809	2964.3522456504197	8783.787811440809	0.104503769279878	0.0757219507062825	0.0755393996231972	TACCAGTCAAAACGGCAATTCTTTATTTATTTTTTATTTTTATTTTTTTTTGAGACGGAGTCTCGCTGTCTCCCAGGCTGGAGTGCATTGGCGCAATCTCGGCTCACTGCAAGCTCCGCCTCCCGGGTTCACGCCATTCTCCTGCCTCAGCCTCCCGTGTAGCTGAGACTGCAGGCGCCCGCCACCAGGCCCGGCTAATT	1.1830983810116289e-203	1.260023054826789e-111	0.0	1.2001660693343188e-205	9.808101160832454e-113	0.0
-0.23178088592357696	4:122746596:A:T:A:wC	-0.0696688226196354	27	-0.4112410971541429	4	RBC	205.50152626232398	205.50152626232398	205.50152626232398	UKBB	175.365133468904	195.63957343032502	155.311712865624	0.173062961608345	0.17645722676367606	0.18195618498732105	TACCAGTACTTGGGTTCTGGTCCCAGCTTTACAAAATATTAGCATGTCCTCTTAATCACAAAATTTCACTGAGAATCAGTTTTCTTATATGATTTGACATATTTTACAACAGTTGTGAAGATCAAATAAGGTAATATATAAAAATACATTTTGAAGCCTATAAAGCGGTCTACATGTTTATGTGTTTATGTACCTTGTAA	0.26178835158603003	0.7732271532038559	0.039544612751301	0.18047742605135694	0.692975815898302	0.0238143892290506
0.266034832561876	6:41932011:C:T:A:wC	-0.275290857980058	28	-0.0640960570988777	6	Neutro	4675.2997192319	4675.2997192319	4675.2997192319	UKBB	5620.5851594036	3863.0210930875896	4471.30172273391	0.10102785311701197	0.0884903950014118	0.13267820665565402	TACCAGGCACCCAGAGATGCCCAAGAGGTATTGGGGGGTTAAGGGTTTCCCAGTCTTGTTGGAAAGACAGAAGCTTCAGGAGAGGAGCACTTCCTCCAGTGTGTGTATGTGTGTGTGTGTGAGTATGTGTGAATGTGTGTGAGTCTGTGTGTGTGAATGTGTGTGTGAATGTGTGTGAGTCTGTGTGTGTATGTGTGAAT	0.0250441712692981	0.00428976528872981	0.8482669814005791	0.008456408920469841	0.00186474640407522	0.629028932386213
1.7460941143987598	14:23288935:C:G:A:wL:Alt_14-23288953-A	0.971666843624807	31	1.7055509818941998	14	HbA1c	327.490466090506	327.490466090506	327.490466090506	UKBB	1098.21331763992	641.918178374526	1066.51684840895	0.20847307224898495	0.172493721889944	0.219889938616658	TACCAGCTGAGTCAGGGGAGAGGGGAAGGTGCTAGTTAGGAGAACCAAGGGTATCGCTCATGCTGCAGCAGCTGTTGACTCTGAGGAGCAGAAAAAGCAGAGGGTAACGGGGACTGAAATGGAAAACAGGAAAACACATGTGTGACTCTGGCCGGCAGCGGGGAGGGGCCAGGGGACGGGCTGGAGCTGGGACTGCCTGG	6.429589566000861e-16	1.0312663267840699e-07	8.41665985564626e-14	5.49274498906496e-17	1.77043647901729e-08	8.738459990137848e-15
-0.3615235378553279	9:110635883:C:T:R:wC	-0.361850052348845	28	-0.287550573041905	9	Neutro	1414.38393472377	1414.38393472377	1414.38393472377	UKBB	1101.1112733285902	1101.00860657202	1157.42929983415	0.15372318163447302	0.120986013229955	0.32154160781498203	TACCAGGAAGGATATTGGGGATGTAGAAATAAGTCAGCCCTGCAGTCACTTGTAGGCTAGAGAAGAGCCAAGACTCTTCACAAAGCTGCCAATCTTGTTCTAACCAGACCGCGTTGTTACAACCAAACTGGGAACCACCATGCCATCAACATTCCTTAGTTGGAGTGGGAGAGAATCAGTTTCCCAGGAAAGCGTGGTGC	0.0503517189556441	0.00620779187498899	0.660338103506844	0.0186836800422364	0.0027820938131772107	0.37116819863247497
-0.17472506362263898	9:110635883:C:T:A:wC	-0.269780975687437	28	-0.237255125226655	9	Neutro	1512.3051913843399	1512.3051913843399	1512.3051913843399	UKBB	1338.90980114693	1254.29266300555	1283.88277466208	0.158198287940102	0.105185188871874	0.247436009277736	TACCAGGAAGGATATTGGGGATGTAGAAATAAGTCAGCCCTGCAGTCACTTGTAGGCTAGAGAAGAGCCAAGACTCTTCACAAAGCTGCCAATCTTGTTTTAACCAGACCGCGTTGTTACAACCAAACTGGGAACCACCATGCCATCAACATTCCTTAGTTGGAGTGGGAGAGAATCAGTTTCCCAGGAAAGCGTGGTGC	0.429078849939824	0.0207456378557598	0.626672157110179	0.269389856867089	0.0103229625859281	0.337632060771845
-0.8046182404177529	4:169702964:A:G:R:wC	-0.199930654135751	29	0.00983319045534881	4	eBMD	519.376117418978	519.376117418978	519.376117418978	UKBB	296.957244424188	452.281543768533	522.756881337461	0.216498234324357	0.128213982289188	0.17595518530584905	TACCAGGAGAGGAATATAGAAATGAGGGACAAGACAGGCAATTCAGAACACAGCTCACAGAAGCCCGGAACAAGACTGGACCAAACAAGTTCAAGTACAAGCTAAAAGTCATGCCATCATTATATTGAAAAGATGTGATGAAAAAGTAATGTACCCACTGACTGATTTTGCCTTATTGCTTGGGCATAGTGAGAAGGCCC	0.000656677742823626	0.182798169701191	0.975569700672165	0.000201992219352539	0.118913229893252	0.955433715050386
-0.7735014183633241	4:169702964:A:G:A:wC	-0.252421112959004	29	-0.0663317331701656	4	eBMD	634.9364930797709	634.9364930797709	634.9364930797709	UKBB	371.03081616992995	532.510687669758	606.032165085402	0.249631962600647	0.121815163343772	0.186701731885116	TACCAGGAGAGGAATATAGAAATGAGGGACAAGACAGGCAATTCAGAACACAGCTCACAGAAGCCCGGAACAAGACTGGACCAAACAAGTTCAAGTACAGGCTAAAAGTCATGCCATCATTATATTGAAAAGATGTGATGAAAAAGTAATGTACCCACTGACTGATTTTGCCTTATTGCTTGGGCATAGTGAGAAGGCCC	0.00545284632524801	0.0677508227488806	0.830596251982213	0.00194458845745889	0.0382500600433147	0.722378465467754
-0.373133010310664	9:23585312:T:C:A:wC	-0.3984723271062821	31	-0.149264091933862	9	FEV1FVC	168.57119731287	168.57119731287	168.57119731287	UKBB	130.109123748358	127.93150618393	152.374728005859	1.01525292128317	0.333605568873167	0.4679513836783541	TACCAGGATGCACACTTCAAACCTTGAAACTCTTGGTGATAATGAAACAAACTAAGATTCTAAGCCTGTTCCTCTGCAAATAGTTCTTTGTCAAGATTCCATGCCAAACAGTGGAATAGTGTCTACTTCTGTTTTAGTAACACAGTAACAGGCACCTGGGCAAAAATGATCACGAAAATAAAGTCACACTCCATCATCAT	0.8939355287365051	0.4182001748772439	0.8716091778823729	0.7132258456539542	0.232305321912833	0.7497466058750891
0.40595618152874	6:41932011:C:T:R:wC	-0.246901556991061	28	-0.127354059670913	6	Neutro	4138.64552622357	4138.64552622357	4138.64552622357	UKBB	5485.14942832809	3488.03351157871	3787.9184512584998	0.097696213848125	0.0778854657247669	0.180518031096999	TACCAGGCACCCAGAGATGCCCAAGAGGTATTGGGGGGTTAAGGGTTTCCCAGTCTTGTTGGAAAGACAGAAGCTTCAGGAGAGGAGCACTTCCTCCAGCGTGTGTATGTGTGTGTGTGTGAGTATGTGTGAATGTGTGTGAGTCTGTGTGTGTGAATGTGTGTGTGAATGTGTGTGAGTCTGTGTGTGTATGTGTGAAT	0.000144334572668432	0.0035547415899734296	0.7526347664275721	3.24874036597903e-05	0.00152407749209025	0.480503995451627
1.12133674570634	14:24345587:C:T:R:wC	1.2945841088170702	27	0.8823322265611659	14	Lym	66.5554053057093	66.5554053057093	66.5554053057093	UKBB	144.699346922524	163.134869302736	122.58354645495301	0.18836104739844	0.235810825422152	0.19639479522943895	TACCAGGCACTCCTCGCAGTCACCCAACACTGGGCTGAACAAAGCCCCTCCCAGTTTCATCAGCTGTTTCCAAAGATGTCCACTGTGCTTGCCGGTGAACTATTGTCAGCTCTTTGGAATTCTCTCTTCTCAGATCCTTCATTGACACTGCCCCATTACTTCTGTCTTCTTTTCACACAGATGTTACTACCATGCAGGTC	1.07978816294547e-08	1.4253730082111e-07	1.89820771151084e-05	2.63071191318962e-09	4.02100944458389e-08	7.034376982606911e-06
-0.42231281182446295	4:122746596:A:T:R:wC	0.0497118664250422	27	-0.144105136738167	4	RBC	234.910404664907	234.910404664907	234.910404664907	UKBB	174.482269714399	243.582781762901	213.369121710653	0.19676589034078	0.17516583721218304	0.14481412309640398	TACCAGTACTTGGGTTCTGGTCCCAGCTTTACAAAATATTAGCATGTCCTCTTAATCACAAAATTTCACTGAGAATCAGTTTTCTTATATGATTTGACAAATTTTACAACAGTTGTGAAGATCAAATAAGGTAATATATAAAAATACATTTTGAAGCCTATAAAGCGGTCTACATGTTTATGTGTTTATGTACCTTGTAA	0.0581182307608334	0.8401338038190981	0.399012059346213	0.031851409436189	0.7765645215909891	0.319685606195872
1.1742045798401002	14:24345587:C:T:A:wC	1.0791548825852	27	0.944995243150453	14	Lym	60.1383738579366	60.1383738579366	60.1383738579366	UKBB	135.908603829543	126.73937292527799	114.85289377391199	0.184107411357871	0.218736503254976	0.19585527692523896	TACCAGGCACTCCTCGCAGTCACCCAACACTGGGCTGAACAAAGCCCCTCCCAGTTTCATCAGCTGTTTCCAAAGATGTCCACTGTGCTTGCCGGTGAATTATTGTCAGCTCTTTGGAATTCTCTCTTCTCAGATCCTTCATTGACACTGCCCCATTACTTCTGTCTTCTTTTCACACAGATGTTACTACCATGCAGGTC	7.87232117520839e-10	2.64328093128707e-06	4.02889294863206e-06	1.79622315237971e-10	8.07343541144333e-07	1.40026467470935e-06
0.661642812657277	10:80787846:T:C:A:wC	0.453270984810215	27	0.0009136902853440301	10	RBC	235.897692559463	235.897692559463	235.897692559463	UKBB	372.32679380694	322.552122422426	235.63471682985298	0.122918915139103	0.129578940941004	0.148333359823653	TACCAGGTAGGGGGTGCAGGTGGCACCAGGAGCTCCAGAGGCCAGGCAGACACAATCCTACCTTGGGGCCATCACAGCCCTTGTGGCCTCTGAGGACCCCCCCAGGCCAGCAAGACACATGAGGAAACAATAACGTCAACCCCAAGGCCCAGTCACATAAGGAGAAGCCACGAGCTCAGACCTGCAGTTCTTTCCACCAG	2.74961613906888e-07	0.00119050447780296	0.9965705748237728	7.33529989012614e-08	0.00046870892169537695	0.995085294617154
0.424350449929052	10:80787846:T:C:R:wC	0.0982416192760292	27	-0.0511325352756323	10	RBC	270.649156194755	270.649156194755	270.649156194755	UKBB	364.117096611522	289.356261528838	259.655810448451	0.12596313978105	0.151731269158192	0.14459119157103198	TACCAGGTAGGGGGTGCAGGTGGCACCAGGAGCTCCAGAGGCCAGGCAGACACAATCCTACCTTGGGGCCATCACAGCCCTTGTGGCCTCTGAGGACCCTCCCAGGCCAGCAAGACACATGAGGAAACAATAACGTCAACCCCAAGGCCCAGTCACATAAGGAGAAGCCACGAGCTCAGACCTGCAGTTCTTTCCACCAG	0.00188816291993813	0.620824120070091	0.7806655699403371	0.000754835245236008	0.517327060682694	0.723612289345048
-0.7165588660339351	8:74676408:C:G:R:wC	-0.221201259380951	32	0.4528515017660639	8	UA	575.485728747841	575.485728747841	575.485728747841	UKBB	350.554452324254	493.793858511472	787.7005291724588	0.31813648730638105	0.249486025707434	0.6092237713492089	TACCAGGTCAGGTGCAGTGGCTCACACATGTAATAGCACTTTGGGAGGCCAAGGCGGGCAAATCACCTAAGGTCAGGAGTTTGAGACCAGCCTGGCCAACATGGTGAAACCTTGTCTCTACGTAAAATACAAAAATTAGCCGGGCATGGTGGCGGGCACCTGTAATCCCAGCTACTCAGGAGGCTGAGACTAGAGAATCA	0.0676318010770355	0.554142458847168	0.610770066542051	0.0242993393141874	0.3752792928997271	0.457284698982441
-0.813683227756338	8:74676408:C:G:A:wC	-0.351727835707681	32	0.162011160041585	8	UA	680.056246524476	680.056246524476	680.056246524476	UKBB	387.727133261157	532.960195751043	760.584338080932	0.264162396282464	0.20387540343409505	0.5352266539455921	TACCAGGTCAGGTGCAGTGGCTCACACATGTAATAGCACTTTGGGAGGCCAAGGCGGGCAAATCACCTAAGGTCAGGAGTTTGAGACCAGCCTGGCCAAGATGGTGAAACCTTGTCTCTACGTAAAATACAAAAATTAGCCGGGCATGGTGGCGGGCACCTGTAATCCCAGCTACTCAGGAGGCTGAGACTAGAGAATCA	0.00754534705174119	0.18344388311177	0.852645494045633	0.0020683477771069802	0.0844896775308145	0.762121271869021
-0.22736255089438	2:165577746:A:G:R:wC	0.00211259711485362	30	-0.0884464962294186	2	AST	266.674046701094	266.674046701094	266.674046701094	UKBB	228.43353380485598	267.41013951982995	250.927437519738	0.167348691598979	0.20446710289955605	0.114964582599229	TACCAGGTGCTTGGGAAGAGTTAATTTACTTTAGCATTGCATTTACTAAGCCCCCAAGGGGGAAACAAAATCTTTCAACTAGACACAAGAAAACTTCTCAGTGTCTCAATTATCTCCAAATAAAATCTGCTCTCAAAGTTACTTAAATCATTCTTTCTGATTACCAGCAACAATATATACAGTCTCATCTTCAATCATAT	0.249926719026496	0.9951823700729	0.5085316298710499	0.17426841436062698	0.991756235567264	0.44169333373774
-0.548789097988261	2:165577746:A:G:A:wC	-0.218353437626887	30	-0.154050520159078	2	AST	296.017337619147	296.017337619147	296.017337619147	UKBB	202.10222751261296	254.375359522808	266.49290079316	0.158100631535582	0.197003877714591	0.12334725440349302	TACCAGGTGCTTGGGAAGAGTTAATTTACTTTAGCATTGCATTTACTAAGCCCCCAAGGGGGAAACAAAATCTTTCAACTAGACACAAGAAAACTTCTCGGTGTCTCAATTATCTCCAAATAAAATCTGCTCTCAAAGTTACTTAAATCATTCTTTCTGATTACCAGCAACAATATATACAGTCTCATCTTCAATCATAT	0.00127840809256097	0.38005969821038105	0.266887915613693	0.000518257729917366	0.267701508450297	0.211695322668838
0.199349375796768	2:203255056:GT:G:A:wC	0.076333704365485	30	0.6529395971736222	2	ALP	322.621181274888	322.621181274888	322.621181274888	UKBB	370.801603418187	339.98040347994703	507.751791490959	0.12884599991704598	0.170800879686483	0.100696292908194	TACATTTAAAATCTTGAAATGAACTGCTAGAATTTCTTCAAAATAGGTTGTACTGTCATTTCTACCAGTAGTGTATGAGAACCTCCCTTTTCTTTCGTGTTTTTTTTTTTTTTTTGAGACAGAGTCTTGCGCTGTTGCCCAAGCTGGAGTGCAGTGGCACGATCTTGGCTCACTGCAACCTCTGCCTCCCAGGTTCAAG	0.18389530100002	0.750146066381942	3.259734435801111e-10	0.121817187434254	0.654935464146676	8.91762506298783e-11
-0.166696698734391	17:43336997:T:C:R:wC	-0.0641677022667266	33	-0.429221150329045	17	DVT	605.2344219275531	605.2344219275531	605.2344219275531	UKBB	538.822151242608	578.431741946783	449.0846479130569	0.140831745495412	0.124842142827445	0.0966977256531605	TACATTGTTTTTTTTGAGACAGGGTCTCACTCTGTTGCCCAGGCTGGAGTTCAGTGGCGCAATTTCAGCAACCTCAACCTCCCTGTCTCAAGTGATCCTTCCACCTCACCTCTGGAGTAGCTGGGACTACACGTGTTCACCACCACCCCCAGCTAATTTTTGTATTTTTTGTAGAGATGGGTCTTGTTATATTGCCCAGG	0.36992879034577103	0.697783722333585	2.34157561453716e-05	0.23654825582375005	0.6072584822228101	9.04649321450153e-06
0.0594148420233254	17:43336997:T:C:A:wC	0.204678075456288	33	-0.234059972449685	17	DVT	502.146862884166	502.146862884166	502.146862884166	UKBB	522.669670707826	579.5458515740098	428.65572406553	0.17231949126367002	0.112149418197681	0.101336983674873	TACATTGTTTTTTTTGAGACAGGGTCTCACTCTGTTGCCCAGGCTGGAGTTCAGTGGCGCAATTTCAGCAACCTCAACCTCCCTGTCTCAAGTGATCCTCCCACCTCACCTCTGGAGTAGCTGGGACTACACGTGTTCACCACCACCCCCAGCTAATTTTTGTATTTTTTGTAGAGATGGGTCTTGTTATATTGCCCAGG	0.825227636796923	0.114177309148254	0.0337312859328904	0.730248740816736	0.0679937807295531	0.0209037075480217
0.228629421072417	1:225874059:G:C:R:wC	-0.0250444232843436	30	0.0338974340999827	1	GGT	418.171053494549	418.171053494549	418.171053494549	UKBB	490.36793556548895	410.749430198223	428.072484536987	0.117367674629487	0.160380920924879	0.106626902115077	TACATATGAAATCTATCTGTAAATTATAAACTAATAATAGAATAAACATATGGGAAAACCACTTTCAACAACTTAAGAATCAGAACATTACCAGTAACTGTCTTCTTTCCTCCAGGGGTAATCATTCTCCTAAATTTGTGACTTCTTTGCCTTTAAAAACTTTTATCTTTTTTAATCGATATATCATAGTTGTACATTTT	0.0866292980471038	0.916985787176136	0.794779575969912	0.0514178270677951	0.8759101554278169	0.7505555144290441
0.4712747911402789	1:6655053:G:A:R:wC	1.06212612257281	29,31	0.21873309746764447	1	BFP,FEV1FVC	864.6206533055679	864.6206533055679	864.6206533055679	UKBB	1259.88944659939	1809.30958683906	1050.54622373254	0.18762866070172	0.115527676478454	0.210564424179942	TACATATGAGAAAAAAAATTACTGGGTGTGGTGGCACACGCCTGTAGTCTCAGCTATTCAGGAAGGTGCGGTGGGAGGACTGCGAGTCAAGGAGGTGGAGGCTGCAGTGAGCCATGATTGTACCACTGCACTCCAGCCTGGGTGACAGAGCAAGACCCTGTCTCAAAAATAAAAAAGGTAGGTCACAGACCTCATGCTGA	0.05953006110903599	2.1849898569624247e-19	0.414784355289305	0.016618190976217084	2.52339346069288e-20	0.268452259534955
-0.109258848230205	12:21707533:C:T:R:wC	0.475352494776296	30	-0.0843204374067785	12	GGT	117.683272968239	117.683272968239	117.683272968239	UKBB	108.87940708023301	163.546440991909	111.057947992593	0.210385720095478	0.317390110364083	0.192440124013081	TACATATGAGAATGATTGCTGCCTCAAATAACTGAGTTATTCTAGAAAAATGGACACATAACATTTTTAAAACACAATTTATTGTAATCACTCCTATAACTATAGCAGATATAAAGTGTCTCGAGAATACAGATAAGGAAACAACCGTTCCTGTCTGGAGTAGAGGAATGTGTGTTAGGGAAAGGTGCAAGGAAATAACG	0.688354614796035	0.21693833385327105	0.716309835196567	0.603533180866442	0.134213401371902	0.661267015502246
0.140717617757595	12:21707533:C:T:A:wC	0.385615180906938	30	-0.216650237923434	12	GGT	201.41925828206	201.41925828206	201.41925828206	UKBB	221.85611810361095	263.079177816158	172.635405255828	0.165309448801181	0.195844960294986	0.140304216191177	TACATATGAGAATGATTGCTGCCTCAAATAACTGAGTTATTCTAGAAAAATGGACACATAACATTTTTAAAACACAATTTATTGTAATCACTCCTATAATTATAGCAGATATAAAGTGTCTCGAGAATACAGATAAGGAAACAACCGTTCCTGTCTGGAGTAGAGGAATGTGTGTTAGGGAAAGGTGCAAGGAAATAACG	0.492607503506719	0.0910440173632212	0.163817810615073	0.394637382356489	0.0489551702623301	0.122552891746835
-0.3201453171457355	16:86002351:A:C:R:wC	-0.2261596270414485	28,30	0.8597749702296655	16	Eosino,TBil	915.805465149328	915.805465149328	915.805465149328	UKBB	772.011536695956	746.182806100168	1161.8933660898801	0.181619928797908	0.118485759068989	0.45318596567281	TACATATGCAACAGTATTCTACTGGGGGATTTATGTTTCAAAAATGATGTAATAATTAGGCAAGGCACAGTGGCTTACACCTGTAATCTCAGCATTTTGAGGGACTGAGGTGGAAGGACTGCTTGAGCCCAGGAGTTCGAGACCAGCCTGGGCAATATAGTGAGACCTTGTCTCTACAAAAAATTTTAAAAATTAGCTGG	0.060437621936139996	0.10618529492223236	0.4786134175272017	0.0275292865695087	0.0674738431684301	0.4349426234058216
-0.2441101258865865	16:86002351:A:C:A:wC	-0.3577217315640585	28,30	0.24010622850168056	16	Eosino,TBil	972.8639756186093	972.8639756186093	972.8639756186093	UKBB	865.568417129561	798.687981335117	974.541380265634	0.14552909508683498	0.115739903082407	0.2636865500734289	TACATATGCAACAGTATTCTACTGGGGGATTTATGTTTCAAAAATGATGTAATAATTAGGCAAGGCACAGTGGCTTACACCTGTAATCTCAGCATTTTGCGGGACTGAGGTGGAAGGACTGCTTGAGCCCAGGAGTTCGAGACCAGCCTGGGCAATATAGTGAGACCTTGTCTCTACAAAAAATTTTAAAAATTAGCTGG	0.12924129201795365	0.01463465692277682	0.21714177385049027	0.07677709589790704	0.006829043927271047	0.09311628225029367
0.5685175215213282	5:25545882:C:T:R:wC	0.1655274510546202	28,30,31,32	-0.3615011394278456	5	Age_at_Menopause,Eosino,GGT,ALP,TBil,HbA1c	73.4144713506345	73.4144713506345	73.4144713506345	UKBB	98.00204331787451	56.775114494346504	49.098906227070295	1.04281033005633	0.500699562928373	1.1227735199705	TACATATGCAGTTTTATTACATAGACAAATTGCCTGTTACTGAGGTTTGTTGTGCAAATAATCTCGTCACTTAAGTACTGAGCATAGTACTCAATAATTCTTCTAACCCTCCTCCTTCCCTCCTCCTACTTCTGTTAGTCCCCCGTGTCTGTTGTTCCCATCTTTGAGTTCATGTGTATTCAATGTTTAGCTCACACTTA	0.35249256761262576	0.3806335337907089	0.7426525620761143	0.25501683003107223	0.28969172274943	0.5941240166160653
0.7795648500101592	5:25545882:C:T:A:wC	0.6283933170973197	28,30,31,32	0.44627438942663294	5	Age_at_Menopause,Eosino,HbA1c,TBil,GGT,ALP	69.3885459897687	69.3885459897687	69.3885459897687	UKBB	145.375660692315	116.325325466754	135.251147917849	0.6257429327614571	0.32864481482306	0.6407840996194549	TACATATGCAGTTTTATTACATAGACAAATTGCCTGTTACTGAGGTTTGTTGTGCAAATAATCTCGTCACTTAAGTACTGAGCATAGTACTCAATAATTTTTCTAACCCTCCTCCTTCCCTCCTCCTACTTCTGTTAGTCCCCCGTGTCTGTTGTTCCCATCTTTGAGTTCATGTGTATTCAATGTTTAGCTCACACTTA	0.14414112394462106	0.04512497009436027	0.41839881807595664	0.06153336764457669	0.017903152361988396	0.2694184824765662
-0.192389366586207	10:30457133:A:C:R:wC	-0.927190379480754	27	-0.990730689029473	10	Plt	47.64199011738821	47.64199011738821	47.64199011738821	UKBB	41.6135689928711	25.1947703975343	23.617756767767002	0.333057499373961	0.46081132767912	0.42882956959663293	TACATATGTGAGCCACTGCACCTGGCCCTCCAGCTTGCTCTTCTTGCTTGTCTGTAACCCTGCAATCCAACAGTAAGACACCTGACTCCTGCAACCTGCAATACATTACTTCATTGTTCAAGTCCAGTAGACTTGACTTAGTAACTAGACTAGCGGATTTGAAATTGTGAAACCATAACCCCATCGCAGCAATCTTACCA	0.657051819143115	0.0788662403723786	0.035060317590178	0.5635030741328321	0.0442112476614695	0.0208708111355237
-0.8176333003335581	10:30457133:A:C:A:wC	-0.270022641205733	27	-0.325163058147262	10	Plt	15.0155839263186	15.0155839263186	15.0155839263186	UKBB	8.4444801512394	12.478069895060198	11.6611405690503	0.6696242547261619	0.565098976395021	0.64602527084227	TACATATGTGAGCCACTGCACCTGGCCCTCCAGCTTGCTCTTCTTGCTTGTCTGTAACCCTGCAATCCAACAGTAAGACACCTGACTCCTGCAACCTGCCATACATTACTTCATTGTTCAAGTCCAGTAGACTTGACTTAGTAACTAGACTAGCGGATTTGAAATTGTGAAACCATAACCCCATCGCAGCAATCTTACCA	0.31106891644036305	0.7231879034776708	0.6852089691523988	0.22207353240090105	0.6327694468025301	0.614733193205015
2.1125578005919	1:38458019:TC:T:R:wC	2.20844016483075	29	1.32459515404068	1	eBMD	1554.32787519638	1554.32787519638	1554.32787519638	UKBB	6718.4341030227015	7183.950022730959	3893.21610084026	0.0628501427964457	0.0853747971295108	0.140581747792242	TACATATGTGCACATTTATGTTTAACAAAAAAGAACGAGGAGGACATAATGCATCACATTATTAGTAATTTACCTATTGTTCACTTTTTTCTTTTTTTTCTTTTTCTTTTTTTTTTTGATAGGGTCTCTCTCTGTTGCCCCAGGCTGGAGTGCAGTGGCATAATCATGGCTCACTGCAGCCTCCACCCCTGTGGCCCCCA	3.2746264187669363e-246	2.575344569006678e-146	4.11649010487806e-20	1.097373047117659e-247	1.542889152634649e-147	4.4155997445488196e-21
1.91156930409083	1:38458019:TC:T:A:wC	1.9822827834795904	29	1.29438983656195	1	eBMD	753.091841176138	753.091841176138	753.091841176138	UKBB	2835.26118756721	2976.1803008880297	1846.91403194224	0.0823133919543567	0.11436047268160697	0.16553533800466	TACATATGTGCACATTTATGTTTAACAAAAAAGAACGAGGAGGACATAATGCATCACATTATTAGTAATTTACCTATTGTTCACTTTTTTCTTTTTTTTTTTTTCTTTTTTTTTTTGATAGGGTCTCTCTCTGTTGCCCCAGGCTGGAGTGCAGTGGCATAATCATGGCTCACTGCAGCCTCCACCCCTGTGGCCCCCA	4.487332650476707e-118	2.43080472281353e-66	4.09018319463783e-14	2.663002509042928e-119	2.622150867174949e-67	5.30685377609257e-15
-0.0635370979661379	14:103346828:T:C:A:wC	0.19356932259131895	27	0.200346993113644	14	Lym	330.29296142454604	330.29296142454604	330.29296142454604	UKBB	314.557038329347	377.665521122051	378.412181265634	0.156398455403418	0.116850748105423	0.127146276154768	TACATATGTTAATATGTTGCCATCTCATGCCAGTCAGAATGGCGATTATTAAAAAGTCAAAAAACAACAGATGCTGGCAAGGTTGCAGAGAAAAAGGAACGCTTTTACACTGTTGGTGGGAGTGTAAATTAGTTCAACCATTGTGGAAGACAGTGTGACGATTCCTCAAAGATCTAGAGGCAGAAATAACATTTGACCAA	0.761869827998275	0.157801633235603	0.163646748040462	0.6845578602695079	0.0976101146059652	0.11509023219056
0.0689714949230538	14:103346828:T:C:R:wC	0.0834358053170699	27	0.286511432752562	14	Lym	252.937680675135	252.937680675135	252.937680675135	UKBB	266.032648180823	268.557693509075	309.246537577092	0.15115853033474802	0.13403914258932	0.134079337036295	TACATATGTTAATATGTTGCCATCTCATGCCAGTCAGAATGGCGATTATTAAAAAGTCAAAAAACAACAGATGCTGGCAAGGTTGCAGAGAAAAAGGAATGCTTTTACACTGTTGGTGGGAGTGTAAATTAGTTCAACCATTGTGGAAGACAGTGTGACGATTCCTCAAAGATCTAGAGGCAGAAATAACATTTGACCAA	0.731122249164604	0.635478153521855	0.0526850325799384	0.6481844548123771	0.5336306072776429	0.0326077658271172
-0.7138216633603158	5:67699693:A:G:R:wC	-0.25981401603479004	30	-0.39255214057372	5	GGT	454.435984197164	454.435984197164	454.435984197164	UKBB	275.836667587427	379.42392138913596	346.362244945447	0.177980440354	0.181745818399429	0.10629765785591	TACATATTTAGAAAGCATGTTAGGCATTCATACTATGTGGGCAGAAGCCTAAATTGGGGCACTCTTTCTGGAAGGCAATTCATGCTCCCCCCAAAAAGTACAAAAAACATTAAAAATGTATATGTCTTATGTCCAATAAATTCTGCTTCAGGAATTTATCTTGAGAAAATGCAATGGATATGTGCAAAGAATAGCTCTAA	0.000167514222996625	0.241878747578004	0.000463822994149595	6.05454612143486e-05	0.15284735035197194	0.000221665936998823
-0.21820486518980306	5:67699693:A:G:A:wC	-0.109395882995194	30	-0.12535002208959695	5	GGT	551.784729463716	551.784729463716	551.784729463716	UKBB	473.31953474506895	511.426629271602	505.612576971016	0.13030170831483198	0.141537993709523	0.0978531364089868	TACATATTTAGAAAGCATGTTAGGCATTCATACTATGTGGGCAGAAGCCTAAATTGGGGCACTCTTTCTGGAAGGCAATTCATGCTCCCCCCAAAAAGTGCAAAAAACATTAAAAATGTATATGTCTTATGTCCAATAAATTCTGCTTCAGGAATTTATCTTGAGAAAATGCAATGGATATGTGCAAAGAATAGCTCTAA	0.147037582135802	0.55971061899161	0.254059936990833	0.0940102916394429	0.4395766820127621	0.200193112056391
1.68431305782929	5:74291869:A:G:R:wC	2.22385869062377	29	1.4771841040839198	5	SHBG	252.868566130865	252.868566130865	252.868566130865	UKBB	810.958075077375	1181.90044595476	704.4913138427991	0.14587914685338702	0.120029020675164	0.223710734541946	TACATATTTATAATTTTCAGCATTCTTCATTCCTCCTCAGCCTCCCAAAGTTCTGGGATTACAGACATGAGCCACCACGCTTGGCCAGCATTCTTCATCATTAAGTGTAAATCCAAATTTCCATTTGGTATCAATTTGCTTCCTCTTGAAGACCTTCCTTTAACATTGTTTTGTATTGTAGGCCTGCTGGCAATGAATTC	5.956876961389779e-30	1.2485386211229593e-75	2.62784282198387e-10	7.7383432314177295e-31	1.2350935651075599e-76	4.02650736394598e-11
1.90477587867131	5:74291869:A:G:A:wC	2.2038604999584503	29	1.52892662320331	5	SHBG	157.100122880261	157.100122880261	157.100122880261	UKBB	589.7078516097059	725.068257955582	453.557230232019	0.179198884426488	0.130809849241524	0.23692404209740095	TACATATTTATAATTTTCAGCATTCTTCATTCCTCCTCAGCCTCCCAAAGTTCTGGGATTACAGACATGAGCCACCACGCTTGGCCAGCATTCTTCATCGTTAAGTGTAAATCCAAATTTCCATTTGGTATCAATTTGCTTCCTCTTGAAGACCTTCCTTTAACATTGTTTTGTATTGTAGGCCTGCTGGCAATGAATTC	1.56534234510121e-25	9.741406753974748e-63	6.99748621348248e-10	2.17516954462783e-26	1.0885803297259196e-63	1.09487063736615e-10
0.5064015552254425	1:6655053:G:A:A:wC	1.071468646918133	29,31	0.1438049687488635	1	BFP,FEV1FVC	775.5374263557138	775.5374263557138	775.5374263557138	UKBB	1123.15128082455	1500.59174073173	833.6504519135901	0.18046228348467	0.120234158838395	0.191749152611894	TACATATGAGAAAAAAAATTACTGGGTGTGGTGGCACACGCCTGTAGTCTCAGCTATTCAGGAAGGTGCGGTGGGAGGACTGCGAGTCAAGGAGGTGGAAGCTGCAGTGAGCCATGATTGTACCACTGCACTCCAGCCTGGGTGACAGAGCAAGACCCTGTCTCAAAAATAAAAAAGGTAGGTCACAGACCTCATGCTGA	0.018075102755922612	1.8605899063852168e-22	0.5955539284553286	0.004125412700727229	2.011736936755662e-23	0.42032473899663597
0.199761841790538	1:225874059:G:C:A:wC	0.23678115431806696	30	0.137355039502912	1	GGT	423.395506594571	423.395506594571	423.395506594571	UKBB	486.127264291811	498.363660510767	464.443488064626	0.120173997612447	0.137469002091443	0.105845274408234	TACATATGAAATCTATCTGTAAATTATAAACTAATAATAGAATAAACATATGGGAAAACCACTTTCAACAACTTAAGAATCAGAACATTACCAGTAACTCTCTTCTTTCCTCCAGGGGTAATCATTCTCCTAAATTTGTGACTTCTTTGCCTTTAAAAACTTTTATCTTTTTTAATCGATATATCATAGTTGTACATTTT	0.15038772018977695	0.14711149338679	0.24758200232352104	0.0964582986106568	0.0849910986808171	0.194391655415451
-0.104087894434991	2:32460328:C:T:R:wC	-0.3974083063150471	30	0.0723169702056489	2	ALP	340.918718660157	340.918718660157	340.918718660157	UKBB	317.224591018081	258.710015633696	358.63076593077005	0.140293978603693	0.17840723947639606	0.105921240702094	TACATCTTGTTGGATACTGTGAATGCTTTTCATTTAATTCTGTAGGTAAAGGAAATAGAATCTGAAGGAAGGCCAGTGTTTTAAGTCTTCTTACTCTAACGTGAATGAATTCATTAGACATATTTATATTTTAAAAAAAAGAGGAAGCAAAATAAAATAAGGGGGCAAAATAAGCAAAGCCAACTTAAGAATTTTTTAAG	0.5541845692982971	0.0519491117769596	0.560500949942864	0.458131549740447	0.0259115632404335	0.494769345281541
0.5591467560826044	13:113352916:A:G:A:wC	-0.4340708598242095	27,31	-0.1685777972245227	13	HbA1c,RBC,Plt	479.82063022893203	479.82063022893203	479.82063022893203	UKBB	735.87472516589	350.27236433973997	382.247293803783	0.20469981132963105	0.198488468242087	0.250186187718869	TACATATCCTGAGAAGGAAGCCCTGGCAGCCCGACCTGAGAGAGGGTGATGTGGCTCACTCATGCAGGGATGCTGGGACATCAGGCTGGGAGTCAAGAGGTGGAATTTTAGGCTTTCTCTGCCACCTTTTACCTTTGTAACTAGGGTTGATGTGTGAACCCTTTGGGCAGATTAATCATTAGTTGCCTCTTTAAACCAAT	0.13496244452100867	0.05063259967754395	0.5032280256610117	0.046798255547477685	0.01877077076625872	0.4952219554487922
-0.00486700931959492	13:72353341:A:G:R:wC	0.298189377533853	30	0.359032762425939	13	DBP	486.0867066743309	486.0867066743309	486.0867066743309	UKBB	485.626395670157	598.409352089467	623.253481184473	0.125373334533665	0.128508187573746	0.112152869092923	TACATATATACACATATATACATATATACACATATATACACATATATACGTATATACGTATATATATACACATATATACGTATATACGTATATATGTGTATATATATACGTATATACGTATATATACACATATATACGTATATACGTATATATGTGTATATATACGTATATACGTATATATACACATATATATATTTATA	0.9782152412121128	0.0417502902137782	0.0025777221465799	0.9690337944016728	0.0203196782592217	0.00136818400782686
0.0374884300011634	13:72353341:A:G:A:wC	0.323452261313661	30	0.491041226953479	13	DBP	753.5039869079469	753.5039869079469	753.5039869079469	UKBB	771.446562699562	942.835492139457	1059.8166480396198	0.123281872873806	0.108573595864309	0.0783812563978318	TACATATATACACATATATACATATATACACATATATACACATATATACGTATATACGTATATATATACACATATATACGTATATACGTATATATGTGTGTATATATACGTATATACGTATATATACACATATATACGTATATACGTATATATGTGTATATATACGTATATACGTATATATACACATATATATATTTATA	0.8205070550533101	0.00704322554784572	1.31173745207745e-09	0.7610615172056422	0.00289090660687975	3.73355204921832e-10
-0.354241223890538	6:117453450:A:G:R:wC	0.39366152518238107	30	0.139160415017254	6	AST	185.49309216932	185.49309216932	185.49309216932	UKBB	144.834306714549	243.548547858422	203.79690256903496	0.22902152645629506	0.18648954970261306	0.142667098579409	TACATATATACGTATATACATGTATATACGTATGTATATGTATACATATATACATATATACATGTATATACGTATGTATGTATATGTATACATACATATACATATACATGCATATACGTATGTATGTATATACATATATACATACATACGTATATGTGTGTGTGTGTGTATATATATATATAAAGGGGAGTTTATTAAGT	0.18400410623377494	0.0674705972569993	0.393775571189642	0.121921247294723	0.034780569392415	0.329351710674651
0.0219157624109353	6:117453450:A:G:A:wC	0.5645932249263779	30	0.174572053405234	6	AST	181.36634053675598	181.36634053675598	181.36634053675598	UKBB	183.304360457213	268.04213785541197	204.472134452625	0.188103107519492	0.18315858480207	0.129547258801611	TACATATATACGTATATACATGTATATACGTATGTATATGTATACATATATACATATATACATGTATATACGTATGTATGTATATGTATACATACATATGCATATACATGCATATACGTATGTATGTATATACATATATACATACATACGTATATGTGTGTGTGTGTGTATATATATATATAAAGGGGAGTTTATTAAGT	0.933312041836275	0.00512175739477177	0.228754968525094	0.90724891163812	0.00205243797983655	0.17780155961118602
-0.381247679656062	8:9196365:A:G:R:wC	0.15932352705363656	27,29	-0.6209992272547371	8	RBC,eBMD	202.97335179211498	202.97335179211498	202.97335179211498	UKBB	136.33245236635798	215.207582165685	125.808891314669	0.361246040921924	0.198536821751516	0.441431076946216	TACATATATCTACACTCATCTCATGAATATCTCATATATATGAAATCTCATATATATGAGATTATATAACTACCTATCATAGACATGAGAGATCTACATATATCTACAGAGATCTATGATAGCTCTCATATCATAGATACGAGATCTACATATACTTACACACATATAGATATGAGAGATCTACATATATCTACACACAT	0.3016270915020445	0.510305003554529	0.10413723414445833	0.2134169771915316	0.41794732162039344	0.052709569555568034
-0.17155896115049193	8:9196365:A:G:A:wC	0.2632929251536364	27,29	-0.19244828404459305	8	RBC,eBMD	154.72797846513	154.72797846513	154.72797846513	UKBB	154.71227958977101	208.930093310109	162.717926235704	0.354826514713728	0.165195547630111	0.511459557188322	TACATATATCTACACTCATCTCATGAATATCTCATATATATGAAATCTCATATATATGAGATTATATAACTACCTATCATAGACATGAGAGATCTACATGTATCTACAGAGATCTATGATAGCTCTCATATCATAGATACGAGATCTACATATACTTACACACATATAGATATGAGAGATCTACATATATCTACACACAT	0.5439917725879599	0.319773408948964	0.4169032043959919	0.5225869313577225	0.26370984635319084	0.3632808289999454
0.0017830623959447602	11:1786354:G:A:A:wC	0.500786009749121	30	0.20449450341936	11	AST	2054.80132583017	2054.80132583017	2054.80132583017	UKBB	2057.5697426381103	2908.35102396409	2366.1761162524804	0.0850737941532325	0.0863851652816129	0.0751268707374356	TACATATATGTATATGTGTATATATGTGTATATATACATGTATATGTGTATATATGTGTATATATATACATGTATATGTGTATATATATACATGTATATATGTATATATATACATGTATATGTGTATATATATACATGTATATGTGTATATATATACATGTATATGTGTATATATATATACATGTATATGTGTATATATG	0.988694249663817	2.63409699642733e-08	0.0110471739341167	0.983278354766142	6.745950774705179e-09	0.006489033459785429
-0.0299510492717347	11:1786354:G:A:R:wC	0.4216774190561721	30	0.149865484235726	11	AST	1165.9198376767	1165.9198376767	1165.9198376767	UKBB	1142.70677950978	1561.67218288486	1292.29758638715	0.0927531898732219	0.0934162574568289	0.0877712718893332	TACATATATGTATATGTGTATATATGTGTATATATACATGTATATGTGTATATATGTGTATATATATACATGTATATGTGTATATATATACATGTATATGTGTATATATATACATGTATATGTGTATATATATACATGTATATGTGTATATATATACATGTATATGTGTATATATATATACATGTATATGTGTATATATG	0.8092815168014058	2.07695196487978e-05	0.121283136897267	0.7467624496508231	6.36276779336696e-06	0.0877375421672321
-0.007080827707587259	1:234693688:T:TTATA:R:wC	0.477188648672663	27	-0.0982308325592828	1	RBC	663.328958205411	663.328958205411	663.328958205411	UKBB	659.496153975983	923.0322193225501	617.730864010512	0.132575047502441	0.0860061813492305	0.11059379218419997	TACATATATGTATATGTGTGTATATATACATATATATGTATATACCTATATATAGTATATATATACACGCATATATATGTATATGTATATATATCTTTTATATATATATAGGTATATATATATATACCTGTGTGTATATATAATATATATATATATCTGTCTCTTTCTCTGTGTGTGTGTGTGTGTGTGTGTGTGT	0.971737537201357	1.02950884657922e-07	0.456029776522476	0.957405271270603	2.8845000715782004e-08	0.3744262425713421
0.113525077224362	1:234693688:T:TTATA:A:wC	0.770385657724195	27	0.0238183070552436	1	RBC	397.744004771769	397.744004771769	397.744004771769	UKBB	429.20195484473	677.40270422259	404.748501886529	0.122439059379631	0.103761203000742	0.125572839004493	TACATATATGTATATGTGTGTATATATACATATATATGTATATACCTATATATAGTATATATATACACGCATATATATGTATATGTATATATATCTTTTATATATATATATATAGGTATATATATATATACCTGTGTGTATATATAATATATATATATATCTGTCTCTTTCTCTGTGTGTGTGTGTGTGTGTGTGTGTGT	0.455564109986723	5.004275198994001e-13	0.885288928300183	0.35382447773654	1.13119357312904e-13	0.849562072261833
0.148177748403829	17:37133939:G:A:A:wC	-0.124584229489166	27	0.347785883353943	17	Plt	180.91840728392398	180.91840728392398	180.91840728392398	UKBB	199.12543670998105	166.194124100538	230.686636974069	0.180817498865653	0.168468541675111	0.149141917260484	TACATATATGTGTGTATATATATGTGTATATATATACATATATGTGTGTATATATATGTGTATATATGTGTGTGTATATATATGTGTGTGTGTGTGTGTATGTATATATATATATATATACACACACACACACACACACACATATATATATTTGAAAAAAAAATCATCTCCACAAAGGATACAAAAATTTAGCCAGGCAT	0.515107791362558	0.5678364255347379	0.0332838720718679	0.412508115395253	0.45959715990376	0.0197053010267969
-0.26821585663408803	17:37133939:G:A:R:wC	-0.0378537942705579	27	0.294056530154144	17	Plt	192.90426502920602	192.90426502920602	192.90426502920602	UKBB	160.896638920811	187.82675356372602	237.446437994299	0.18175440532099105	0.149985901639115	0.15269616946990305	TACATATATGTGTGTATATATATGTGTATATATATACATATATGTGTGTATATATATGTGTATATATGTGTGTGTATATATATGTGTGTGTGTGTGTGTGTGTATATATATATATATATACACACACACACACACACACACATATATATATTTGAAAAAAAAATCATCTCCACAAAGGATACAAAAATTTAGCCAGGCAT	0.21099736480435	0.8585851834367819	0.0834449157720867	0.14002314459285098	0.8007455416015601	0.0541340578624407
-0.0096023961964858	4:69490119:A:G:R:wC	0.0278406847888076	30	0.265931413750086	4	ALP	322.140345329419	322.140345329419	322.140345329419	UKBB	319.81275873673	327.973671745965	387.818940257718	0.171281872575285	0.17829429552177894	0.10244470909823597	TACATATATTATGTTTATATAAAATCTTTTTATCTCATTGCATATGTCTTTTCTTCCGACACAAAAATTGTGATATTTTTCTGTTCATCATTATGTTGCATAGTATTCAACAATACCTGTACTATGGCTGACAGTGTAATTTAACATTTTTTGATAAAACAATTGTAATGGCATGGTACACACATTGTATACATTTTAAA	0.968181841486333	0.916985787176136	0.0156579101983956	0.95529245378911	0.875914652368502	0.009435640177725621
0.3610863202566189	4:69490119:A:G:A:wC	0.120811148130061	30	0.192062925643469	4	ALP	416.928016299522	416.928016299522	416.928016299522	UKBB	535.800040859107	453.221776436315	476.295545897404	0.118337975401017	0.14448452427902406	0.0980630910490438	TACATATATTATGTTTATATAAAATCTTTTTATCTCATTGCATATGTCTTTTCTTCCGACACAAAAATTGTGATATTTTTCTGTTCATCATTATGTTGCGTAGTATTCAACAATACCTGTACTATGGCTGACAGTGTAATTTAACATTTTTTGATAAAACAATTGTAATGGCATGGTACACACATTGTATACATTTTAAA	0.00510321110092432	0.523570483644993	0.0729410754751558	0.00227842169834535	0.403068914348865	0.0501637665168917
0.0168997993500304	2:213998067:G:C:A:wC	-0.0439084256081714	28	0.5784262515395721	2	Eosino	816.4191205431358	816.4191205431358	816.4191205431358	UKBB	826.780185997001	791.5497751614461	1217.7677322542802	0.183088686438063	0.103916976832577	0.271480583964839	TACATATATTGTGTCTAATGCTTACCACTCCTCTGACAGAGAGCAATATCCCCTTTTTACAAATAAAGCTGAGCTTCCAAGAGATAAAATATCTGTCTACGGGCCTCACATTTGACATATATTAGGTCCCACTTCTTTATATACCACAGAGGGAGAGAAACAGGAAAACTTGCTCAATTCTGTAATTTTTAAAAACATGT	0.9598369331447908	0.74770289526905	0.122446767372538	0.9264565918192192	0.672635501817145	0.0331191577439141
0.29443105561770505	2:213998067:G:C:R:wC	0.123976412111017	28	0.252023202604208	2	Eosino	491.873090953973	491.873090953973	491.873090953973	UKBB	603.6503799948661	536.397714749486	584.997221977667	0.200565445817684	0.120860498234979	0.426812960463266	TACATATATTGTGTCTAATGCTTACCACTCCTCTGACAGAGAGCAATATCCCCTTTTTACAAATAAAGCTGAGCTTCCAAGAGATAAAATATCTGTCTAGGGGCCTCACATTTGACATATATTAGGTCCCACTTCTTTATATACCACAGAGGGAGAGAAACAGGAAAACTTGCTCAATTCTGTAATTTTTAAAAACATGT	0.266412310119505	0.398565896218376	0.803314953314883	0.14210289409489402	0.304994787338873	0.554870954279937
0.4985500731856385	13:113352916:A:G:R:wC	-0.533532640564244	27,31	-0.3339503597501445	13	HbA1c,RBC,Plt	750.6426591010809	750.6426591010809	750.6426591010809	UKBB	918.116418115193	501.513908022147	532.7618528691211	0.238518183523514	0.21110055393431	0.257303217375548	TACATATCCTGAGAAGGAAGCCCTGGCAGCCCGACCTGAGAGAGGGTGATGTGGCTCACTCATGCAGGGATGCTGGGACATCAGGCTGGGAGTCAAGAGATGGAATTTTAGGCTTTCTCTGCCACCTTTTACCTTTGTAACTAGGGTTGATGTGTGAACCCTTTGGGCAGATTAATCATTAGTTGCCTCTTTAAACCAAT	0.2472273727412619	0.009941799533416644	0.1558077017563135	0.11121076435464736	0.00294620246388407	0.0866860735313249
0.335421398011906	3:177184226:G:A:A:wC	0.724989123974378	31	0.379352048956414	3	FEV1FVC	181.717593087131	181.717593087131	181.717593087131	UKBB	229.252968544084	300.379460875517	235.428924662864	0.40249734869671294	0.233511709039573	0.459442362865463	TACATATTTTACATGTTTGTGAAGACCAGTTTTTCCCATTTTTAGATCTCTGGTTGACTTTGCTGTTGCTCTTCCTGGTTCCCTTCCTTAACGTCTGCTATTCATATTTAGATGTGCACTATCATTTGGATTTCAACAAGGAAAAAGATAAAGATTACATCGATTAAATTATCATCCTGAAAAAGACGCTTAAGGAGGCA	0.6976042273450649	0.007081599326077959	0.621636645109823	0.404647039279795	0.00190457434648195	0.408986037182714
0.3095783412027669	3:177184226:G:A:R:wC	0.433421285971367	31	0.21197423231218496	3	FEV1FVC	125.39827135451701	125.39827135451701	125.39827135451701	UKBB	155.499239660426	169.323414901902	145.078503557263	0.612912580588053	0.265355340253429	0.78402159369221	TACATATTTTACATGTTTGTGAAGACCAGTTTTTCCCATTTTTAGATCTCTGGTTGACTTTGCTGTTGCTCTTCCTGGTTCCCTTCCTTAACGTCTGCTGTTCATATTTAGATGTGCACTATCATTTGGATTTCAACAAGGAAAAAGATAAAGATTACATCGATTAAATTATCATCCTGAAAAAGACGCTTAAGGAGGCA	0.8440820511088291	0.227614563862771	0.8937739883065091	0.613492959479071	0.102392918443461	0.786877271665219
0.399096478632579	19:33562757:G:A:A:wC	0.15941530444539	29	0.672807388958797	19	eBMD	553.427601059828	553.427601059828	553.427601059828	UKBB	730.1667237640919	618.356662783385	881.657439155586	0.17607254004932998	0.11609496183749002	0.162504502244712	TACATATTTTTTTTTTCGAGATGGAGTCTTGCTCTGTCCCCCTGGCTGGAGTGCAGTGCAGTGGTGTGATCTCAGCTCACTGCAACCTCTGCCTCCTGAATTCAAGCTATTCTCCTGCCTCAGCCTCCCGAGTAGCTGAGATCTTAGGCATGTACCACCATGCCTGGCTAATTTTTGTATTTTTAGTCAGGCTAAATTAT	0.0519027931618253	0.24744230499803505	0.000148046288462703	0.0234110401832655	0.169707038133671	3.4694498417617105e-05
0.198545351452245	19:33562757:G:A:R:wC	0.05357904175767	29	0.628126436048556	19	eBMD	912.3650075940108	912.3650075940108	912.3650075940108	UKBB	1048.18089136837	947.172670225589	1411.0803821657998	0.12464265935909198	0.0912865448862386	0.147509046161341	TACATATTTTTTTTTTCGAGATGGAGTCTTGCTCTGTCCCCCTGGCTGGAGTGCAGTGCAGTGGTGTGATCTCAGCTCACTGCAACCTCTGCCTCCTGAGTTCAAGCTATTCTCCTGCCTCAGCCTCCCGAGTAGCTGAGATCTTAGGCATGTACCACCATGCCTGGCTAATTTTTGTATTTTTAGTCAGGCTAAATTAT	0.194773877644068	0.650827643844546	9.01038890472854e-05	0.111178919285245	0.557249028477221	2.0605819912133e-05
-1.28766609202153	2:11704836:G:T:R:wC	-0.344210940495075	29	-0.970732462017383	2	SHBG	390.7129489696669	390.7129489696669	390.7129489696669	UKBB	159.97130973964	307.23737209357	199.087369976564	0.31817841380238	0.153391164136895	0.3725840350116789	TACATCCCTCCAGCTCTTCAGAAGGCATGGACCACACTGGGCTGGGAGGGACCTAGGTCAGAGAGTTAGGGGACCCCCTGGGGATTGACCTTGACCTCAGGGAATTGACCTCCCTTTCCCAAGCCAATGCAAGGAACTGCCCTGTATTAGTCCATTTTCACACTGCTGATAAAGACATACCCAAGATTGGGCAATTTTCA	0.000179816534050195	0.0459832120315343	0.0260175780819109	5.18795981112889e-05	0.0248319113505165	0.00917656066421718
-1.23888454308515	2:11704836:G:T:A:wC	-0.131673105326854	29	-1.34592395545674	2	SHBG	219.75720339230202	219.75720339230202	219.75720339230202	UKBB	92.94962485527321	200.806744145741	86.5215724191193	0.4307311109507739	0.161638674877888	0.5903781791747951	TACATCCCTCCAGCTCTTCAGAAGGCATGGACCACACTGGGCTGGGAGGGACCTAGGTCAGAGAGTTAGGGGACCCCCTGGGGATTGACCTTGACCTCATGGAATTGACCTCCCTTTCCCAAGCCAATGCAAGGAACTGCCCTGTATTAGTCCATTTTCACACTGCTGATAAAGACATACCCAAGATTGGGCAATTTTCA	0.0106408661354253	0.5167350271380621	0.0572999167375646	0.00402448052072228	0.41529337272643896	0.0226215850565207
0.9443169514253172	14:73800033:C:T:R:wC	1.00780229091971	33	0.96281932648322	14	MCP	1228.9390683876	1228.9390683876	1228.9390683876	UKBB	2363.0840737818203	2470.1922290769	2393.08837425679	0.104714560873105	0.0751463890571456	0.0638723983609326	TACATCCTTGCCAACACTTGTTGTTTTCTGTTTTGTTTCAAATTATAGCCAACCAAGCGAGTGTGAAGTGGTATCTTTGTGGCTTTGATTTGCATTTCGCTGATAATGATGTTGAGTATCCTTTCAAGTGTTTGTTGGCTAGCTGTATATCTTCTTTAGGTAAATTTCTTTTTTTTTATTTTTTAAATTTGAGACAAGGT	1.6449992794578499e-18	3.87564316586735e-40	2.657732732828089e-50	1.91536941991058e-19	5.19996846886821e-41	2.3973768729595796e-51
1.08768100942144	14:73800033:C:T:A:wC	1.23030453864539	33	0.980770330445764	14	MCP	1453.20689238303	1453.20689238303	1453.20689238303	UKBB	3086.90516066818	3407.90299248248	2866.04097035971	0.0864652937680744	0.0753163151251055	0.0711230158667453	TACATCCTTGCCAACACTTGTTGTTTTCTGTTTTGTTTCAAATTATAGCCAACCAAGCGAGTGTGAAGTGGTATCTTTGTGGCTTTGATTTGCATTTCGTTGATAATGATGTTGAGTATCCTTTCAAGTGTTTGTTGGCTAGCTGTATATCTTCTTTAGGTAAATTTCTTTTTTTTTATTTTTTAAATTTGAGACAAGGT	3.37202852341734e-35	5.05148302363796e-59	2.8805380025912005e-42	2.7412413867154595e-36	5.548072435869678e-60	2.93677625206125e-43
0.265668187668382	21:35595821:A:G:R:wC	0.656122982766639	30	0.3687277604222439	21	DBP	952.978764013946	952.978764013946	952.978764013946	UKBB	1143.42235662803	1501.9192046829098	1229.52157027574	0.0966534373248534	0.104936558207105	0.0714023208855721	TACATCTAAATTCATTTCACTTAAAAGACTGTTCTCTATTTTGAGAGTATGTCTTCCCCAATTTTGGCGTTAAAAGTATCCTTTCATGAAATAATGGCAACACATGATAGGTTTAGAAAAAAGGTTTTTATTTGACAAAAGAGGAAGTTGGTACATTTTGCTGAGCCCTGTGGCCGATTCTTGTAGTTTTCTCTCCATAT	0.0124373362052409	1.6663790168140398e-09	6.88569824941774e-07	0.0059838004037391715	4.03757432599375e-10	2.41615970135112e-07
0.38336368886612	21:35595821:A:G:A:wC	0.8539287505200459	30	0.482538526500566	21	DBP	1047.48115231892	1047.48115231892	1047.48115231892	UKBB	1364.90977778702	1893.44709850401	1463.55759538779	0.0942745506614708	0.0859200356353881	0.0711325695429562	TACATCTAAATTCATTTCACTTAAAAGACTGTTCTCTATTTTGAGAGTATGTCTTCCCCAATTTTGGCGTTAAAAGTATCCTTTCATGAAATAATGGCAGCACATGATAGGTTTAGAAAAAAGGTTTTTATTTGACAAAAGAGGAAGTTGGTACATTTTGCTGAGCCCTGTGGCCGATTCTTGTAGTTTTCTCTCCATAT	0.000133435601995264	1.630260930573e-22	4.51794581451482e-11	4.77326745168508e-05	2.82644916361364e-23	1.1717619832337e-11
2.13884563368905	4:123264485:T:C:A:wC	3.01051385748068	33	2.42395792176726	4	Asthma	616.574296215509	616.574296215509	616.574296215509	UKBB	2716.02370320338	4976.16166300728	3313.80245443589	0.0938956592721269	0.0846174394247275	0.0778003918537781	TACATCTAAGTCTTTATTTCAGTTTTAAGGATTTAAATCTATTGATCTGTTAAATCTATTGATCTGATGTTTGAGTGTTTCCATTTTATTCTGAAGTCACGTCTGGTTCTTAAGAACATATTATTGACTGGCCTTTTTTTCTTGTAGCTTATATTTTCAATTTCCTGTGCTCACTGTAGGTTCATCGGGATTAGGCAGCC	2.2740626804296193e-113	9.54645756471699e-276	1.8586780589113586e-211	7.412658087923166e-115	3.074046368134546e-277	4.191497265387106e-213
2.13351038440441	4:123264485:T:C:R:wC	3.0991939955624903	33	2.44181516051182	4	Asthma	618.083384906452	618.083384906452	618.083384906452	UKBB	2713.74425202849	5300.21394419633	3360.41808847452	0.0851140950007922	0.0775253329222668	0.0690590987197272	TACATCTAAGTCTTTATTTCAGTTTTAAGGATTTAAATCTATTGATCTGTTAAATCTATTGATCTGATGTTTGAGTGTTTCCATTTTATTCTGAAGTCATGTCTGGTTCTTAAGAACATATTATTGACTGGCCTTTTTTTCTTGTAGCTTATATTTTCAATTTCCTGTGCTCACTGTAGGTTCATCGGGATTAGGCAGCC	4.336010904827708e-137	0.0	4.620904699356086e-272	1.1545789766359892e-138	0.0	7.463712931444681e-274
-0.569096019356323	15:71721257:G:A:A:wC	0.224266747170589	27	-0.478612511098884	15	RBC	8.98893242486133	8.98893242486133	8.98893242486133	UKBB	5.8298018035831705	10.318130090958	6.38659585785948	0.833513762765155	0.659361659523923	0.7878535676322921	TACATCTACAAGCCAATTCATATTATCTTCCCCCTCTTTTTGACACATACAGGAGCGTTTTACAGACACTGCTCTTCCCTTGCTTGTCTTCCTTAGCATATGTTAGAGAGCTTTCTGTTTCAATATCTAGAGAACATGCTCATTCATTTTACATTTGTATGGTATCGCACACTAGGAACAACCATCATTTATCTAACTGT	0.5946685870804129	0.806515632271306	0.620120736905816	0.494753836455086	0.7337608393006179	0.543526326673732
-0.3852722369678901	15:71721257:G:A:R:wC	0.939797679268498	27	-0.158623205272046	15	RBC	356.635658363367	356.635658363367	356.635658363367	UKBB	274.77239557940703	684.543778208237	319.061218564481	0.1571713924106	0.10023635057156803	0.13168839088182302	TACATCTACAAGCCAATTCATATTATCTTCCCCCTCTTTTTGACACATACAGGAGCGTTTTACAGACACTGCTCTTCCCTTGCTTGTCTTCCTTAGCATGTGTTAGAGAGCTTTCTGTTTCAATATCTAGAGAACATGCTCATTCATTTTACATTTGTATGGTATCGCACACTAGGAACAACCATCATTTATCTAACTGT	0.0282727691598517	3.60426026398888e-20	0.298699292046404	0.0142346289817744	6.864207751573871e-21	0.228383069857981
-0.18001641037884	4:114407800:T:C:A:wC	-0.0984510189678437	33	0.114758043234423	4	MCP	390.783751630938	390.783751630938	390.783751630938	UKBB	344.262582036438	365.554377745926	424.048638138682	0.180245016927358	0.13251110854037298	0.109915594662088	TACATCTATCCAATACATTGATTGCATTTTTACTTTATGGCCAAAAATACCTCCAAGTACAAGAATATTAAGCCTGAATCCTTGGCATGTTTATGTTTTCCTTATACCCAATCTCTGCTTCCTGATGCTATACTTACATGATAGCCAATGCTGTTAAATTATTTTTTAATATAACAACAAAGCTTGGAAATGTTTAGGAA	0.460704709956327	0.560880537770931	0.364361645674505	0.317924684854699	0.457503312997291	0.296459451312458
-0.14515909259850598	4:114407800:T:C:R:wC	-0.137978775036669	33	0.510357384420598	4	MCP	412.22337103164	412.22337103164	412.22337103164	UKBB	371.1386961131151	375.35812092525396	586.534098257285	0.238398242321966	0.130949370156527	0.109914816608469	TACATCTATCCAATACATTGATTGCATTTTTACTTTATGGCCAAAAATACCTCCAAGTACAAGAATATTAAGCCTGAATCCTTGGCATGTTTATGTTTTTCTTATACCCAATCTCTGCTTCCTGATGCTATACTTACATGATAGCCAATGCTGTTAAATTATTTTTTAATATAACAACAAAGCTTGGAAATGTTTAGGAA	0.676309897462631	0.39279982704582506	9.24640449953813e-06	0.542595165176822	0.29202929930528804	3.43040255003076e-06
0.2937023421261215	5:102622453:G:T:R:wC	0.48321484926409103	32,33	0.0959741169549225	5	AID_Combined,Hypothyroidism	523.217268821344	523.217268821344	523.217268821344	UKBB	621.665761611306	740.148158065954	532.3248231715339	0.135511704356312	0.13130375681936	0.175984624619935	TACATCTCCCCATTAGACTTGTTTTGCTGTCATCTCAATGCCTGATCTGGTTTCTAGTGTGTATTTTTTTGTTTTTGCCTAGGGTAAATAGAGAACCCAGGGGGGATATTTTCAATTATTTCTGCTGAAATTTTCTTGAGTTGTCAACAATGCCCCTATTTGTTGTCTAGCCACTGTGTAAACCGACTTTGACAAAGACT	0.0773200765582073	0.0007860636318962758	0.6568821790536945	0.035528882355820274	0.00020317001942193083	0.5552602572032295
0.2105957895059065	5:102622453:G:T:A:wC	0.3635301324025285	32,33	-0.02338627184655151	5	AID_Combined,Hypothyroidism	609.429791290158	609.429791290158	609.429791290158	UKBB	755.2595268944832	838.116881403234	678.532877852021	0.15494813180952802	0.147662139584401	0.195534357741508	TACATCTCCCCATTAGACTTGTTTTGCTGTCATCTCAATGCCTGATCTGGTTTCTAGTGTGTATTTTTTTGTTTTTGCCTAGGGTAAATAGAGAACCCATGGGGGATATTTTCAATTATTTCTGCTGAAATTTTCTTGAGTTGTCAACAATGCCCCTATTTGTTGTCTAGCCACTGTGTAAACCGACTTTGACAAAGACT	0.3488255688811313	0.07774059411366567	0.2893573922204345	0.24389162771242576	0.034405830932794285	0.19473188809869987
-0.46748266978939	11:7567862:A:T:R:wC	-0.539286601700633	31	0.794748678492533	11	HbA1c	145.666552425467	145.666552425467	145.666552425467	UKBB	105.352278608017	100.21188820105101	253.417863622674	1.05720706555562	0.377574332413904	0.499644788019488	TACATCTGAGGCCACCTGATTTGTTAGGCATTGGCATCCAGGCCCCTGATGCTGTGGGTGTGATTCCCAGGCTCCTCTCATGCATTGCCCTTGTACTGCATATGTGAATTCCATGGAAGGCTTTGACTCATCTTGAGCAGCTGGGTGCTCCTGCGTAATCTCATCAACCATTTTGGCCTTTGCCAACTACATCCTGCCCT	0.8671882242296172	0.30950186253412604	0.253749961206421	0.658354269529009	0.15320767460273998	0.111693459552137
0.152676215326804	11:7567862:A:T:A:wC	-0.34668329408340504	31	0.6296746615516441	11	HbA1c	244.470036944335	244.470036944335	244.470036944335	UKBB	271.852285588253	192.16437976115898	378.2479554430569	0.429715497301457	0.307316477663278	0.33769394527202	TACATCTGAGGCCACCTGATTTGTTAGGCATTGGCATCCAGGCCCCTGATGCTGTGGGTGTGATTCCCAGGCTCCTCTCATGCATTGCCCTTGTACTGCTTATGTGAATTCCATGGAAGGCTTTGACTCATCTTGAGCAGCTGGGTGCTCCTGCGTAATCTCATCAACCATTTTGGCCTTTGCCAACTACATCCTGCCCT	0.898181876004692	0.451134681246747	0.16076263701101298	0.722367820408427	0.25927827227394296	0.0622331184666939
-0.4334290740831925	20:3170172:T:C:A:wC	3.057473801903164	27,28,29,31,32	-0.7209473365986041	20	BMI,LDLC,Mono,Morning_Person,Plt,Lym	255.871502330746	255.871502330746	255.871502330746	UKBB	182.804808799934	1869.3175495913501	163.114055036292	0.4140324991668379	0.423816159738764	0.44517840017128496	TACATCTGTTTCTTCCCTCTCCTACTAGAATGTAGGCTCCAGATGGCCTTCCAAACAATACATGTGGCCCTTCACGCTCCAGGTGATGACAAGTACCCGCTGCTGATGGAAGTAGCAGAGTCATACCTTTCTTGGAATTTAGGTTCTACAGTCAATGCTTATGGCACCCAATGAGTCAAAAACACCCTTGGCAACTCCTA	0.3250840536690693	1.565819145660112e-14	0.1934420818346424	0.27014803468609544	3.3244968121934014e-15	0.15053212374161398
0.22101188488839105	12:66363070:T:G:R:wC	0.252713881309888	28	0.252011377878301	12	Neutro	1016.19209928592	1016.19209928592	1016.19209928592	UKBB	1183.15658994743	1210.85446643254	1210.05683292179	0.183586562725246	0.106944654681789	0.233712531158656	TACATCCAGGAGAAGGGAAAACAGATACAGGAGACAGGAAGGATAGCAGCTGCCTGTTACAATGGCACAGCCAACAACTCTCACTTAACAGCCGGAAACTGAGGTGAGACAAATGTGAGCAAGGCTGAAGAATGTCACAGACTTTACCATGAACGTGAATGGAAATAAAATACCCTGCGAATTGTTGGTCTGGCAGTGGA	0.381166850133084	0.0345080370931953	0.5634577559806899	0.228645030493607	0.0181259945933666	0.280901509058726
0.2350501394263	12:66363070:T:G:A:wC	0.552480781433192	28	0.7754705720211519	12	Neutro	1426.0861360582999	1426.0861360582999	1426.0861360582999	UKBB	1677.2145671465698	2092.32674705434	2442.8971301859	0.140090285227639	0.0965837456542205	0.185198068853162	TACATCCAGGAGAAGGGAAAACAGATACAGGAGACAGGAAGGATAGCAGCTGCCTGTTACAATGGCACAGCCAACAACTCTCACTTAACAGCCGGAAACGGAGGTGAGACAAATGTGAGCAAGGCTGAAGAATGTCACAGACTTTACCATGAACGTGAATGGAAATAAAATACCCTGCGAATTGTTGGTCTGGCAGTGGA	0.19188266574221105	4.00715949753079e-08	0.000210742460491285	0.0933768673309164	1.06382919456926e-08	2.8235504119262603e-05
-0.14042817171347738	3:94075026:C:A:R:wC	0.01165308399625175	29,32	0.1917602118519563	3	BFP,CRP	254.556496130526	254.556496130526	254.556496130526	UKBB	223.28303996043098	256.764277757541	264.798958709618	0.28048147429721804	0.253067672912419	0.28284834621478	TACATCATCTTATCTAGCCTCATTTATTTGCTAAAAATAATTTATCAGTCACTAAGGAAAATCAGCTTTTTTCAAATTTTCCTATGAATGGGACAGATACTGCATTTAAAAAAATCTCTAAGATTAACCAGCTATACATTTATTCTGATGAACTGGTCCAATTAGCCTCTTTATCTGCTTGTGCTATTAAGAGGTAGAAG	0.7151071629093895	0.9709353616220956	0.6240700946082489	0.5910480582807265	0.952351334677523	0.5223209720041285
0.0514761503449109	6:121827964:T:C:R:wC	-0.15108693015759198	33	0.0251874211053209	6	Migraine_Self	460.550004808165	460.550004808165	460.550004808165	UKBB	478.13387273589007	414.331819764153	468.500167662063	0.17085868878056798	0.14509118976532198	0.0965888605720623	TACATCAGATAGTGAGGAAATGAGCAAAGGATATTTTCTCTCCTGGTGAATCTTTTCCAATCAGATTTGTTCTATTCTGGTAAGTCTGAATAGCAGATATACAAAAATCCTCACAGAGCTGAGTGGCACTGAAACAAAGACTGTCATCTGTAGCCGGCCATCAGTGGAACCGTAAGTGCAGTTGAGTTGCTCTAGAAAGT	0.848610089183808	0.399046803946779	0.835110061855697	0.7632016840610001	0.297725227047176	0.794270328375767
0.00875250282767684	1:112453557:G:A:A:wC	0.0980838765058229	31	-0.12774711313975098	1	ApoA	726.185652695901	726.185652695901	726.185652695901	UKBB	730.530599336251	776.885721881236	664.31440330718	0.23667105291975	0.159849016946396	0.22083858698871695	TACATCAAAAGCAGAACAGAAAGAAAGGGAATGAGAGAATCCAAATGAGTTTATTTGTCCATTAAATAAATATGCAAAATTATGCAGATGTGGAAATGGACATACAATTTTTAATCAATTGCTCTGGCATCATCGTGAATAGACCTATGGTTCTGGATGAGGGGACCGCTAAGAGATAATTCTGGCCCCCTTGCCATCAG	0.9915557298591328	0.720636068538635	0.7472888546463391	0.970499580366847	0.5394775345699451	0.562951076778976
-0.269834406553081	1:112453557:G:A:R:wC	-0.0009416417002851539	31	0.0762207552894166	1	ApoA	825.554300918682	825.554300918682	825.554300918682	UKBB	684.518825426297	824.823052512646	870.815381510595	0.290922942043105	0.145653736799494	0.208597346310454	TACATCAAAAGCAGAACAGAAAGAAAGGGAATGAGAGAATCCAAATGAGTTTATTTGTCCATTAAATAAATATGCAAAATTATGCAGATGTGGAAATGGGCATACAATTTTTAATCAATTGCTCTGGCATCATCGTGAATAGACCTATGGTTCTGGATGAGGGGACCGCTAAGAGATAATTCTGGCCCCCTTGCCATCAG	0.651016564490173	0.997496745617014	0.851523883096146	0.3536609662923521	0.994841765426809	0.7148153996925931
0.164016759916858	2:169870295:C:A:A:wC	-0.0114459910598063	30	-0.165961676614091	2	AST,GGT	655.458577776072	655.458577776072	655.458577776072	UKBB	734.348588991611	650.522325475349	583.7953313319862	0.114461634228684	0.13593779723455002	0.0952828610022732	TACATCAATTATCTAAAACATTAGACTCTTACATTGTTAGATCATGTTATAAATTTCCTGCTCTCTGAATTCATTCTGTTTATTTCAGGAGCTGACTTTAGTTTTTAGCTACTCATCTACAACTTAGGGGAAAATAATCACTGTCATTGATGCCATTGCCAAGTAGATAAACTGTGTGGGGCATTGAGAAATACTATAAA	0.22213302511152	0.9559625449627808	0.113575055955698	0.151874720721969	0.9328972513105148	0.0815471405748564
0.713285000265823	2:169870295:C:A:R:wC	0.513181464780822	30	0.638002027999273	2	AST,GGT	708.219722573148	708.219722573148	708.219722573148	UKBB	1160.11561562096	1011.45162726329	1101.5152194169802	0.102752299830766	0.114612516947192	0.0874116731475906	TACATCAATTATCTAAAACATTAGACTCTTACATTGTTAGATCATGTTATAAATTTCCTGCTCTCTGAATTCATTCTGTTTATTTCAGGAGCTGACTTTCGTTTTTAGCTACTCATCTACAACTTAGGGGAAAATAATCACTGTCATTGATGCCATTGCCAAGTAGATAAACTGTGTGGGGCATTGAGAAATACTATAAA	1.6978177266396e-11	2.45192740004864e-05	1.2160075284865101e-12	3.8715945310601415e-12	7.5510132548941485e-06	2.903033660392529e-13
-0.262919709891599	1:119375142:C:G:R:wC	0.0915167564850355	29	0.0491645413886061	1	eBMD	447.707804625484	447.707804625484	447.707804625484	UKBB	373.20715864845	476.537748214618	463.30951800940596	0.193235166796441	0.136718059568563	0.21317972393171	TACATCACCATCATCAAAGACCAAAAGTAGATAAAACCACAAAGATGGGGAAAAAACAGGGCAGAAAAACTGGAAGCTCTAAAAAGCAAAGCGCCTCTCCTCCTCCAAAGGAATGCAGTTCCTCACCAGCAATTGAACAAAGCTGGATGGATAATGACTTTGACGAGTTCAGAGAAGAAGGCTTCAGATGATCAAACTAC	0.280169044687899	0.601168002014869	0.8925810019390459	0.17363368146797598	0.5032511389151579	0.8176062621619921
-0.6627094090522939	1:119375142:C:G:A:wC	-0.195570411181474	29	-0.100595903359276	1	eBMD	567.439491456456	567.439491456456	567.439491456456	UKBB	359.08981529391406	495.38982769627404	528.827032029243	0.214623842218321	0.11012285686941302	0.189404724585354	TACATCACCATCATCAAAGACCAAAAGTAGATAAAACCACAAAGATGGGGAAAAAACAGGGCAGAAAAACTGGAAGCTCTAAAAAGCAAAGCGCCTCTCGTCCTCCAAAGGAATGCAGTTCCTCACCAGCAATTGAACAAAGCTGGATGGATAATGACTTTGACGAGTTCAGAGAAGAAGGCTTCAGATGATCAAACTAC	0.005640200132494729	0.12366166347351197	0.737716431770152	0.00201663384733524	0.0757445663157161	0.595338310838219
0.0794182966423247	6:121827964:T:C:A:wC	0.136674076126946	33	-0.144686595758831	6	Migraine_Self	542.603774856424	542.603774856424	542.603774856424	UKBB	574.628241972957	595.989560398665	490.883057019077	0.158133521741752	0.118995209916241	0.106536982920577	TACATCAGATAGTGAGGAAATGAGCAAAGGATATTTTCTCTCCTGGTGAATCTTTTCCAATCAGATTTGTTCTATTCTGGTAAGTCTGAATAGCAGATACACAAAAATCCTCACAGAGCTGAGTGGCACTGAAACAAAGACTGTCATCTGTAGCCGGCCATCAGTGGAACCGTAAGTGCAGTTGAGTTGCTCTAGAAAGT	0.737346973569782	0.346439290575325	0.22911937301552	0.6155106438525489	0.250734207464639	0.174435769324278
-0.1669989266876	9:3164309:A:G:R:wC	-0.00998223234847173	33	0.0273878688753408	9	Smoking_Ever_Never	702.517846685988	702.517846685988	702.517846685988	UKBB	626.089452656592	697.103404540297	715.361504104353	0.145100178118648	0.106038033007364	0.0812377855569713	TACATCAGCATTTTGAATCCCAGTTGGTCTTTTCCTTCACACAGGTAAAACAAGAACGATTCATGTTTTCTTCTGGTACTTACATGATTTTATTTTTTTATATTTAGATTTGCTATCCACCTGAAATTTATTCTTTTGAATGATGTGAGTTATAAATCTAATTTTAATTTTTTCCCAATGGCTAACCTGTTGTCCTAAAA	0.384892221948681	0.947741231981264	0.7848052116950451	0.24976449768666	0.9249993549947	0.736017286433741
-0.032467241665146605	3:94075026:C:A:A:wC	0.09012348312303643	29,32	0.0882454944260005	3	BFP,CRP	313.634454251603	313.634454251603	313.634454251603	UKBB	288.822089227339	309.364778999656	263.702825142117	0.252237469111711	0.212215057101146	0.30244612160342	TACATCATCTTATCTAGCCTCATTTATTTGCTAAAAATAATTTATCAGTCACTAAGGAAAATCAGCTTTTTTCAAATTTTCCTATGAATGGGACAGATAATGCATTTAAAAAAATCTCTAAGATTAACCAGCTATACATTTATTCTGATGAACTGGTCCAATTAGCCTCTTTATCTGCTTGTGCTATTAAGAGGTAGAAG	0.7966975866936206	0.7252657484183656	0.36097896075526603	0.6913408726571706	0.620167776412188	0.2399949803448686
-0.137309753436999	9:3164309:A:G:A:wC	-0.13486636922878598	33	0.0227112027268925	9	Smoking_Ever_Never	940.264981434143	940.264981434143	940.264981434143	UKBB	854.8311217195711	856.467564395819	954.421350558739	0.11640579003403	0.102406917955756	0.0952220430215702	TACATCAGCATTTTGAATCCCAGTTGGTCTTTTCCTTCACACAGGTAAAACAAGAACGATTCATGTTTTCTTCTGGTACTTACATGATTTTATTTTTTTGTATTTAGATTTGCTATCCACCTGAAATTTATTCTTTTGAATGATGTGAGTTATAAATCTAATTTTAATTTTTTCCCAATGGCTAACCTGTTGTCCTAAAA	0.37180491188432	0.272403901150281	0.8495400935636759	0.238167945258513	0.187850217547342	0.8114872440988129
-0.29008065293996804	2:103009662:G:A:A:wC	0.26278573640776104	33	-0.119042360533827	2	DVT	758.097255693456	758.097255693456	758.097255693456	UKBB	619.362048432845	909.715894829837	698.2895222060878	0.148215516182495	0.10642450354803	0.08187197696977601	TACATCATAAGAAAATTATGCCCTTTAAAAAAGTGTGCTCATTTAATTGTCTTACATGTTGATGCCTGTTTTGTCACTGACACAGTGACAACCCTAGTGAAAGCACTAGCTCTTACTTAACTAGTAGATAGTTATATTTGATAGCAGTTTAAGAAAAGTTTGAGGGGGAACCTACTTACTGATTGATAACTGGTTTTATT	0.107054069044878	0.0272007409746503	0.19548612721871694	0.0503293155769425	0.0135407146092092	0.14594459264723098
-0.357724108347758	2:103009662:G:A:R:wC	0.36961047621432	33	-0.398502366283712	2	DVT	965.594449909689	965.594449909689	965.594449909689	UKBB	752.8830886344922	1247.15974634923	731.885608308247	0.138049219239174	0.126545614877331	0.0819591582856606	TACATCATAAGAAAATTATGCCCTTTAAAAAAGTGTGCTCATTTAATTGTCTTACATGTTGATGCCTGTTTTGTCACTGACACAGTGACAACCCTAGTGGAAGCACTAGCTCTTACTTAACTAGTAGATAGTTATATTTGATAGCAGTTTAAGAAAAGTTTGAGGGGGAACCTACTTACTGATTGATAACTGGTTTTATT	0.0255983290639697	0.00787482422850661	3.27187155484706e-06	0.0095619803277193	0.00349168907092483	1.16084325604671e-06
-0.394640970881401	8:25401418:A:G:R:wC	-0.262449784035913	33	-0.581929818152963	8	AFib,Glaucoma	840.289941949948	840.289941949948	840.289941949948	UKBB	639.0479282261721	700.091155647902	561.520405382791	0.135154440014523	0.114217897178904	0.0910972648615276	TACATCATCCAACATAATAGATAAAGATAACAGGAGGGTAATCTTCACTATATAAAAGGGTGATTATGTTCCAGATACTCTGCATCGGATGCAGAGAAGACTTCTTCCTGACATCAATGCCAGAGGCAGATCTAAATCTAAATCTAATCTAAAAGGTGGTGGGACCTTGGGACAGGCTTCAGACTGGGGACAGGAGGTAG	0.0104771212767176	0.0413613685399339	6.36837915926076e-10	0.0035011444920064303	0.0215732246816526	1.68063426612847e-10
-0.4530258075899461	8:25401418:A:G:A:wC	-0.166706233232814	33	-0.560181757205862	8	Glaucoma,AFib	638.4940981308099	638.4940981308099	638.4940981308099	UKBB	468.519842864309	568.48481047972	434.09023600028	0.187176876916637	0.12493009666724	0.101373142445946	TACATCATCCAACATAATAGATAAAGATAACAGGAGGGTAATCTTCACTATATAAAAGGGTGATTATGTTCCAGATACTCTGCATCGGATGCAGAGAAGGCTTCTTCCTGACATCAATGCCAGAGGCAGATCTAAATCTAAATCTAATCTAAAAGGTGGTGGGACCTTGGGACAGGCTTCAGACTGGGGACAGGAGGTAG	0.0391946824820726	0.265271830419718	1.05606752658248e-07	0.0155073399213674	0.182074078909566	3.2772880789669705e-08
-0.15527608482886598	21:29067173:C:T:R:wC	-0.042199163690495006	27	-0.4076700065709671	21	Baso	665.999608020625	665.999608020625	665.999608020625	UKBB	595.8034538488961	646.9528007572251	502.114449273527	0.12808137409224	0.0939492790612051	0.100669131638236	TACATCATCTAATTTACACCCACACAACCACTAGCTCCTTTATTTCAAATAAAGCTCCTTTGAGTCTTGATGGTAGAGTCACATAATCTCAGGTCTGCACGGCATTCCCATTTACGGTGTTTCTCCACCAGGGAAAATTGGTGAAACTCAAAGTTCCCAGGATGATGCTGGGAAGAACTTAGAGATAAAACATGCACTGC	0.31499257771655703	0.7404792655803871	0.00012636872847399298	0.225388496677575	0.653309287976932	5.13046172440422e-05
-0.518136685498845	21:29067173:C:T:A:wC	-0.327692907877977	27	-0.588858797563527	21	Baso	579.368264930532	579.368264930532	579.368264930532	UKBB	405.808664271243	461.887216913935	385.77920131252404	0.138935160318789	0.104715581154489	0.113768372540007	TACATCATCTAATTTACACCCACACAACCACTAGCTCCTTTATTTCAAATAAAGCTCCTTTGAGTCTTGATGGTAGAGTCACATAATCTCAGGTCTGCATGGCATTCCCATTTACGGTGTTTCTCCACCAGGGAAAATTGGTGAAACTCAAAGTTCCCAGGATGATGCTGGGAAGAACTTAGAGATAAAACATGCACTGC	0.0005213295866945692	0.00411359727964181	6.96653470231411e-07	0.00019198067667235402	0.0017518663849325	2.2676069864153398e-07
0.994988409859148	6:22930552:A:C:A:wL:Alt_6-22930522-A	0.456950943159538	27	1.17349230736077	6	Plt	10.880639341117801	10.880639341117801	10.880639341117801	UKBB	21.7170075512554	15.101051202925198	24.6474573905935	0.497667553037516	0.522888367458174	0.413132244640777	TACATATATACACACGTATCTATATGTATATACATATATACACACGTATCTATATGTATATACATATATACACACGTATATATATGTATATACATATATACACACGTATATATATGTATATACATATATACACACGTATATATATGTATATACATATATACACACGTATATATATGTATATACATATATACACACGTATA	0.0797883796017241	0.491162649871138	0.0085232784906134	0.0455755410900674	0.382173965827244	0.0045046234488809395
0.510791749065162	6:22930552:A:C:R:wL:Alt_6-22930522-A	0.399429437033225	27	-0.0458031354339906	6	Plt	26.0057109462856	26.0057109462856	26.0057109462856	UKBB	38.0092480591359	34.285230645778604	24.9984027339823	0.4869577574189339	0.367280063075229	0.402003661775152	TACATATATACACACGTATCTATATGTATATACATATATACACACGTATATATATGTATATACATATATACACACGTATATATATGTATATACATATATACACACGTATATATATGTATATACATATATACACACGTATATATATGTATATACATATATACACACGTATATATATGTATATACATATATACACACGTATA	0.392403282866736	0.3794995241503871	0.931634759596373	0.294203579989313	0.27680102418234803	0.9092876475737192
0.497538563873561	6:22930552:A:C:A:wL:Alt_6-22930522-R	0.253454765285606	27	-0.286710208520569	6	Plt	11.601746127434303	11.601746127434303	11.601746127434303	UKBB	16.3064909756853	13.945387708840697	9.54417358247349	0.529086149509269	0.524682980867046	0.6681552263192579	TACATATATACACACGTATATATATGTATATACATATATACACACGTATCTATATGTATATACATATATACACACGTATATATATGTATATACATATATACACACGTATATATATGTATATACATATATACACACGTATATATATGTATATACATATATACACACGTATATATATGTATATACATATATACACACGTATA	0.448754767302391	0.71980506236926	0.7323425364577649	0.3470260396583211	0.6290512338399251	0.667845223473098
-0.0866456602890568	14:99683302:T:A:R:wC	0.257451640750342	29	-0.0219981497878859	14	BMI	70.6200578384649	70.6200578384649	70.6200578384649	UKBB	66.6636172067536	84.58011241991221	69.5008502515177	0.5106748419679771	0.24841732460232704	0.8435231591920179	TACATACACATATGTGCACAGATACCATATACACTCAGACATATACATATGTACTCACATGCACAAATATCCACATGTGTACACACATCTGCACACACGTGTGTGCATACACACAAATACGCGTGTATGTACAAATACATATGCACATATGCTCTCACATCTACACATATACACATGCATGCACATATATACACTTAGTC	0.91242860459569	0.39828911362730496	0.988784790634486	0.8652705003474469	0.30003072817439697	0.979194412683239
0.521581898809387	2:42108744:T:A:R:wC	-1.40634421334975	33	-0.445586078000678	2	Asthma,Migraine_Self	5.73445150088369	5.73445150088369	5.73445150088369	UKBB	8.14011188390935	2.15374711402743	4.07873154007282	1.44562940696758	1.7011959954246203	0.909559308614824	TACATAAATGAGTAGATGGATGTTCCAATAAACTGCATTTGTAGAAACAGGCCAGTGGGCCATATCTGGCCCACAGGCTATACTTTGCAAACTAACCCCTGCTTTACACCACACAACAAACACTTTCCAATCTTTTTAAGTCTATCATGGTTTGCCTCCAATTGGGATGCCATAATTTTGACCTCAATCAATTTTAGATG	0.816786002663603	0.513217558798716	0.685567443778356	0.7182495788404709	0.4084186242099671	0.6242101304562819
-0.22715115503505606	22:28590275:G:A:A:wC	-0.7117058626545011	33	-1.09486668807584	22	Asthma	24.068413080714503	24.068413080714503	24.068413080714503	UKBB	20.5356519253032	14.606591848892801	11.208106292513401	0.802053481497014	0.602757238675684	0.5622591769181221	TACATAACAAAATGAAGACAGAAATAAAGATGTTCTTTGAAACCAATGAGAACAAAGACACTACATGCCAGAATCTCTGGGACACATTTAAAGCAGTGCATAGAGGGAAATTTATAGCACTAAATGCCCACAAGAGAAAGCAGGAAAGTTCTAAAATTGACACCTGAACATCACAATTAAAAGAACTGGAGAAGCAAGAG	0.857962563073971	0.331298676744079	0.0768574788748808	0.7770143449874359	0.23770188536462095	0.0515031702851764
-0.168271755661323	22:28590275:G:A:R:wC	-0.151241366879909	33	0.0428347271671295	22	Asthma	64.2044365928177	64.2044365928177	64.2044365928177	UKBB	57.258518035804904	57.959308678210895	66.0346954772657	0.435374400470908	0.30022748832122	0.23775514988084495	TACATAACAAAATGAAGACAGAAATAAAGATGTTCTTTGAAACCAATGAGAACAAAGACACTACATGCCAGAATCTCTGGGACACATTTAAAGCAGTGCGTAGAGGGAAATTTATAGCACTAAATGCCCACAAGAGAAAGCAGGAAAGTTCTAAAATTGACACCTGAACATCACAATTAAAAGAACTGGAGAAGCAAGAG	0.8025226166486709	0.7039683509707511	0.88700086703166	0.6991271681460729	0.6144329250297901	0.857024452598468
0.938892954499045	19:41147134:C:CT:R:wC	0.714784292755274	27	0.984968227004186	19	RBC	369.322095953308	369.322095953308	369.322095953308	UKBB	708.4287690983722	606.740584557347	731.837506227615	0.115872518524479	0.118261616264487	0.100145770985328	TACATAACAATTTTATATCAGACTGTAACCCAAAAACCCAAGTTCCAACTTCGAATTTTTCAATAAACTTTGAATAAATAGTAGTGCTATTTTTCTTTCTTTTTTTTTTTAGTACTGTAATGTTTACTTTTAAATTTAATTTTTACTGGCAGACTTTACGTATATGAGGTTCAAGAAAAGAAAATCTCCACTGTTTACA	2.9226458541413303e-15	5.698214655064828e-09	4.6258942360161685e-22	5.37042569653605e-16	1.50252153773591e-09	7.9295204929281e-23
0.929946624580624	19:41147134:C:CT:A:wC	0.8327132461821501	27	0.866017736882187	19	RBC	256.799311694656	256.799311694656	256.799311694656	UKBB	489.421590016555	457.953323025109	469.254081850982	0.13679395349807005	0.112367905272907	0.11987275750538197	TACATAACAATTTTATATCAGACTGTAACCCAAAAACCCAAGTTCCAACTTCGAATTTTTCAATAAACTTTGAATAAATAGTAGTGCTATTTTTCTTTCTTTTTTTTTTTTAGTACTGTAATGTTTACTTTTAAATTTAATTTTTACTGGCAGACTTTACGTATATGAGGTTCAAGAAAAGAAAATCTCCACTGTTTACA	4.92633587686565e-11	5.55057280070002e-13	2.13673721765899e-12	1.05966739503564e-11	1.2573224925002499e-13	5.03041480190061e-13
0.985775578557989	7:139346740:G:A:A:wC	1.62597881184022	33	0.697151122845639	7	Depression_GP	507.195896351428	507.195896351428	507.195896351428	UKBB	1004.7927398232499	1566.58602587954	823.290165085544	0.110524515808357	0.0925284335339513	0.0810420760493529	TACATAACTATCTCCCCCAAAGCCTTTCCCTCCTCCCAGAGTCTTTTAATATTATTTCAGGTTTTTCACATTAATTGATTATTAAAATACACTTGCTAAAACTACATTATTCTCACCAACTGTTATATGTTTAGCTTGGCTTCTGACCTCTACTGAGATCTTCTTTATTCTTCCAAAGGGTGTTACCCACAAACGTGCTA	3.99137803864792e-18	3.9236039217919776e-68	4.23475791285259e-17	4.702321869218129e-19	3.9840085921283386e-69	7.81101042393022e-18
0.9636431163185328	7:139346740:G:A:R:wC	1.4674021608568897	33	0.6039039236250761	7	Depression_GP	495.7978385015751	495.7978385015751	495.7978385015751	UKBB	965.284981566537	1372.6040466885001	755.879833901864	0.146404278362715	0.105047296690415	0.0906804604566153	TACATAACTATCTCCCCCAAAGCCTTTCCCTCCTCCCAGAGTCTTTTAATATTATTTCAGGTTTTTCACATTAATTGATTATTAAAATACACTTGCTAAGACTACATTATTCTCACCAACTGTTATATGTTTAGCTTGGCTTCTGACCTCTACTGAGATCTTCTTTATTCTTCCAAAGGGTGTTACCCACAAACGTGCTA	2.94480220404793e-10	1.86760277423538e-43	1.0909846431833e-10	4.639450139653379e-11	2.4110017752879505e-44	2.74402295564224e-11
-0.134217570975059	1:49012671:A:G:R:wC	0.5778981924934	32	0.0185215281488361	1	AID_Combined	368.875497720242	368.875497720242	368.875497720242	UKBB	335.790953598559	550.963216851513	374.419079168463	0.252281088339366	0.261560161520036	0.254271074232875	TACATAATAGCAATTGATATATACTATGAAGAAAATGCACAGAGTCTGTACCTGCAGATAATGCAGGCGTGGGAAGGCCTCTCTGAGGAGGGGATATGAACTGAGAGTGAGCAGTGACTGCAGCGGTACCTAAGAAGAGGGAAGGGTGTCTGGGAAGGGTCCTCGGGTGAGAGACGGAAACTGGAAGAGGGCTGGCAGAG	0.763631479883292	0.0717919233974686	0.96543931479255	0.594714926364907	0.0271449256634891	0.941932115937923
-0.025501017899976	1:49012671:A:G:A:wC	0.51862975760852	32	0.111925897200261	1	AID_Combined	540.6685549583631	540.6685549583631	540.6685549583631	UKBB	530.6015134533969	774.445493543948	585.188618382241	0.24601741993861	0.165806797113668	0.192063628920767	TACATAATAGCAATTGATATATACTATGAAGAAAATGCACAGAGTCTGTACCTGCAGATAATGCAGGCGTGGGAAGGCCTCTCTGAGGAGGGGATATGAGCTGAGAGTGAGCAGTGACTGCAGCGGTACCTAAGAAGAGGGAAGGGTGTCTGGGAAGGGTCCTCGGGTGAGAGACGGAAACTGGAAGAGGGCTGGCAGAG	0.961916590060759	0.00619053594487951	0.6997234274441471	0.9174428737282092	0.00176050401110625	0.560058743039388
-0.132352288667736	4:151214314:T:C:A:wC	1.1899571782479	33	-0.263666116800953	4	Cholelithiasis	315.352448835884	315.352448835884	315.352448835884	UKBB	287.14879573211203	719.075862936299	262.249596058938	0.217595088313988	0.109035230760093	0.120917617167515	TACATAATGAACTTATTAGGCATATAGATTATAGATAAAAAACAAAAATATATTATACAATATATGCCAGTCATTTCCTAAAGACGGATACCTCTATTTCACATGTGCCTTTTGTACCATTTAGTTACAATTGATTACTACAAAACATTCATGTGAAAACTGAATACTAAGCTTTCTCATGCGGCTCACCATAATGGTAA	0.6766604936650489	6.1479254968139595e-27	0.045805028557159004	0.5430214450981979	9.93439616703713e-28	0.0292172025278502
0.0937571677784143	4:151214314:T:C:R:wC	1.12964399370985	33	0.0141980718424816	4	Cholelithiasis	321.465285077231	321.465285077231	321.465285077231	UKBB	343.725841211251	703.3328057041672	325.637525193123	0.24593540286542104	0.121037085964703	0.110745380349181	TACATAATGAACTTATTAGGCATATAGATTATAGATAAAAAACAAAAATATATTATACAATATATGCCAGTCATTTCCTAAAGACGGATACCTCTATTTTACATGTGCCTTTTGTACCATTTAGTTACAATTGATTACTACAAAACATTCATGTGAAAACTGAATACTAAGCTTTCTCATGCGGCTCACCATAATGGTAA	0.805322800717883	5.60519235111037e-20	0.919789202932942	0.7030349610257719	1.02876756491524e-20	0.897987026590952
0.162908890409406	9:22133251:G:A:A:wC:Alt_9-22133284-A	-0.480715686884412	31	0.13898458335214905	9	HbA1c	125.48566322527999	125.48566322527999	125.48566322527999	UKBB	140.404157901087	89.83336524534893	138.202432197897	0.704830030697249	0.406756024069	0.749936209511193	TACATAATGGGCCACATGATTTTTACCTTTTAGGCTGTAGTTCTACATCAGTATAAGATGGTTGTTTTTTTCTTCCAATACAAAATCTAAAGCGTTGTCAGCAGTGACATTTTTAAAAACACAATATGAGACACAACAATAAATCAGTTATTAAAATAAGATAAAGTAGGTATATAAATATTTCACCTTGGAAATAAAGC	0.938195585281208	0.4244834994405	0.9296494982533908	0.8172121281039358	0.23727392753878895	0.8529713534952809
-0.8224625630904666	9:22133251:G:A:A:wC,9:22133251:G:A:A:wC:Alt_9-22133284-R	0.05588797015637415	30,31	-0.7369863582732846	9	AST,HbA1c	132.396712839767	132.396712839767	132.396712839767	UKBB	53.6576956112562	129.452588297682	58.5341208870461	1.14743442403773	0.292946905006096	1.15599550226328	TACATAATGGGCCACATGATTTTTACCTTTTAGGCTGTAGTTCTACATCAGTATAAGATGGTTGTTTTTTTCTTCCAATACAAAATCTAAAGCGTTGTCAGCAGTGACATTTTTAAAAACACAATATGAGACGCAACAATAAATCAGTTATTAAAATAAGATAAAGTAGGTATATAAATATTTCACCTTGGAAATAAAGC	0.5326346549365063	0.7370412981874943	0.4585100809634444	0.3111261271398381	0.6741386577174723	0.29618351526878195
-0.303464971461056	9:22133251:G:A:R:wC:Alt_9-22133284-A	-0.128408832727405	31	-0.161106522247366	9	HbA1c	176.499061626217	176.499061626217	176.499061626217	UKBB	143.136036171903	161.450982926884	157.967458907078	0.6124927265910871	0.2633150940583	0.7543554913834458	TACATAATGGGCCACATGATTTTTACCTTTTAGGCTGTAGTTCTACATCAGTATAAGATGGTTGTTTTTTTCTTCCAATACAAAATCTAAAGCGTTGTCGGCAGTGACATTTTTAAAAACACAATATGAGACACAACAATAAATCAGTTATTAAAATAAGATAAAGTAGGTATATAAATATTTCACCTTGGAAATAAAGC	0.8475860372164741	0.7860266370291709	0.918222734223221	0.6202762282598822	0.625789090860743	0.830883616135825
-0.22461051772273846	9:22133251:G:A:R:wC,9:22133251:G:A:R:wC:Alt_9-22133284-R	0.03570400851004008	30,31	-0.3397783151547011	9	AST,HbA1c	179.46342358492802	179.46342358492802	179.46342358492802	UKBB	140.35734669663	179.876261055686	120.81561728983	0.6652316983468579	0.285318317957083	0.781381410977462	TACATAATGGGCCACATGATTTTTACCTTTTAGGCTGTAGTTCTACATCAGTATAAGATGGTTGTTTTTTTCTTCCAATACAAAATCTAAAGCGTTGTCGGCAGTGACATTTTTAAAAACACAATATGAGACGCAACAATAAATCAGTTATTAAAATAAGATAAAGTAGGTATATAAATATTTCACCTTGGAAATAAAGC	0.8473113290963991	0.9162490344658126	0.6166103220913574	0.6729797113398699	0.8812578916407338	0.4569536219163997
3.17195092725471	22:35740128:G:A:A:wC	4.52898240861063	32	2.10835072017424	22	AID_Combined	76.4430820973092	76.4430820973092	76.4430820973092	UKBB	690.33488386763	1768.9464131067498	329.852156966847	0.250577645796884	0.147004825013367	0.256443418875835	TACATACACACCCTTACACACCTACACACACCCCTACACACACACGCCTCCCAAAGTGGCAGCAGGCCTCCTGACCCGAAAGGCGCACCCCTGTTAGAAACCGCGCCCTCCAGTGGCCCTGGCGCTGCCGTCCCTCCGCCATCAGCGTGACTCTCTCTCACCCAGATGGGAGGCGGCTGCGGGAAAAGCCTCAGTGACTG	1.35505141318989e-35	8.318637409022765e-207	2.13476931005229e-15	1.00328977454174e-36	2.0229021738625485e-208	2.00965976830767e-16
3.30806550021279	22:35740128:G:A:R:wC	3.92928091072738	32	2.7051085205972702	22	AID_Combined	123.57225601434901	123.57225601434901	123.57225601434901	UKBB	1222.5318867405	1877.6273000717802	805.1130480375281	0.179493836851531	0.151595900487113	0.20172083118047696	TACATACACACCCTTACACACCTACACACACCCCTACACACACACGCCTCCCAAAGTGGCAGCAGGCCTCCTGACCCGAAAGGCGCACCCCTGTTAGAAGCCGCGCCCTCCAGTGGCCCTGGCGCTGCCGTCCCTCCGCCATCAGCGTGACTCTCTCTCACCCAGATGGGAGGCGGCTGCGGGAAAAGCCTCAGTGACTG	1.8396448322219686e-74	1.183808615865619e-146	1.17570723482263e-39	7.55290404555666e-76	4.021400644250048e-148	5.27253088726361e-41
0.4504407555143611	2:42108744:T:A:A:wC	-2.08312802906876	32,33	-1.2896532097357063	2	Balding_Type4,LOY,AID_Combined,Migraine_Self,Asthma	4.28282575212567	6.050758169904691	4.28282575212567	UKBB	3.0259464413636405	1.42486893427088	1.04958558476614	2.6358890470102003	2.21081699710064	2.9864550372010803	TACATAAATGAGTAGATGGATGTTCCAATAAACTGCATTTGTAGAAACAGGCCAGTGGGCCATATCTGGCCCACAGGCTATACTTTGCAAACTAACCCCAGCTTTACACCACACAACAAACACTTTCCAATCTTTTTAAGTCTATCATGGTTTGCCTCCAATTGGGATGCCATAATTTTGACCTCAATCAATTTTAGATG	0.649582349863286	0.450494795170527	0.629204421008552	0.5447283509554205	0.34606796811572904	0.5327685866160985
1.46435448875072	1:46575095:A:G:A:wC	1.17629950724165	33	1.27831615690079	1	DVT	621.498164438903	621.498164438903	621.498164438903	UKBB	1717.73188893498	1405.10345634948	1507.3497329385098	0.101667776608594	0.0875851686551881	0.0814990957663289	TACATAAATATGTATCTTGTTAAGGTTGTCTCAATAGCAAAGTCCAGCAGTAGCTTTTGTATCATTATTTCACTTAATCACTTTAAATTGTACACTGTTGGCCATTTTTTCCTTCTTGAAAAATCTCTACCCGGCTTACCAGAGACCAATGTGCTGGTTTTTTGTTTTGTTTTTTTTTGAGATGGAGTCTCCGCCTGTTG	7.10085571873123e-46	2.9967404181946197e-40	2.2508418209009488e-54	4.930963195410328e-47	4.015070287661109e-41	1.914580339615589e-55
1.53696746689662	1:46575095:A:G:R:wC	1.35087277189177	33	1.4099720303375398	1	DVT	640.133185531125	640.133185531125	640.133185531125	UKBB	1858.8904846210999	1631.57539793116	1700.7582093716198	0.102318806366641	0.0954260716800896	0.0785030296738528	TACATAAATATGTATCTTGTTAAGGTTGTCTCAATAGCAAAGTCCAGCAGTAGCTTTTGTATCATTATTTCACTTAATCACTTTAAATTGTACACTGTTAGCCATTTTTTCCTTCTTGAAAAATCTCTACCCGGCTTACCAGAGACCAATGTGCTGGTTTTTTGTTTTGTTTTTTTTTGAGATGGAGTCTCCGCCTGTTG	8.082395171731707e-50	1.3430782865772501e-44	5.703097137372537e-71	5.3206031344658595e-51	1.7093723647346896e-45	3.9554292006340584e-72
-0.042988640630507	2:238763867:A:G:R:wC	0.20852400657452494	28	0.23536593267591294	2	Eosino	1361.6990653670698	1361.6990653670698	1361.6990653670698	UKBB	1323.5619056447501	1573.3766999792401	1604.5176341638598	0.186249773932796	0.0976128285008071	0.224270747277497	TACAGTTCTTTTGTCTTTTGCTCTTTTGTCTAAATGTGCTTAGGTTATGTCTTTTATTCCTGATCCACCCAGGGTGGCTATGTTACACATTTGTAATATAGTCTCCTAGAGGTTAGGGGTTCCTTCAGTTTGTATGTCTGACATTTCATGTCCCGGTTTTCTGCAGTAGCTCTAGATGGACTTGTCTCTTGTTTGTCTCT	0.894388877429641	0.0584274562654374	0.578259704287298	0.8174610342700641	0.0326602089776521	0.29396080638350897
-0.5372926557485589	12:21328211:A:G:A:wC	-0.16788826784425198	30	0.0298572956245601	12	TBil	497.1058429796289	497.1058429796289	497.1058429796289	UKBB	343.470178437939	442.106807549497	507.072034794407	0.131643732015135	0.156167065673811	0.11112887960758	TACAGTTAATGTAGCCAGTTCAAGGATGATATGATTCTACCTCTTTCCATCATAGTGCTATGCCTTGCATGGTCTTGGCTTCATGATCCAAATTGTGGCGACGTATTTCCAGGCAACAAGATAGAAGAAGAAAAGAATAAGAAGCAACAAACAGTCCACACAGGCTGAGGCTTAAGAAGCATTTTCAGAAGCAAAATATC	0.000125465412540143	0.39694079033784	0.827548539862142	4.4762416409853006e-05	0.282349866768785	0.7881815653126079
-0.013911524149459998	13:71565132:G:A:A:wC	0.0690779428249713	32	-0.0245598720368599	13	Age_at_Menarche	692.9475176956889	692.9475176956889	692.9475176956889	UKBB	686.5238309861589	726.795055296933	680.831744504175	0.202441200451928	0.169030078509424	0.155052163073225	TACAGTTACATTTTATGGCAGTGAGAAGAAAAGAAGGCTGGATTGATCAAACGTAAGACCACCTTGATGTGAAAACCTAATTCTCCTTTCAAATACATAACTAGAAAGTTCAGAGATGTTAAAAATCTTTAAGTTAGTGCTGTAGACAGTGTAAGGGGATCAAAGTTATAGCTTAAAGTATTTTCTTTGATTAGGAAGAT	0.974730637079512	0.810286641627953	0.924535809839375	0.945213422735705	0.6827800260300388	0.8741435986823821
0.27101717628717803	13:71565132:G:A:R:wC	-0.14270329330073	32	0.6342905378329899	13	Age_at_Menarche	589.727968219637	589.727968219637	589.727968219637	UKBB	711.7978683555499	533.971740974953	915.3069039123468	0.197003856224436	0.250438338551461	0.456395009060053	TACAGTTACATTTTATGGCAGTGAGAAGAAAAGAAGGCTGGATTGATCAAACGTAAGACCACCTTGATGTGAAAACCTAATTCTCCTTTCAAATACATAGCTAGAAAGTTCAGAGATGTTAAAAATCTTTAAGTTAGTGCTGTAGACAGTGTAAGGGGATCAAAGTTATAGCTTAAAGTATTTTCTTTGATTAGGAAGAT	0.323634402146185	0.7253235813360721	0.289581326742154	0.168916149298333	0.568803799822704	0.16459444046373498
0.104378645990829	6:131897807:G:A:A:wC	0.251106022466803	28	0.12809962682692	6	eGFR	895.834621343977	895.834621343977	895.834621343977	UKBB	963.10855852886	1066.0241447750698	978.2334215568919	0.150899793907151	0.0961337157543134	0.30225549108865896	TACAGTTCAACTGATTAAATAATGAAAAGGGTTCCTGCTGTGAGCATCTGATGGTCATGATAATGTCTGAAGTACTTTATTTTTTAATTGTTCAGCCACAAGGAGGGGTGGAAGAAGGCCCTACAGTATTGAGAAAGGCTGGTCTGCTTGAGAAACTTAAAGAACAAGGTAATTTTTAAGTTGAAAAATGATCAGCCTGA	0.6504611349086291	0.0183106600948931	0.871534918451042	0.489120508272832	0.00900012265114326	0.6717026299574089
0.23460821848108104	6:131897807:G:A:R:wC	0.207766699251265	28	0.39458999239632303	6	eGFR	916.8453935493088	916.8453935493088	916.8453935493088	UKBB	1080.00411809009	1058.07162706565	1204.70917350734	0.17986481166483995	0.10706835091702803	0.21934874557443895	TACAGTTCAACTGATTAAATAATGAAAAGGGTTCCTGCTGTGAGCATCTGATGGTCATGATAATGTCTGAAGTACTTTATTTTTTAATTGTTCAGCCACGAGGAGGGGTGGAAGAAGGCCCTACAGTATTGAGAAAGGCTGGTCTGCTTGAGAAACTTAAAGAACAAGGTAATTTTTAAGTTGAAAAATGATCAGCCTGA	0.33487280349075393	0.0885742713323714	0.222639648857822	0.192111335213343	0.0523183142826822	0.0720319516309848
1.98030370688656	16:4316498:T:G:A:wC	2.79610804516342	30	2.0656369559735	16	ALP	901.3378752059419	901.3378752059419	901.3378752059419	UKBB	3556.5944800963102	6260.49369248104	3773.52873314497	0.0851466632779174	0.102282949021184	0.245853743141971	TACAGTTCCTCGTGGGACCTGAATCTGCCACCAAGACCCTCAAATATAACTCACCTAAATTGCCCTGGAAGTACCCGCCGACAGAGTCCTTTAATAGAAGGCATTCTAACCAAGGCTTCTGATTGGTGGAATAGGAGCTAACCAGGGGTTGTGATTGGTGGAGTGCCGCTAACCAGGAATTCTTATTGGTGGAATGCTGA	2.411962515847379e-118	2.8210254656249186e-163	2.1651039241809496e-16	1.1927893998492193e-119	1.541959649912509e-164	4.393363597528209e-17
2.0252880465724	16:4316498:T:G:R:wC	2.92405996020491	30	2.15661661584035	16	ALP	949.539911959956	949.539911959956	949.539911959956	UKBB	3863.78816716711	7207.384770384029	4234.100354773571	0.0997657169497747	0.103337345613949	0.234173988053363	TACAGTTCCTCGTGGGACCTGAATCTGCCACCAAGACCCTCAAATATAACTCACCTAAATTGCCCTGGAAGTACCCGCCGACAGAGTCCTTTAATAGAATGCATTCTAACCAAGGCTTCTGATTGGTGGAATAGGAGCTAACCAGGGGTTGTGATTGGTGGAGTGCCGCTAACCAGGAATTCTTATTGGTGGAATGCTGA	1.9277264604280293e-90	7.446028152340374e-175	1.80756137131037e-19	1.274362374755949e-91	3.8426632184468375e-176	3.27761319122368e-20
0.0195638218654775	2:238763867:A:G:A:wC	0.0105833383950253	28	0.328747158875254	2	Eosino	586.8302807033401	586.8302807033401	586.8302807033401	UKBB	595.907687644627	590.953751052181	737.25995745866	0.19787424943510895	0.113393018747271	0.281256284346034	TACAGTTCTTTTGTCTTTTGCTCTTTTGTCTAAATGTGCTTAGGTTATGTCTTTTATTCCTGATCCACCCAGGGTGGCTATGTTACACATTTGTAATATGGTCTCCTAGAGGTTAGGGGTTCCTTCAGTTTGTATGTCTGACATTTCATGTCCCGGTTTTCTGCAGTAGCTCTAGATGGACTTGTCTCTTGTTTGTCTCT	0.9566477335652142	0.94682911797228	0.515050668788813	0.921241509471097	0.9256388216886392	0.242462995498882
0.7582099259976409	20:1138233:T:C:R:wC	0.970798949817273	33	1.75195061909776	20	DVT	34.0250473834168	34.0250473834168	34.0250473834168	UKBB	57.1590089387926	66.9226464914405	114.737379526342	0.491048190330293	0.29726380836176297	0.20962870382061105	TACATAAAGTTAACAATACTTAAATGCTGATACAAAGTCAGTAAACCTTATGTCACATGATAAAGGAGAAAGGAAATAAAATGAAGATGCTTTCTTAATTAAGTGTATGCATGCACAAACATGTTTTTAACAAAAGGAGGAAATACTCATGACAATTACAGTCCTCGTTTCTGCAGCTGGTCACGTGGTCGTAGCTGGTA	0.221800004513334	0.00266857400464417	3.361053176465509e-16	0.122572783091079	0.00109162051095628	6.41164182110647e-17
0.644848182831776	13:28995940:C:T:R:wC	0.8928018027843728	33	0.48864336958963	13	CAD	417.053969878415	417.053969878415	417.053969878415	UKBB	651.059252809079	775.303351259578	586.063966512406	0.150907697600249	0.118116504376886	0.0964570979053777	TACAGTTTACAAGAAACAGAAGGGAAACATCAGTGTGCAAACACTGGGAAATACTTTCAAGCCCTTTTGAAGGAAGAAAATATAATTTACAGTGATTTTCTAAGTTAACTCATTCATAGCTGTGTATGATAGGAAAGGGGAAGCACGACCATTGCCATTTACAGAAGGGGAAATAGAAACACAGATTAAAGAACTGGCCA	8.256881710634591e-05	1.88040131280957e-13	1.19457503001535e-06	1.92748158071768e-05	4.07261252766583e-14	4.064452411405121e-07
0.885378585915644	13:28995940:C:T:A:wC	0.8856426352179579	33	0.6871532063416129	13	CAD	427.24100285019205	427.24100285019205	427.24100285019205	UKBB	789.383096161704	789.626354246534	686.846969766675	0.140578524953344	0.109330882224748	0.0921090999643769	TACAGTTTACAAGAAACAGAAGGGAAACATCAGTGTGCAAACACTGGGAAATACTTTCAAGCCCTTTTGAAGGAAGAAAATATAATTTACAGTGATTTTTTAAGTTAACTCATTCATAGCTGTGTATGATAGGAAAGGGGAAGCACGACCATTGCCATTTACAGAAGGGGAAATAGAAACACAGATTAAAGAACTGGCCA	1.8389738784718306e-09	2.66404966899864e-15	3.9351065684018896e-13	3.01302592112225e-10	5.47015754688857e-16	8.6384845662587e-14
-0.4351404345303525	15:100256072:C:T:R:wC	-0.9552169943849016	30,32	-1.1007315348983115	15	ALP,Age_at_Menopause	33.1021527109768	33.1021527109768	33.1021527109768	UKBB	36.319659439945	22.340587052919396	26.468884200335303	1.1108847931254	0.7320773100075741	1.20423065679747	TACAGTTTCCAACAGCTGTCCTTCCTCAGTACTCTAATGGCCACTCCACCGCGAGTGGAAGTCACTGTTGTGTGTACACAGGTGGTCCCAATCAAAACTCCATCTTTTGAGCCCAATTATGTCCATTTTGTTATAGACTAAATCAGGGGTTTGTTCTACAAGAACAATACATGTTTTACCCTTTCCTTTAACTAGAAGGA	0.682561458061416	0.33585851312210946	0.3991138171452405	0.5526977663296629	0.2430613782809549	0.32033495599701983
-0.08142451851670776	15:100256072:C:T:A:wC	-0.20287192311157554	30,32	-1.007878161476994	15	ALP,Age_at_Menopause	32.8113829972028	32.8113829972028	32.8113829972028	UKBB	30.1245697121945	22.350309026807604	22.154162917079105	0.5126203351395371	0.59714845804101	1.33527409530832	TACAGTTTCCAACAGCTGTCCTTCCTCAGTACTCTAATGGCCACTCCACCGCGAGTGGAAGTCACTGTTGTGTGTACACAGGTGGTCCCAATCAAAACTTCATCTTTTGAGCCCAATTATGTCCATTTTGTTATAGACTAAATCAGGGGTTTGTTCTACAAGAACAATACATGTTTTACCCTTTCCTTTAACTAGAAGGA	0.90286073981039	0.6635354444629025	0.282083827077695	0.8563985775548729	0.5514980662496944	0.1885143813571485
0.4488031836783942	12:11353346:A:T:R:wC	0.18168618861162225	27,29,30,32	0.30633465019061645	12	AST,Age_at_Menopause,Baso,SHBG	176.46690733727505	176.46690733727505	176.46690733727505	UKBB	167.82168889458902	139.93337030077402	197.256082265239	0.434046288119366	0.386861935002256	0.30297760964160403	TACAGTTTTTCTTAAACTCCAGCAAATATATTTATAAAGCCACAATAAAAGCACAAATCACAAGCATCTTGAACATCAACAATAGCTTGGACATATTGAAAAAAGATCTAGGAGTGAGTTTCATTGATTATGAGGAAAATTGGTTTTAAAATGTAATTTATTATAAACCTAGTTTTATCTCATTAAATAAACACTATTTG	0.2379109089397301	0.2768251538956969	0.24630274055449686	0.21940854725733605	0.20235999026066395	0.1921042607454927
0.6978811900968057	12:11353346:A:T:A:wC	0.2970392791457667	27,29,30,32	0.03978042216360675	12	AST,Age_at_Menopause,Baso,SHBG	130.889090025736	130.889090025736	130.889090025736	UKBB	257.507130194704	176.444935277725	111.088209464578	0.262355585749159	0.222803162292701	1.4345646258567102	TACAGTTTTTCTTAAACTCCAGCAAATATATTTATAAAGCCACAATAAAAGCACAAATCACAAGCATCTTGAACATCAACAATAGCTTGGACATATTGATAAAAGATCTAGGAGTGAGTTTCATTGATTATGAGGAAAATTGGTTTTAAAATGTAATTTATTATAAACCTAGTTTTATCTCATTAAATAAACACTATTTG	0.0201026416258902	0.20074091190434526	0.4743956025711483	0.007443634646055378	0.12188721376691547	0.4174827851740278
1.5747742614287998	20:1138233:T:C:A:wC	1.17055545969951	33	1.85392459801705	20	DVT	59.014118777608005	59.014118777608005	59.014118777608005	UKBB	176.865908582937	132.848309327351	213.28932307094502	0.2817168183022281	0.211159016023478	0.14134600566692002	TACATAAAGTTAACAATACTTAAATGCTGATACAAAGTCAGTAAACCTTATGTCACATGATAAAGGAGAAAGGAAATAAAATGAAGATGCTTTCTTAATCAAGTGTATGCATGCACAAACATGTTTTTAACAAAAGGAGGAAATACTCATGACAATTACAGTCCTCGTTTCTGCAGCTGGTCACGTGGTCGTAGCTGGTA	1.24416704862128e-07	1.09054575044662e-07	2.4392166048221697e-38	2.2717525107276e-08	2.96521143498919e-08	2.658865678981349e-39
-0.714605761314056	14:99683302:T:A:A:wC	-0.0535546934609177	29	0.423472221801534	14	BMI	78.4956515408441	78.4956515408441	78.4956515408441	UKBB	47.78612375514361	75.62479500793559	105.392024434504	0.593739009855173	0.297779709545769	0.652540858342233	TACATACACATATGTGCACAGATACCATATACACTCAGACATATACATATGTACTCACATGCACAAATATCCACATGTGTACACACATCTGCACACACGAGTGTGCATACACACAAATACGCGTGTATGTACAAATACATATGCACATATGCTCTCACATCTACACATATACACATGCATGCACATATATACACTTAGTC	0.348792960596105	0.8981394185019599	0.6725045633710369	0.228756275690772	0.857272932212078	0.516364918193289
0.32920210579484005	6:100831568:A:C:R:wC	0.418423123737404	32	0.8657301092565609	6	Balding_Type4	305.15329362139	305.15329362139	305.15329362139	UKBB	383.639487308562	407.730556542619	556.210670960337	0.3606213661621061	0.241011305251554	0.248127651097401	TACATACATATATATATATGAAACATGTATTTTGTTAATTGAGAAAGGATGGCTGGGTGGGCCTGGAAGGCTGCCTCAGTTCCTAATACCCGTGGATTGAATGATTACCATGGCAACCAGAGACAGACTGATCCCAGCAGGCTGATTTATTATATGAAATATTATATTATATTACATATATAAAGAAAGCAGAATGAAGT	0.557008150244955	0.18004909132659302	0.00188514947427528	0.3613084679162589	0.0825436628795302	0.00048473807008730593
-0.416665853279755	6:22930552:A:C:R:wL:Alt_6-22930522-R	-0.178190369750051	27	-0.8502583257824742	6	Plt	18.8609089554583	18.8609089554583	18.8609089554583	UKBB	14.3200563700491	16.6155043201002	10.607079339164999	0.522074731801837	0.493577346645119	0.588303606385586	TACATATATACACACGTATATATATGTATATACATATATACACACGTATATATATGTATATACATATATACACACGTATATATATGTATATACATATATACACACGTATATATATGTATATACATATATACACACGTATATATATGTATATACATATATACACACGTATATATATGTATATACATATATACACACGTATA	0.527498013444305	0.7943473437012472	0.204817895463678	0.4248146734497771	0.7180858954350821	0.148381692292296
0.037792439121059	6:100831568:A:C:A:wC	-0.0135996660746662	32	0.5430465040637029	6	Balding_Type4	310.135064870504	310.135064870504	310.135064870504	UKBB	318.05032391421	307.416925854063	451.30539146490304	0.267060704382082	0.258284238663693	0.34776144839150896	TACATACATATATATATATGAAACATGTATTTTGTTAATTGAGAAAGGATGGCTGGGTGGGCCTGGAAGGCTGCCTCAGTTCCTAATACCCGTGGATTGCATGATTACCATGGCAACCAGAGACAGACTGATCCCAGCAGGCTGATTTATTATATGAAATATTATATTATATTACATATATAAAGAAAGCAGAATGAAGT	0.946358020742056	0.9792574330556992	0.22403867879557	0.8874650527375301	0.958007690249639	0.118394297649307
0.28562876257936104	1:118174159:C:T:R:wC	0.309988872279547	30	-0.231721045538392	1	ALP	37.22246625102171	37.22246625102171	37.22246625102171	UKBB	45.8421426753308	46.3436715530949	31.444135144429694	0.381225313606642	0.458142490996655	0.353889334538235	TACATAGCTTGCAGGTCTCAGAAACGTGAGCTAGGTAGCAGTGTTTCCACTGTACACAGGAGCCAGAGGCTCAGTGCGCCTCTGAGTTGCCCAGGGTTACGTATCTTGTAAGAGACAGAGCCCATGCACAAAGATTTGACTGCAAAGCCTGGTTCCCCCACTATTACAACACTGAAAACACTCTGTAAACTATAACTCAC	0.5503416264014399	0.615530995612251	0.577325279225696	0.4537133408399361	0.4986463935963029	0.512606885336408
0.118533220140842	1:118174159:C:T:A:wC	-0.0035936346095212703	30	-0.7587200205495079	1	ALP	42.6953236716267	42.6953236716267	42.6953236716267	UKBB	46.4083113224236	42.5899464201352	25.3345151575517	0.315574101665469	1.19795549516188	0.33290500736781703	TACATAGCTTGCAGGTCTCAGAAACGTGAGCTAGGTAGCAGTGTTTCCACTGTACACAGGAGCCAGAGGCTCAGTGCGCCTCTGAGTTGCCCAGGGTTATGTATCTTGTAAGAGACAGAGCCCATGCACAAAGATTTGACTGCAAAGCCTGGTTCCCCCACTATTACAACACTGAAAACACTCTGTAAACTATAACTCAC	0.7770645541464829	0.998961832873306	0.0351442017799531	0.707205837932958	0.997606504345707	0.0226617966603473
0.378967789228852	5:110265787:C:T:R:wC	1.5411529819203895	33	0.0807301018827615	5	Asthma	4.5864046614786	4.5864046614786	4.5864046614786	UKBB	5.83677371159461	13.318033323741698	4.905386271581151	1.336323148154	0.77517723500014	0.85547314027137	TACATAGGTATGCATATGCCGTGACAGTTTGCTGCACTCATCAACCCATCATCTACATTAGGTATTTCTCCTAATGCTATCCCTCCCCTAACCCCACCCCCCACCCTCTGACAGGCCCCGGTGTGTGATGTTCCCCCTCACTGTGTCCATGTGTTCTCATTGTTCAACTCCCACTTAAGAGTGAGAACATGCAGTGTCTG	0.857729349836266	0.0824263157221155	0.9414804542110408	0.776724654436657	0.0467973333916598	0.924816080126872
0.986364035714496	5:110265787:C:T:A:wC	1.4674721842161995	33	-0.0943955844039302	5	Asthma	61.141079003044794	61.141079003044794	61.141079003044794	UKBB	120.49422838669201	169.090671299661	57.130163472144496	0.357843403927156	0.203398184056641	0.245590316110924	TACATAGGTATGCATATGCCGTGACAGTTTGCTGCACTCATCAACCCATCATCTACATTAGGTATTTCTCCTAATGCTATCCCTCCCCTAACCCCACCCTCCACCCTCTGACAGGCCCCGGTGTGTGATGTTCCCCCTCACTGTGTCCATGTGTTCTCATTGTTCAACTCCCACTTAAGAGTGAGAACATGCAGTGTCTG	0.0165636265951833	2.4086467680199e-12	0.7539056748664691	0.0058439244017167895	5.40231275620735e-13	0.7007101630697501
0.055825386335255	16:20045314:A:T:R:wC	0.4720619086978111	29	-0.112257313708069	16	BMI	306.687633184538	306.687633184538	306.687633184538	UKBB	317.368221475383	425.10037756881104	283.420119596956	0.258405350898587	0.133198783197596	0.29748713766791696	TACATAGTTTTTGCATAAACAGCAGCAATGTTTTATTTTTTGTGGGGTCAGATTTGTCTTGAAAATACATCTATATAATTTCTGATCAGTTTTTTTTTTAAAAAAAGTCTCCCTGAATTAAGCATATTTAGAAAGTCATTAGGGACTCACTCTGAAATGATATTCCAATGGATAATATCTAGAAGTCATTCTACACATTT	0.887479059405381	0.000994691003416054	0.8192635835529741	0.8289580935856791	0.000394044412903844	0.7059121646231221
-0.21181841524246106	16:20045314:A:T:A:wC	0.306749869486682	29	0.023134190224284	16	BMI	453.645544894945	453.645544894945	453.645544894945	UKBB	390.8511228194709	559.892006504601	460.36523618441805	0.206351999724958	0.117122967273356	0.31331502411882395	TACATAGTTTTTGCATAAACAGCAGCAATGTTTTATTTTTTGTGGGGTCAGATTTGTCTTGAAAATACATCTATATAATTTCTGATCAGTTTTTTTTTTTAAAAAAGTCTCCCTGAATTAAGCATATTTAGAAAGTCATTAGGGACTCACTCTGAAATGATATTCCAATGGATAATATCTAGAAGTCATTCTACACATTT	0.43533290870970703	0.0179448301840534	0.9677445865104672	0.304660329995198	0.00881773131509846	0.941140215683019
0.4079664167607819	11:113492793:NA:NA	0.2718242895843647	27,28,29,30,31,32,33	0.16565539956924974	11	ctrl_neg	425.305549504973	425.305549504973	425.305549504973	UKBB	558.1970352996278	533.520706750557	496.89243134485395	0.256570816372746	0.176106850816775	0.304151166599912	TACATATAAATTGATTTCTAAGAAAGGAAACAATAAATATTATGTGTTGTGTTATACAAAATTAGAGCATGTGTTTATGTCCACATTCACTGTGATTTTTAACACTGACATGTGTTGAAGAGAATCCATTAGTGTTTCAGTAAGAGTCCAAATATTGAGTAGAATGTCAGAATTGCTTAGCTGTTTGTGTAGGAATTTTA	0.10718572731630524	0.1384700360382059	0.4371417928491968	0.057585747337964364	0.08276658875024752	0.3341962505685308
-0.0151922662695912	14:69912280:A:AAGTT:A:wC	-0.0886970876640661	28	-0.6120517999780711	14	Neutro	960.104190166534	960.104190166534	960.104190166534	UKBB	949.972185000876	903.211310562743	628.552830305527	0.19754524469358806	0.13721236715687	0.369225479924212	TACATATAACAAATAAAATACGTGTTAATCGACTTTGTTATCATTAAGACTTCTGATCAACAGTAGGCTATTAGTGGTTAAGTTTTTGGGGAGTGAAAAGTTAGTTGTATGTGGATTTTTGACTGTGTAGGGGGTCAACACTCCAACATCCACATTGTTCAGTGCAGTGGTCAAGTGTATCTACTTACCTTTACAAAAAA	0.966245096929881	0.61057002385508	0.27762781575999995	0.9386989216669	0.5180061207747609	0.0973852962821189
-0.166015087624247	14:69912280:A:AAGTT:R:wC	-0.150929187453972	28	-0.8078712198703291	14	Neutro	1403.27522958623	1403.27522958623	1403.27522958623	UKBB	1248.5947801331301	1263.42529964797	801.970657813334	0.186633056855998	0.103814319535557	0.277605914761434	TACATATAACAAATAAAATACGTGTTAATCGACTTTGTTATCATTAAGACTTCTGATCAACAGTAGGCTATTAGTGGTTAAGTTTTTGGGGAGTGAAAAGTTGTATGTGGATTTTTGACTGTGTAGGGGGTCAACACTCCAACATCCACATTGTTCAGTGCAGTGGTCAAGTGTATCTACTTACCTTTACAAAAAA	0.541784239993221	0.215231706887312	0.0187600890885156	0.373720079017551	0.145991266053546	0.0036127045856412703
0.00292592581406677	6:22097375:T:C:A:wC	-0.106270206442605	28	0.213281822357132	6	Mono	873.469939849309	873.469939849309	873.469939849309	UKBB	875.670158344143	811.235265209369	1012.4077701336399	0.17671520138816602	0.109700742001291	0.253203138473849	TACATATAAGGCTTAGTTAAAAATCAAGTTTAAAATTAACATTGGTGACAGTGTTTCTTGTTGTCAAGTTCAAATAGTAGGTCAGTGACAACTTCCTTACGAAGTCGAGTTTACATAGTGATACAATATAAAAATCAAAGGATAAATTACTGTGTTTGATGCACATTTTGGATGTAGTATCGTTTTCTTTTCTTTTTTCC	0.9924318069878728	0.4279435556546479	0.686505928127228	0.986789793113779	0.33268079992433897	0.399600560881787
0.0584243516716504	6:22097375:T:C:R:wC	-0.06824525954256701	28	0.313893101296126	6	Mono	873.91056192461	873.91056192461	873.91056192461	UKBB	911.243248343033	833.4927144645401	1085.9163332254	0.17289082230234698	0.127949589239936	0.20975433709887306	TACATATAAGGCTTAGTTAAAAATCAAGTTTAAAATTAACATTGGTGACAGTGTTTCTTGTTGTCAAGTTCAAATAGTAGGTCAGTGACAACTTCCTTATGAAGTCGAGTTTACATAGTGATACAATATAAAAATCAAAGGATAAATTACTGTGTTTGATGCACATTTTGGATGTAGTATCGTTTTCTTTTCTTTTTTCC	0.841238975147953	0.67917631800706	0.348490346626608	0.735418746053034	0.593773222501176	0.134528701693336
0.104300464385031	18:54030561:G:T:R:wC	0.32101864780682204	28	0.6709178588439481	18	Eosino	519.186602595466	519.186602595466	519.186602595466	UKBB	559.525678265662	648.714689829435	827.960129584404	0.223427691371121	0.109210634303156	0.321714874242042	TACATATACAAATTATCTCAAAATGAATTATTGAACTAAATGTAAAACTTAAAACTATAAAACTTCTAGATGGAAAATAGATGAAAACCTTTGTGACTTGGGATTTGGCAAAGATTTCTTAGATGCAACATTAAATTCATGTTCCATAAAAGAAAAATTAATAATTATTCTTTAACAAAATTTAAAACTTCTACTCTTTA	0.773111208724516	0.00724077625535387	0.13384718636229598	0.640628827203141	0.00328800670824054	0.0370291560289727
0.292724857064955	18:54030561:G:T:A:wC	0.311256680986635	28	0.7142364022985229	18	Eosino	510.117381267998	510.117381267998	510.117381267998	UKBB	625.1353757248539	633.039842676513	836.596999472029	0.23258962546057896	0.113963704530797	0.2726825076355	TACATATACAAATTATCTCAAAATGAATTATTGAACTAAATGTAAAACTTAAAACTATAAAACTTCTAGATGGAAAATAGATGAAAACCTTTGTGACTTTGGATTTGGCAAAGATTTCTTAGATGCAACATTAAATTCATGTTCCATAAAAGAAAAATTAATAATTATTCTTTAACAAAATTTAAAACTTCTACTCTTTA	0.35538051573010204	0.0132109840946885	0.0409671892605336	0.208194184561802	0.00631058251882978	0.008811126538970659
2.640993973118395	16:15172118:T:C:A:wC	2.89911027278569	29,31	0.16615384212386125	16	ApoA,TG,SHBG	32.299332771795804	32.299332771795804	32.299332771795804	UKBB	220.114858513803	185.792018147144	38.6380796254644	0.519681166757466	0.296951122893567	1.42309145235003	TACATATACAGTTGGCCAGAGAGGTGCAACTCCAAGTGAGCACTGCACCAGTGAGCCCAAGCTCCAGCTCTTCTGAGACCTTGTTCCATCTTCCTGCTTCCCTATAGCATCAATGTTTTCCTCCACCAAAGCTCCTCTCCCCTCAGTCCACAAACCTGCTCACGTCTCTCCACTCCTAAACCACGCCTCTTAGCCCTGCT	1.937716656845812e-07	8.1581307148535e-17	0.936704580832133	2.470103617751006e-08	1.007446446665655e-17	0.8746601499128935
2.40383634558763	16:15172118:T:C:R:wC	3.048012394759755	29,31	1.3489228709671799	16	SHBG,TG,ApoA	27.6087457762415	27.6087457762415	27.6087457762415	UKBB	108.90715515614201	151.636444475997	68.8769776271647	0.7364661863011309	0.347703689260841	1.01355832215322	TACATATACAGTTGGCCAGAGAGGTGCAACTCCAAGTGAGCACTGCACCAGTGAGCCCAAGCTCCAGCTCTTCTGAGACCTTGTTCCATCTTCCTGCTTTCCTATAGCATCAATGTTTTCCTCCACCAAAGCTCCTCTCCCCTCAGTCCACAAACCTGCTCACGTCTCTCCACTCCTAAACCACGCCTCTTAGCCCTGCT	0.02108997828189011	2.607118229668345e-11	0.2309544001922579	0.004913657975248786	3.85261771957074e-12	0.11881537202876727
0.214520321795436	9:18631832:C:G:R:wC	0.22870014594140306	30	0.0592795978970795	9	ALP	195.039511287299	195.039511287299	195.039511287299	UKBB	226.91058215212	228.482226012361	202.76258101766004	0.196578123182476	0.183917065542788	0.13250153399456502	TACATATAGATAGATATTTTTTAAAGAATACTTTTAGGTACAGTCCTTGGGAAGAATTTTCTTGAGAAAAGACATTTGCAACCCATATCTGTGAAATGACAGAATTTATGATTCCCATGGAAATTTTGTTCATTGAATGGAGAAATGGGTTATCTGGTATCTGAAGCAGATCATTTAGAATTGTTGATTAATAAGCTAGA	0.366545273480503	0.31777109018674	0.710165223046598	0.275152945646867	0.21368509280072	0.65459492983644
0.210708235493768	9:18631832:C:G:A:wC	0.3843852813091671	30	0.138923396698917	9	ALP	253.44741797525398	253.44741797525398	253.44741797525398	UKBB	293.57364234537397	331.076480475008	279.146297671198	0.19797161266983695	0.156746941237966	0.117889418235702	TACATATAGATAGATATTTTTTAAAGAATACTTTTAGGTACAGTCCTTGGGAAGAATTTTCTTGAGAAAAGACATTTGCAACCCATATCTGTGAAATGAGAGAATTTATGATTCCCATGGAAATTTTGTTCATTGAATGGAGAAATGGGTTATCTGGTATCTGAAGCAGATCATTTAGAATTGTTGATTAATAAGCTAGA	0.379825352151569	0.0302823222495757	0.296675838681235	0.287176695490906	0.0141959459276312	0.238628706469492
-0.683097427727686	4:144721857:T:C:R:wC	0.261752665191774	31	-0.0289830301358653	4	HbA1c	85.881792540812	85.881792540812	85.881792540812	UKBB	53.4631703507273	103.059100811295	84.32058479383471	1.3653835149720002	0.399780035532123	0.622006956281318	TACATAGCATAGCATTTTAACTAATGGGGACAACTGTTCATTTGCTATGGCCAGATTACAATCTTTAGCAATCCTCTACTTGTTCAGAAAGCTTTTTTTTCCTCTGTATTTAATTTTTGTGTGTATCTGAGATCTTTCTATTATTTATTCCTGTGTCCTTGGAGGACATGATATAGACTCCTTCCATGCTCAGAGAATTA	0.8458756370902429	0.698321191968157	0.984053239583893	0.616865888144306	0.512634063977177	0.962835227793984
-0.9983021647359092	4:144721857:T:C:A:wC	0.0239963983802981	31	0.266107723383909	4	HbA1c	78.1068475371513	78.1068475371513	78.1068475371513	UKBB	39.0901204969296	79.4681829599286	93.80975683120808	2.15665856801207	0.44916309745609	0.6405496255559471	TACATAGCATAGCATTTTAACTAATGGGGACAACTGTTCATTTGCTATGGCCAGATTACAATCTTTAGCAATCCTCTACTTGTTCAGAAAGCTTTTTTTCCCTCTGTATTTAATTTTTGTGTGTATCTGAGATCTTTCTATTATTTATTCCTGTGTCCTTGGAGGACATGATATAGACTCCTTCCATGCTCAGAGAATTA	0.859762427262466	0.9793471331383008	0.8267248355417209	0.643441061871589	0.957393535051912	0.6778223584312271
-0.0142419239533479	2:102829822:T:C:R:wC	-0.235076157486622	30	-0.0125119332624266	2	ALP	243.237604643535	243.237604643535	243.237604643535	UKBB	240.28870701958598	206.51775788847598	240.942588147892	0.16833638913226198	0.218730117298474	0.144973059989866	TACATAGATCACTCTCAGAAACATCTATGAAAAACCAGAGTCCAAAAGAGGAAATTGTACAGATCATGGGGTATAATAACGATACAGTAAATGTAAAAATTTATATCTAAACCAAAACAATAAAATAATCGCACTTAATAAGTATGTGAAGTGACGGATTTGTTAATTAGCTTGATTTAATTATTCTACAATATAAACAT	0.952147229632317	0.39708488524858493	0.945625058251039	0.932576256303828	0.282494935152936	0.931223781183127
-0.0415356422050078	19:6804093:T:C:R:wC	-0.213897279784238	27	-0.65438755559111	19	Plt	44.67299340884979	44.67299340884979	44.67299340884979	UKBB	42.9078712176181	38.306218344880904	28.4802987243233	0.3857679821116961	0.36055308149592	0.367132041440681	TACATACTATATGATACCAGCTATGTGATGTTTCAGAAAAGGCAAAACTGTAGAAGCAGTAAAAAGATCAGTAGTTGTCAGAGGTTAGTGGAAAGGGGGTATGGATAGGCAGAGCATGGAAGCTTTCCACGGCAGTGAAAATACTCTCTATGACACTATAATAGTGGATACCCATCATCATACATGTGTCCAAATCCAGA	0.9405311552357328	0.65314394590281	0.111390994170503	0.914257460324728	0.553015406371873	0.0746789633990452
-0.00795081405534194	10:64597993:C:T:R:wC	0.149772647623718	28	-0.206614558074255	10	Eosino	1238.5665879927499	1238.5665879927499	1238.5665879927499	UKBB	1230.43295503713	1373.49229533014	1072.07923509572	0.14823699178048005	0.0960607015111346	0.300517986342081	TACATACATCATTAGCTCATTTACTATCTCAACAATCTTATGAATTGTTATTATTGTTCCTATCTTGCCAATAGGAAACTGAGGTACAGAGATATTAGGCGTCAAAAGTTACATAGCCTGTAAGAGAAGATTCAGTGTGTGACCCCAGGCAGTCCAGTACCAGAACCTGCACTCCTGACTACCCTATGACAAGAATGCTT	0.9763672768516428	0.180722550462049	0.7609821282457541	0.9572253095650392	0.1189618551531	0.491750003802614
0.116310429361831	10:64597993:C:T:A:wC	-0.145424160338216	28	0.101171532913731	10	Eosino	826.027431479265	826.027431479265	826.027431479265	UKBB	895.14493650365	746.957614929328	886.5970589198952	0.20818742897882606	0.107769565563414	0.388528624608706	TACATACATCATTAGCTCATTTACTATCTCAACAATCTTATGAATTGTTATTATTGTTCCTATCTTGCCAATAGGAAACTGAGGTACAGAGATATTAGGTGTCAAAAGTTACATAGCCTGTAAGAGAAGATTCAGTGTGTGACCCCAGGCAGTCCAGTACCAGAACCTGCACTCCTGACTACCCTATGACAAGAATGCTT	0.7239552749665459	0.25377000199113703	0.9269359274754498	0.576379224467714	0.177208793186503	0.794557865203385
0.7529797016936751	11:126307796:G:A:A:wC	0.7687348374756301	30	-0.184329486082008	11	ALP	11.5594484220614	11.5594484220614	11.5594484220614	UKBB	19.7093917297859	19.6475271607808	10.3576141280475	0.498226005822805	0.7357184611244101	0.594543091720072	TACATACCACAACACACACTGCAACACATACACACATTCGCCATACACACCATCATGTGTACTTACAGGTACACACACTATGACATACACACACACCATATGCTCACACACACAAGTACACACACTACCAACAGATACACATGTTCACACATGCCATGACACATGTACACGGTAACACACCCACACCACACATGTACACA	0.195364040961642	0.41189958082825706	0.7999609670276341	0.130706544830608	0.296080110801419	0.756533933101484
-0.47225489404121	11:126307796:G:A:R:wC	0.6075273336089111	30	-0.628697220486594	11	ALP	29.283262911984306	29.283262911984306	29.283262911984306	UKBB	21.198759583504	44.64728717834821	19.1911486773469	0.4969709462889861	0.41655040725243503	0.39277051120724105	TACATACCACAACACACACTGCAACACATACACACATTCGCCATACACACCATCATGTGTACTTACAGGTACACACACTATGACATACACACACACCATGTGCTCACACACACAAGTACACACACTACCAACAGATACACATGTTCACACATGCCATGACACATGTACACGGTAACACACCCACACCACACATGTACACA	0.438571973070474	0.23112672416113295	0.148006593544242	0.34197680281241805	0.14471033668950306	0.109449325954433
0.021576475032743	11:19272558:G:C:A:wC	-0.14692902397906502	27	-0.544575327601645	11	RBC	429.29414271713995	429.29414271713995	429.29414271713995	UKBB	434.2621707343	387.790266906731	294.481899806666	0.12997555267776198	0.116469473488524	0.132240086320069	TACATACCATGGAATACTACACAGCCATAAGAAAGAATGAAATCATGTCCTTTGAAGCAACATGGGTGCAGCTGTAGGCCACTGTCCTAAGTGAATTACCGTAGGAACAGAAAACTAAATACCACATGTTCTCGCTTACAAGTGGGAGCTAAACTTTGGGTATTCATGGACATAAACATGGCAACAGTAGAAACTGGGGA	0.906754747298936	0.29931313975629803	9.55687526207927e-05	0.8681537212578149	0.20712015604553	3.82041167381484e-05
1.68313375056923	11:19272558:G:C:R:wC	0.655266407655684	27	0.726553228533369	11	RBC	338.880850461464	338.880850461464	338.880850461464	UKBB	1090.24827043673	533.713023717969	561.505369635401	0.100864627585184	0.10979312690031197	0.118172379150622	TACATACCATGGAATACTACACAGCCATAAGAAAGAATGAAATCATGTCCTTTGAAGCAACATGGGTGCAGCTGTAGGCCACTGTCCTAAGTGAATTACGGTAGGAACAGAAAACTAAATACCACATGTTCTCGCTTACAAGTGGGAGCTAAACTTTGGGTATTCATGGACATAAACATGGCAACAGTAGAAACTGGGGA	2.16961943768491e-61	9.02007377670518e-09	2.84479460207563e-09	1.6280164205903999e-62	2.3989769885471693e-09	7.834291025783701e-10
-1.23795207236759	19:6804093:T:C:A:wC	0.6731175953445471	27	-2.22941349844069	19	Plt	7.013319775971769	7.013319775971769	7.013319775971769	UKBB	3.1528700877742497	11.127261953543101	1.49595194358892	1.12865297077478	0.7089780619888421	1.67338915533981	TACATACTATATGATACCAGCTATGTGATGTTTCAGAAAAGGCAAAACTGTAGAAGCAGTAAAAAGATCAGTAGTTGTCAGAGGTTAGTGGAAAGGGGGCATGGATAGGCAGAGCATGGAAGCTTTCCACGGCAGTGAAAATACTCTCTATGACACTATAATAGTGGATACCCATCATCATACATGTGTCCAAATCCAGA	0.36907731863533294	0.450281817173509	0.24575002091334305	0.272711206281243	0.342407297788464	0.18277004295073893
-0.7114638989701658	11:126159034:C:T:R:wC	-0.685908838937719	32	-0.578263634983576	11	CRP	199.876515306139	199.876515306139	199.876515306139	UKBB	122.115172764785	124.356631177145	134.19954759149599	0.513657716482786	0.443741091970058	0.41210192129595297	TACATACTCATAGTCAACGTCCAGTGCCGTTTTGGTGGCTTCACATTTAGCTGTGTTGCTTTTTCAGATGTCTTCTCTGGTTCCTGTACCCATTCCAACCCTTTGCTCTGCCTCCTTTGCTGCTATGGTTTAAGTTCTACTTCTTTTTTGAACTTTGATATATGATCACAAATCCTCAGCATCCCTTGTCTTCTACGCAT	0.319599708348199	0.24505047299924695	0.28405026249032	0.16602391809971898	0.122167109512608	0.160555602373008
0.129576115594022	2:102829822:T:C:A:wC	0.0399552384301399	30	0.11681374001280198	2	ALP	290.31167736072604	290.31167736072604	290.31167736072604	UKBB	315.494184465023	298.163195450602	315.196538104491	0.170808912453418	0.19504632244614	0.106008077310685	TACATAGATCACTCTCAGAAACATCTATGAAAAACCAGAGTCCAAAAGAGGAAATTGTACAGATCATGGGGTATAATAACGATACAGTAAATGTAAAAACTTATATCTAAACCAAAACAATAAAATAATCGCACTTAATAAGTATGTGAAGTGACGGATTTGTTAATTAGCTTGATTTAATTATTCTACAATATAAACAT	0.544888414836894	0.8895100137502501	0.3313425345544589	0.44809021004733296	0.8376893238116341	0.270491041182285
-0.440902529454888	11:126159034:C:T:A:wC	-0.965890470171278	32	-0.505936483452272	11	CRP	207.686175992282	207.686175992282	207.686175992282	UKBB	152.896864213681	106.425759683944	145.949065377783	0.366749118236578	0.434424248295689	0.371781174709061	TACATACTCATAGTCAACGTCCAGTGCCGTTTTGGTGGCTTCACATTTAGCTGTGTTGCTTTTTCAGATGTCTTCTCTGGTTCCTGTACCCATTCCAACTCTTTGCTCTGCCTCCTTTGCTGCTATGGTTTAAGTTCTACTTCTTTTTTGAACTTTGATATATGATCACAAATCCTCAGCATCCCTTGTCTTCTACGCAT	0.406531652591174	0.0695982132184201	0.301759220712319	0.22928949295982606	0.0261901429529523	0.17356273649077605
-0.330241326193388	8:19852586:T:C:A:wC	-0.246003546492644	33	-0.7507880809912441	8	CAD	377.25597270722	377.25597270722	377.25597270722	UKBB	300.311081628737	317.863663436312	225.13959299788	0.18595436937269105	0.13660307614135198	0.130371756015179	TACATACTCATGTTTATTCACACAGATCTGGCTCTTATTAGTCAGTTATTTCATCTTTGTTGAATGTCTTTAGAACATATCATTCTGTCACTGCATTGACTGGCTTTCATTATGCCTTCAAGTGACAAAATATATGCCAATTTAAAAAGGTGGCCAGGCGCAATGGCTCACACCTGTAATCCCAGCACTTTGGGAGGCCA	0.149975672461922	0.11959884976224197	2.8510970621322202e-08	0.0757450024796506	0.0717243364257471	8.47016381871257e-09
-0.0679906563979715	8:19852586:T:C:R:wC	-0.27836217408833897	33	-0.764431791356415	8	CAD	480.193467868832	480.193467868832	480.193467868832	UKBB	458.287852489278	396.332690812419	283.30989700994996	0.150412123652585	0.145464880629472	0.123542124708822	TACATACTCATGTTTATTCACACAGATCTGGCTCTTATTAGTCAGTTATTTCATCTTTGTTGAATGTCTTTAGAACATATCATTCTGTCACTGCATTGATTGGCTTTCATTATGCCTTCAAGTGACAAAATATATGCCAATTTAAAAAGGTGGCCAGGCGCAATGGCTCACACCTGTAATCCCAGCACTTTGGGAGGCCA	0.7655970175074459	0.0960961012158758	2.2302998193518e-09	0.651248021153835	0.0556707765175795	6.10791295465362e-10
-0.17332028924896695	2:177577523:G:T:R:wC	-0.5051615459680391	32	-0.31873298796432	2	Balding_Type4	1200.1464928518499	1200.1464928518499	1200.1464928518499	UKBB	1064.48659601942	845.936967369437	961.390050184062	0.17146073044938198	0.155570962215956	0.144339863761815	TACATACTGTGTTCTTTAAGGAAATACTATGTGAAAGGGTGCACATTGACTCAGAGTTTAGTCCAGATCTTCAATTTCCCATATGACATAAGGCTTACGGGTTGACTAGATTGACTTTTCAACAACCTGAGAGGTGGTTAAGCATCGTGGTTCAGCACATAGTCCCTGGAGCCAGATTGCCTGGGTCTGAATCTCAGCTA	0.504309416934341	0.00421921949460003	0.0670564922517386	0.312090433891549	0.00116568790645426	0.0272295133743776
0.403518457342552	2:177577523:G:T:A:wC	-0.50994463426949	32	-0.111518704654598	2	Balding_Type4	1266.32593371086	1266.32593371086	1266.32593371086	UKBB	1675.2223637005	889.408669452267	1172.23343564969	0.117486667254393	0.15708367064988	0.12566470639083802	TACATACTGTGTTCTTTAAGGAAATACTATGTGAAAGGGTGCACATTGACTCAGAGTTTAGTCCAGATCTTCAATTTCCCATATGACATAAGGCTTACGTGTTGACTAGATTGACTTTTCAACAACCTGAGAGGTGGTTAAGCATCGTGGTTCAGCACATAGTCCCTGGAGCCAGATTGCCTGGGTCTGAATCTCAGCTA	0.0023767983505574197	0.004229579522035521	0.5325433314029171	0.000593452369995246	0.0011690533073770099	0.37484711976735297
-0.6740890525744389	15:60943719:A:T:R:wC	-0.211975886031831	31	-0.166252494284843	15	TG	132.461220723756	132.461220723756	132.461220723756	UKBB	82.9955045380232	114.527365200194	118.353342396084	1.45113867815613	0.393166101655956	0.6057910297063771	TACATACTTAGCTATGTCAATATCCACTTGGCATACTCTGGAGCTTAGAAAAAGTTTCCTGCCGAAGCTGAACAGCTTCCCTTGATTGCTCCTTTGCAAACCTTCATGGTTTTTTCATTGTAACAGATTTTTGATTACACAAAACATGCCACTATTCTATGGAACAAAATCAAGCTACATCCCTTTACCCAACCGCCCTT	0.8591037428255309	0.7590410447060101	0.8916552472355479	0.642272216039702	0.589782686588723	0.783747516543355
0.431280607916559	15:60943719:A:T:A:wC	-0.7610891238959681	31	-0.525394314249047	15	TG	173.107759241559	173.107759241559	173.107759241559	UKBB	233.670323626297	102.187823610657	120.225123013617	0.585782858191528	0.36297695504178495	0.528996328393584	TACATACTTAGCTATGTCAATATCCACTTGGCATACTCTGGAGCTTAGAAAAAGTTTCCTGCCGAAGCTGAACAGCTTCCCTTGATTGCTCCTTTGCAATCCTTCATGGTTTTTTCATTGTAACAGATTTTTGATTACACAAAACATGCCACTATTCTATGGAACAAAATCAAGCTACATCCCTTTACCCAACCGCCCTT	0.7448109719241899	0.0976515135894743	0.5335156542202609	0.461580668366461	0.0360115167123285	0.320616955441395
-0.33428280583615066	20:3170172:T:C:R:wC	3.4286776880819128	27,28,29,31,32	-0.7181759181179543	20	BMI,LDLC,Lym,Plt,Mono,Morning_Person	145.570841742946	145.570841742946	145.570841742946	UKBB	87.7265497134742	1669.8904534920098	76.1132556925197	0.447642729152473	0.453388411614194	0.4984422706329911	TACATCTGTTTCTTCCCTCTCCTACTAGAATGTAGGCTCCAGATGGCCTTCCAAACAATACATGTGGCCCTTCACGCTCCAGGTGATGACAAGTACCCGTTGCTGATGGAAGTAGCAGAGTCATACCTTTCTTGGAATTTAGGTTCTACAGTCAATGCTTATGGCACCCAATGAGTCAAAAACACCCTTGGCAACTCCTA	0.4021211293604492	3.307211673305057e-15	0.20641324282623266	0.3210404606733752	6.858285753970822e-16	0.10672534051823464
-0.0449038936727151	2:32460328:C:T:A:wC	-0.106496683211878	30	-0.0556676361552181	2	ALP	338.349718934906	338.349718934906	338.349718934906	UKBB	328.274948239892	314.563702615569	326.047995003656	0.154275307689399	0.17440559113683898	0.130633289539462	TACATCTTGTTGGATACTGTGAATGCTTTTCATTTAATTCTGTAGGTAAAGGAAATAGAATCTGAAGGAAGGCCAGTGTTTTAAGTCTTCTTACTCTAATGTGAATGAATTCATTAGACATATTTATATTTTAAAAAAAAGAGGAAGCAAAATAAAATAAGGGGGCAAAATAAGCAAAGCCAACTTAAGAATTTTTTAAG	0.828301980513329	0.6533060487293361	0.7241291237480929	0.771002840709821	0.541446846355531	0.670008254616272
-0.11682010240281347	16:84820042:T:A:R:wC	0.3184961299676813	27,28,31	-0.439145029474216	16	Eosino,FEV1FVC,Plt	490.335824109118	490.335824109118	490.335824109118	UKBB	416.378185545518	708.9094869996201	432.24538126784205	0.284834021160464	0.187438104662063	0.486548090944193	TACATTGTGCAGTTGGGGACTTGGCACCTGCCCAGCACCTATGCTTGGGGCCCCTCCTCTGTGCTGCAGGCGGGTGTTCACACCCTTTCATACCCGCTGTCATCTCCCTGCAGCCCACCCTGCTTGACGAGGTCATCACTGGTGCTTAGGAGTAAACTGGAATGGCAGACAGAGCCCAGTGGATATTGCAGAGGAACAGA	0.6773551111750686	0.18582315813237746	0.3196635976883749	0.5826565319012761	0.11662941425209082	0.2696458063221616
0.499830103524305	4:26169276:G:A:A:wC	0.95412489420423	30	0.0752024846923008	4	TBil	826.494184153605	826.494184153605	826.494184153605	UKBB	1169.78767134032	1602.01819376617	870.7261596435728	0.0957883594146902	0.12641747906218198	0.0878747465712738	TACATTAATTTTGTATCCTGAGACTTTGCTGAAGTTGCTTATCAGCTTAAGGAGATTTTGGGCTGAGACAATGGGGTTTTCTAGATATACAATCATGTCATCTGCAAACAGGGACAATTTGACTTCCTCTTTTCCTAATTGAATACCCTTTATTTCCTTCTCCTGCCTAATTGCCCTGGCCAGAACTTCCAACACTATGT	6.22641058438239e-07	2.08040815274867e-13	0.4584577501463479	1.80799799925032e-07	4.43989759928589e-14	0.3921129696494629
0.4974305316654111	9:1054700:AC:A:R:wC	0.34787753699376894	29,31	0.460107720966005	9	SHBG,TG	130.998827922732	130.998827922732	130.998827922732	UKBB	199.837419564441	168.989682829557	175.127693888126	0.325210459888215	0.227209591538714	0.670941337675247	TACATTAATTTTTCTTAAAATATTACTCATTTTTAAAAGCATCTCTATTTGGGTATGGAATTTATTTATTGACCTCAATAATATATTGACTATTTTTAACCGTTTCTCTTTAAATTTTTAAAAATTTAAATAAGGGACAATTAATGTTTGCTTTAATCACTGCCACTTCATGAAATTCAGGTTGAAAGTAAACAAAAATT	0.2856239762163803	0.2163457025545625	0.48244617697007997	0.1309954762687379	0.1143144473567439	0.3127165943081655
0.8860823634684479	9:1054700:AC:A:A:wC	0.5220938865343625	29,31	0.7607409065963531	9	SHBG,TG	71.9936357280429	71.9936357280429	71.9936357280429	UKBB	140.82419127266198	107.97462429304899	122.829662960592	1.27229533683233	0.223811279012154	0.449104577843993	TACATTAATTTTTCTTAAAATATTACTCATTTTTAAAAGCATCTCTATTTGGGTATGGAATTTATTTATTGACCTCAATAATATATTGACTATTTTTAACGTTTCTCTTTAAATTTTTAAAAATTTAAATAAGGGACAATTAATGTTTGCTTTAATCACTGCCACTTCATGAAATTCAGGTTGAAAGTAAACAAAAATT	0.39974261523000665	0.0332039498237012	0.10609259934925967	0.264858518461727	0.012399465692691194	0.0482195228415757
-0.0725392069616289	3:151031941:A:G:R:wC	0.0298690277799782	27	0.170705079724693	3	Lym	537.151773804684	537.151773804684	537.151773804684	UKBB	508.819792228778	548.5331024938749	604.28599311721	0.140240028961156	0.10345181524710903	0.0979842391560158	TACATTAGAAAAGGTCATTTAAGGAGCTTTGCTCTTCTTTTAAAATGATGGAAATCATTAGAAATTACTGTTTAAGAGAAACTATAGAATCATTGATATAAATGACTTAATGTCATGGCTTACACTAAATGGAACTTAATCAGTGCTCTCGCTTAAATGTATTTTAGTGTAATTTTTTAAATGTTTGGCCAATAATAATA	0.693512630089335	0.837084067290325	0.12044095941004597	0.604981393882282	0.7727925516975179	0.0814789199332578
0.0118673226322924	3:151031941:A:G:A:wC	-0.0219141704441595	27	0.128576697635782	3	Lym	719.13278380139	719.13278380139	719.13278380139	UKBB	724.331569334848	708.7651512192401	785.9362196807901	0.111501124456273	0.107478188650513	0.0972476418022049	TACATTAGAAAAGGTCATTTAAGGAGCTTTGCTCTTCTTTTAAAATGATGGAAATCATTAGAAATTACTGTTTAAGAGAAACTATAGAATCATTGATATGAATGACTTAATGTCATGGCTTACACTAAATGGAACTTAATCAGTGCTCTCGCTTAAATGTATTTTAGTGTAATTTTTTAAATGTTTGGCCAATAATAATA	0.94129445585316	0.8867748193742908	0.2496545919949	0.915239356218748	0.8384362419405559	0.186115714509392
0.469172026236224	4:23897796:G:A:A:wC	0.308118113687633	30	0.8317108399233148	4	AST	873.729277123744	873.729277123744	873.729277123744	UKBB	1209.57871755389	1081.82467160434	1554.88807214336	0.0943430316949802	0.112940742787382	0.0764315726431719	TACATTAGGGTTTAAAATGAAGCTTGAAAAAACTATAATCATGAAAAGTTTACCTGTAAAAATATATCCTCAGAAAGAAGAAGAGGATGAGGAGGAAATATAACAAGCTGTTCGTAGTGGCTGACGACGTTATAAGTACTTTTTACGTTCCTTTATGTGAATGTGCCTTTCTGTAATTTTCAAATTTTCTCTTATAAACA	2.1785804554917997e-06	0.0145963344179984	9.55169635154858e-27	6.590977146700288e-07	0.00636926455651825	1.40801059421115e-27
0.392220069839752	4:23897796:G:A:R:wC	0.32116956120329404	30	0.7965025853034301	4	AST	849.298862230419	849.298862230419	849.298862230419	UKBB	1114.9842029521	1061.30875928844	1475.24815607423	0.0958156229583022	0.102946074284755	0.0721796078913907	TACATTAGGGTTTAAAATGAAGCTTGAAAAAACTATAATCATGAAAAGTTTACCTGTAAAAATATATCCTCAGAAAGAAGAAGAGGATGAGGAGGAAATGTAACAAGCTGTTCGTAGTGGCTGACGACGTTATAAGTACTTTTTACGTTCCTTTATGTGAATGTGCCTTTCTGTAATTTTCAAATTTTCTCTTATAAACA	0.00011949142622378401	0.00455490537075826	1.79056635557912e-27	4.24932708638436e-05	0.0018098342734078694	2.59027067126089e-28
0.0729473574503349	15:37676308:C:G:R:wC	0.0438934877975952	28	-0.17344845259976	15	eGFR	1446.1218574607	1446.1218574607	1446.1218574607	UKBB	1522.60116826919	1490.79384950359	1283.0148454217301	0.129122685226941	0.0896216253341338	0.24974898833445705	TACATTAGTGTAAAAGAAATTAGACTTCCTAGCTCACAGAAGCATGCGCCCTAGAAAGTTATATGGTTGCTATAAAACATAGCTCTGACCTCTCCTATGCACGTTATTTGTCCTTTTCTCCAATAATCTTTCCTAGCATATCAGTTGTTATATTATTTTAGAGGTAAGGCCCATGATTGAAAGGATTACACTGGGATTAT	0.7209537340945309	0.7059840761195071	0.7575871464568309	0.572110426166775	0.624300575580476	0.487374272860699
-0.00867974809198512	15:37676308:C:G:A:wC	0.0917276765119917	28	-0.167913326162606	15	eGFR	1334.91462560459	1334.91462560459	1334.91462560459	UKBB	1325.4776483952699	1422.84095263567	1187.854593781	0.211468599097673	0.0900869644975237	0.270919814262451	TACATTAGTGTAAAAGAAATTAGACTTCCTAGCTCACAGAAGCATGCGCCCTAGAAAGTTATATGGTTGCTATAAAACATAGCTCTGACCTCTCCTATGGACGTTATTTGTCCTTTTCTCCAATAATCTTTCCTAGCATATCAGTTGTTATATTATTTTAGAGGTAAGGCCCATGATTGAAAGGATTACACTGGGATTAT	0.982095929227093	0.4024823805349501	0.790595518614818	0.967259947962473	0.30857696358119496	0.535396212441535
1.12609439974047	9:28412223:TA:T:R:wC,9:28412223:TA:T:R:wC:Alt_9-28412183-R	-0.15005928542717	29	0.38684176433530704	9	BFP	25.246492638404607	25.246492638404607	25.246492638404607	UKBB	54.7648184582102	22.662965398653	32.947583220198105	0.7303930886817409	0.510828654304709	1.1354338546546798	TACATTATACTACTTTGTCTGCCTTTGCATACTCATAGCTTAGCTCCCACTTGTAAGTGAAAAAAAAAAAAAAAAAAAACCTTGTTAATTTGTTTCTTTAAAAAGCAGTTTAGTGGTGGGGTGGTATCTCATTGTGGTTTGAATTTGCATTTCTCTAATGATTTATGATTTTGAGCATCTTTTCATGCTTAATGATTAAT	0.211949286320506	0.8306033133357241	0.837401597952808	0.123130743604874	0.768943905606509	0.733329803334
0.8955402130479481	9:28412223:TA:T:A:wC,9:28412223:TA:T:A:wC:Alt_9-28412183-R	0.610561083464043	29	0.673131945500764	9	BFP	12.9074668126511	12.9074668126511	12.9074668126511	UKBB	23.991805041168604	19.849941996968	20.5696570109466	0.940329023723486	0.521086882874516	1.6745985190616297	TACATTATACTACTTTGTCTGCCTTTGCATACTCATAGCTTAGCTCCCACTTGTAAGTGAAAAAAAAAAAAAAAAAAAACCTTGTTAATTTGTTTCTTTAAAAGCAGTTTAGTGGTGGGGTGGTATCTCATTGTGGTTTGAATTTGCATTTCTCTAATGATTTATGATTTTGAGCATCTTTTCATGCTTAATGATTAAT	0.473166261514251	0.332521576278942		0.34090987487721897	0.241314761612094	0.6877089269197111
1.14776953067076	9:28412223:TA:T:R:wC:Alt_9-28412183-A	-0.518515574462257	29	0.501621502843566	9	BFP	16.132915708011698	16.132915708011698	16.132915708011698	UKBB	35.555119749926206	11.213776626529501	22.835984617787	0.7639898452198091	0.688332642293503	1.6136131775282	TACATTATACTACTTTGTCTGCCTTTGCATACTCATAGCTTAGCTCCCACTTGTAAGTGAAAAAAAAAAAAAAAACCTTGTTAATTTGTTTCTTTAAAAAGCAGTTTAGTGGTGGGGTGGTATCTCATTGTGGTTTGAATTTGCATTTCTCTAATGATTTATGATTTTGAGCATCTTTTCATGCTTAATGATTAAT	0.225541104433376	0.5519110084225269		0.133010327893223	0.451274376340224	0.7559005946277321
0.412319093177825	9:28412223:TA:T:A:wC:Alt_9-28412183-A	-0.0560248284875768	29	-1.18878105210425	9	BFP	17.3848731030442	17.3848731030442	17.3848731030442	UKBB	23.0379304259897	16.692131312144102	7.61348755390794	0.7594501782842199	0.566089411641208	2.87857481000826	TACATTATACTACTTTGTCTGCCTTTGCATACTCATAGCTTAGCTCCCACTTGTAAGTGAAAAAAAAAAAAAAAACCTTGTTAATTTGTTTCTTTAAAAGCAGTTTAGTGGTGGGGTGGTATCTCATTGTGGTTTGAATTTGCATTTCTCTAATGATTTATGATTTTGAGCATCTTTTCATGCTTAATGATTAAT	0.701987762383506	0.944922361469186		0.587186333418148	0.921163549165102	0.6796245179761079
-0.7413530263592304	4:163542589:C:T:R:wC	-0.010665968080938336	28,29,31	-0.9154652080790754	4	BFP,FEV1FVC,Mono	172.79784685547799	172.79784685547799	172.79784685547799	UKBB	99.38897419303179	151.677137723822	76.38182156756349	0.53402285202056	0.19532131247368106	0.70841650396676	TACATTATGGTGAGTTGTACAATTACTTCATTATAATTACAATGTAATAATAGAAATAAAGTGTACAATAAATGTGATGCACTTGTATCATCTCTGGTACATGAAAAAATCATCTTCAGCCGGGTGTGGTGGCTCACACCTGCAATCCCAGTATTTTGGGAGACTGAGGCAGGCTGATCACCTGAGGTCAGGAGTTTGAC	0.2421447013038617	0.16121554912722474	0.3389326957729497	0.12607613293310516	0.114008009209271	0.2021127291088524
-0.6775913607020544	4:163542589:C:T:A:wC	-0.22455555860745227	28,29,31	-0.9206650580028296	4	BFP,FEV1FVC,Mono	242.686333854579	242.686333854579	242.686333854579	UKBB	139.04956159347	232.630309110008	119.22588207022301	0.932440858406033	0.276518296000977	0.628885405486822	TACATTATGGTGAGTTGTACAATTACTTCATTATAATTACAATGTAATAATAGAAATAAAGTGTACAATAAATGTGATGCACTTGTATCATCTCTGGTATATGAAAAAATCATCTTCAGCCGGGTGTGGTGGCTCACACCTGCAATCCCAGTATTTTGGGAGACTGAGGCAGGCTGATCACCTGAGGTCAGGAGTTTGAC	0.2974976419384011	0.2934195283686822	0.2516451722885075	0.16229275333369772	0.20146659441146544	0.11231644310816903
0.232693867409138	6:94312060:C:T:R:wC	0.210575801532158	30	0.489902648758516	6	ALP	740.6852990958749	740.6852990958749	740.6852990958749	UKBB	869.552618054662	856.804278977566	1039.5628751699	0.10534019508628098	0.141968725385575	0.0766346860250156	TACATTATTAGGAAAAACAGTTTGTTTAGTAGAATTTTACAGGAATGCCCTGCTGCTCGATGGAGAATTCTTTGATTTCAAAATTTTCTGGTGGAACCACCGATTATGAAATAATTGCTAATAAATATTTTTTATCATAGTAAATATTCTCATCTGTGATAAAAATACTTTAAAATGCCTTCCTCTATAGTGAGAAATTT	0.0491822125402836	0.222131509726773	5.866285557950531e-10	0.0271763732551093	0.13800671122412606	1.62980564759341e-10
0.256859457364032	6:94312060:C:T:A:wC	0.31990774355746304	30	0.47808986337251	6	ALP	1113.57285877166	1113.57285877166	1113.57285877166	UKBB	1329.34984958701	1389.14947285471	1549.9486510305499	0.104597265981665	0.10364319529898	0.0673471143157491	TACATTATTAGGAAAAACAGTTTGTTTAGTAGAATTTTACAGGAATGCCCTGCTGCTCGATGGAGAATTCTTTGATTTCAAAATTTTCTGGTGGAACCATCGATTATGAAATAATTGCTAATAAATATTTTTTATCATAGTAAATATTCTCATCTGTGATAAAAATACTTTAAAATGCCTTCCTCTATAGTGAGAAATTT	0.0271249808389055	0.00505527242065462	5.10781199905538e-12	0.0140610667992473	0.00202442377120186	1.25761408636116e-12
-0.694112938822536	7:15017023:C:T:R:wC	1.1734329996431	29	1.60127632794806	7	eBMD	9.87872581890374	9.87872581890374	9.87872581890374	UKBB	6.081949705341032	22.0062743293211	30.008917228678303	1.6087690541455302	0.483356299321846	1.49918110225423	TACATTATTGTAACTAAACAAAAAGTAGATGAGTAAAGCTCTGAAGTCATAAAGAAAAATCACTTTTTACTCTCCTATAATACTGTGCCATACAATGTGCAGCCATGTCTGCTTTAAACAGTACAACTTTGTGTGGCTATACTCAAGAGAGACATTTGCTATTGCCATACAGGAGGCATCAAGGAGTTAATGATTTTTGC	0.7664846502193521	0.0294694939506249		0.666136894263875	0.0151958674042573	0.285475107242055
0.738488183384177	4:26169276:G:A:R:wC	0.8983990533893069	30	0.462889089402221	4	TBil	962.445363569654	962.445363569654	962.445363569654	UKBB	1604.74657485379	1794.6390595128894	1326.19786933058	0.09791345942663	0.0960595013701055	0.0693530512417776	TACATTAATTTTGTATCCTGAGACTTTGCTGAAGTTGCTTATCAGCTTAAGGAGATTTTGGGCTGAGACAATGGGGTTTTCTAGATATACAATCATGTCGTCTGCAAACAGGGACAATTTGACTTCCTCTTTTCCTAATTGAATACCCTTTATTTCCTTCTCCTGCCTAATTGCCCTGGCCAGAACTTCCAACACTATGT	2.17113802077529e-13	4.70765203611615e-20	9.397306773817608e-11	4.61916840000441e-14	8.55784315697939e-21	2.4826803175193897e-11
0.28324915910570164	12:20580725:T:A:R:wC	0.22314455399912736	29,30,31	0.5421076132403964	12	GGT,AST,SHBG,TG	204.419338915448	204.419338915448	204.419338915448	UKBB	251.46585083218602	227.938016823362	283.179080151765	0.24931734039758705	0.168048259359719	0.243038845770704	TACATTAATACATTTATAATGTATGTATTTTTTCATGAGGTAGACTATGTAAAAAGTAAAGAAGATGATCTAAATCCAGAATTAAAAGGCACAGTCACATTTTTTTTTCTTTTGCAGCATTGGATAGTATCAGTTTGTTATAATCTAGAATATATAATATATTCTGTTTTTACATTTCTTAACTAAATCCTCTTTTTAAA	0.30835833503631616	0.3360439213752528	0.040468383877605534	0.16771341112458885	0.2341116247175067	0.0179004059385016
0.903501901753653	3:132255562:G:A:A:wC	0.706404658808951	30	-0.0592353918079221	3	ALP	1701.15879478823	1701.15879478823	1701.15879478823	UKBB	3182.73408982817	2775.46188686759	1633.30657708911	0.0819329720938241	0.0956735451082679	0.0880135756697763	TACATCTTTGATGACACCTACTGGATGGTTTTGCAGTAATCATGCTGCAGCCTAAAGTTCAGAGAATATGAGGGTGGTGGGAAATGATCACAGGGTGCTACTGTAGCTCTGAACTGCGTTGTCAGAAGGGTTTGTTGACCTGGTGGCCTTTTTCCTGAGCAGACTGTGAAAGGCCTGGCATCCTGATTGGCTCAAGGCAG	1.8794538424087892e-27	7.113134552531941e-13	0.5663821543524189	2.82117289225137e-28	1.54193311032754e-13	0.500930988410633
0.02580787927659633	12:20580725:T:A:A:wC	0.045709125501878584	29,30,31	0.5848703830315017	12	GGT,AST,SHBG,TG	342.771151175898	342.771151175898	342.771151175898	UKBB	335.112671027818	386.810279393665	473.805851771759	0.211599808426342	0.165445047009214	0.25677484073010604	TACATTAATACATTTATAATGTATGTATTTTTTCATGAGGTAGACTATGTAAAAAGTAAAGAAGATGATCTAAATCCAGAATTAAAAGGCACAGTCACAATTTTTTTTCTTTTGCAGCATTGGATAGTATCAGTTTGTTATAATCTAGAATATATAATATATTCTGTTTTTACATTTCTTAACTAAATCCTCTTTTTAAA	0.8389630270171686	0.7261222186652176	0.04991356986286782	0.7622669753776353	0.6712681532783827	0.023447714206819764
-0.02575445318370595	3:158341959:G:A:R:wC	-0.26588638315512897	27,30	0.123512640323588	3	Baso,GGT	942.958468376813	942.958468376813	942.958468376813	UKBB	869.028477208983	813.162664483786	1034.2177560183	0.102302171230082	0.108822279200086	0.0880139223472465	TACATGTTTATTAATAGTTACTCATGGAAATATGGATTCAAATCCTGCAGCTATTTGGTCTCGGGCTTTGAAACTGTCAGACACTCCTGGGGGACTCCAGTGGCATCTGTGTAAACTTGAGAGTCAAAAGACCCATAAGGGGCTTCTCTTATTTTTTGGTGTTGTGGTTTTTCTTTTTCTGGTTGATGAAATGCCAGGGT	0.4790697683176976	0.020949357683175254	0.1827202628343315	0.3856058849997555	0.01027915666154249	0.13448543264972102
0.484629018648671	7:33257641:T:A:A:wC	0.452648820293403	32	0.331349713480227	7	LOY	238.620734658985	238.620734658985	238.620734658985	UKBB	333.487161170625	326.553656278603	299.321053171351	0.2641465341645861	0.259076552216157	0.378606319057073	TACATTAAAAGCAAATGGCGAAAGGAAATAAACAGAAGTATAAAAAGGTCATAGGATGAAAACATTAAATTGTGTATACAATTTTAATTCTATTTGTAGAAGGTTTAAAAATAATTGTACTTAATATAGAGCCAACCTCCCTAAAAAAGCAAAATATTTAGAATTAGACATTACAGAGAAGGATATATTGGTACAGATTA	0.156195099139164	0.17670715806423398	0.5391274654045329	0.0665505045277535	0.0806091654670886	0.38147448617423707
-0.126377450159266	7:33257641:T:A:R:wC	0.15904701913889402	32	0.222775936648268	7	LOY	374.044585902658	374.044585902658	374.044585902658	UKBB	342.4339738317491	417.136429661446	436.461820426877	0.355833084822248	0.271932999608591	0.21351565757038105	TACATTAAAAGCAAATGGCGAAAGGAAATAAACAGAAGTATAAAAAGGTCATAGGATGAAAACATTAAATTGTGTATACAATTTTAATTCTATTTGTAGTAGGTTTAAAAATAATTGTACTTAATATAGAGCCAACCTCCCTAAAAAAGCAAAATATTTAGAATTAGACATTACAGAGAAGGATATATTGGTACAGATTA	0.8516522828410369	0.7170711559513231	0.450348600593524	0.7224702096901159	0.5586312602829211	0.2967767346129509
0.13598656437624498	5:105890302:G:A:A:wC	0.18822694695012	29	-0.0607077140589386	5	BMI	221.954563438578	221.954563438578	221.954563438578	UKBB	244.23021166054696	252.821768501884	213.02714233047905	0.25501677550276897	0.152806929597741	0.273149101839758	TACATTAAAAGGATTCATAATTGTGATAAATGCAAGTGGTTTACAGTTGCTAGTTAAAAGGCAAAAATCATAGAATTAAAAAGAAACCAGCATTTTGCTATTTGTAAACATAAACCCTAATGTCAAAGACTGACTGAAACTAAATAGACAAAAGAAATTATGCTAATTAAATAGTGATGAAGCCAAGTGTTATAGCCGGA	0.7072980887386701	0.305548085642566	0.896542440773457	0.5938636042138079	0.218025341183233	0.8241183433603421
0.128602610468588	5:105890302:G:A:R:wC	0.400348792011379	29	0.394780619474262	5	BMI	205.520088588701	205.520088588701	205.520088588701	UKBB	224.56709492939098	271.361653192594	270.194207534419	0.287423061690515	0.17486018075151402	0.31156028694057697	TACATTAAAAGGATTCATAATTGTGATAAATGCAAGTGGTTTACAGTTGCTAGTTAAAAGGCAAAAATCATAGAATTAAAAAGAAACCAGCATTTTGCTGTTTGTAAACATAAACCCTAATGTCAAAGACTGACTGAAACTAAATAGACAAAAGAAATTATGCTAATTAAATAGTGATGAAGCCAAGTGTTATAGCCGGA	0.7571469770299759	0.0413448873026421	0.348411258690492	0.654562333617817	0.022048191135759	0.205116575123097
-0.0707274444058451	4:156664343:T:C:A:wC	-1.01266683784781	33	-0.181820550252008	4	CAD	24.100002558461	24.100002558461	24.100002558461	UKBB	22.911665626470494	11.993414958708101	21.8696690750053	0.6433452438810501	0.6639784853704921	0.451185973516326	TACATTAAACCAAGGAATGTCTGACATTTCCAGTTCACTCTCTGTGGGCCATCTTGTGGTCCATGATTCAGTCAACCAACCAAAGAAACTTTTAGAGCCCTTTCTAACTCCTTAAGCTGCGACACTAAATGCAGAATCTCTGCATAGCGAGCCCATGTCAATAAATTCAGCCTGATCCAACTGTACACTGATTCTACCAT	0.9469931941518492	0.195765795305566	0.741653275404308	0.912459340679725	0.12722166933249002	0.686960285378828
-1.20469691315158	4:156664343:T:C:R:wC	-1.05967036974237	33	-0.17784954243477102	4	CAD	23.820831313407396	23.820831313407396	23.820831313407396	UKBB	10.444115387846301	11.3599571561349	20.7166409245934	1.12113620681505	0.7227988971132059	0.39714907816894107	TACATTAAACCAAGGAATGTCTGACATTTCCAGTTCACTCTCTGTGGGCCATCTTGTGGTCCATGATTCAGTCAACCAACCAAAGAAACTTTTAGAGCCTTTTCTAACTCCTTAAGCTGCGACACTAAATGCAGAATCTCTGCATAGCGAGCCCATGTCAATAAATTCAGCCTGATCCAACTGTACACTGATTCTACCAT	0.422292803747259	0.215786817931704	0.7125289736855279	0.282584237574195	0.14263050255171	0.6542863026103821
1.2362269603053	8:69964857:TTGAG:T:A:wC	1.99716181643126	33	1.42021527666293	8	Fibroblastic_Disorders	966.079952668092	966.079952668092	966.079952668092	UKBB	2274.52448183275	3854.661481644769	2582.89914639504	0.0955029003445916	0.0845249068471751	0.0690899918736108	TACATTAAACCATTCTTGCATCCTTGGGATCGATCTTACTTGTTCATGGTGAATAATCTTTTTAATGTGCTATTGACTTTTGTTTGCTAGTGTTTTGTTATTTTTGCATCTATGTTCATTAGCAATATTAGCCTGTTTTTTTCTTTTTTATTGAAAGCTTTCCCTCTAAGATTTGGAAGAAGACAAGGATGCCCAT	3.2181403475192397e-37	2.8516963334189196e-122	1.2243989926062093e-92	2.5275701086734e-38	1.9832129140814796e-123	6.798589400761755e-94
1.34739519510213	8:69964857:TTGAG:T:R:wC	2.12352291129616	33	1.43070216937994	8	Fibroblastic_Disorders	635.393541746461	635.393541746461	635.393541746461	UKBB	1617.13553422522	2766.35713177355	1710.9060595902802	0.0976756705556679	0.0825436825535457	0.0709203554335275	TACATTAAACCATTCTTGCATCCTTGGGATCGATCTTACTTGTTCATGGTGAATAATCTTTTTAATGTGCTATTGACTTTTGTTTGCTAGTGTTTTGTTGAGTATTTTTGCATCTATGTTCATTAGCAATATTAGCCTGTTTTTTTCTTTTTTATTGAAAGCTTTCCCTCTAAGATTTGGAAGAAGACAAGGATGCCCAT	3.74746974771089e-42	9.822742043444124e-145	2.917602617100448e-89	2.74734945639354e-43	5.976268789483416e-146	1.6782425649924992e-90
2.99571786982489	3:105242479:A:G:R:wC	5.4077452405727895	29	3.428744525982049	3	SHBG	545.999509498585	545.999509498585	545.999509498585	UKBB	4347.44224054574	23136.7613495409	5874.851305376938	0.0819847780125273	0.0769580891371426	0.112215648923032	TACATTAAATTGCTTATTAGGTGAGAGAATTTTTGTGGGACCAGAGGAAGAAATGCGTTATATGTCTCAGTGCTCTTGGCATAATTGTGTATGCAGAGTACATCTTATTTTGGTGATGTTTTTGTATGAAAGACTTTTGAGCTCATTGTTATGACTCAGCAAAACTATGGGTTGTATTAGTTAATCTGACTCATTCCTTA	9.07728777222511e-291	0.0	2.8916577872363977e-203	2.5772955027547875e-292	0.0	4.858864643456106e-205
3.11682234764221	3:105242479:A:G:A:wC	5.364550254782871	29	3.35131762817895	3	SHBG	479.844586323751	479.844586323751	479.844586323751	UKBB	4160.86090939146	19780.557997455602	4898.09479446607	0.0857254215320678	0.0710434457461629	0.10418676636938902	TACATTAAATTGCTTATTAGGTGAGAGAATTTTTGTGGGACCAGAGGAAGAAATGCGTTATATGTCTCAGTGCTCTTGGCATAATTGTGTATGCAGAGTGCATCTTATTTTGGTGATGTTTTTGTATGAAAGACTTTTGAGCTCATTGTTATGACTCAGCAAAACTATGGGTTGTATTAGTTAATCTGACTCATTCCTTA	6.79669559562359e-288	0.0	3.509672201359617e-225	1.9496181048611978e-289	0.0	5.202429664377616e-227
0.421901600532091	10:28442841:G:A:A:wC:Alt_10-28442788-A	0.426118716360894	29	-0.0476056549272065	10	eBMD	194.33141394089802	194.33141394089802	194.33141394089802	UKBB	260.57367710261	261.532273283246	188.108190472267	0.21850493838885696	0.14818125315291295	0.318585097765891	TACATTAAGTAAACTAAAGCTGTAATCCTTTTATTGGCTTCTATTACGAGTACAAAAAAGTACTGAAAATTACTGCCCAGTAGTTTGACTCTTCAGCATATTAATTAATGGTACCAGATCTAGAATTAGCACATGCATGCATACACCTATCTACCTCCATATTTTAAATACTGGGGGTGGGGAGAAGATTCTGGGTACTA	0.10590118887868	0.00875653888105106	0.93303933079022	0.0535008462409136	0.0040318535079471715	0.8812156194274909
0.361108680655146	10:28442841:G:A:R:wC:Alt_10-28442788-A	0.332361194127708	29	0.0431501132219602	10	eBMD	236.34766817998403	236.34766817998403	236.34766817998403	UKBB	303.624331643753	297.273744133506	243.88995869405102	0.25886443650317104	0.13543029497213	0.29498390129482394	TACATTAAGTAAACTAAAGCTGTAATCCTTTTATTGGCTTCTATTACGAGTACAAAAAAGTACTGAAAATTACTGCCCAGTAGTTTGACTCTTCAGCATGTTAATTAATGGTACCAGATCTAGAATTAGCACATGCATGCATACACCTATCTACCTCCATATTTTAAATACTGGGGGTGGGGAGAAGATTCTGGGTACTA	0.266441630916881	0.0275986629915515	0.93431856442169	0.163024236733926	0.0141232747501888	0.8837007065696079
0.32182330966075	10:28442841:G:A:A:wC,10:28442841:G:A:A:wC:Alt_10-28442788-R	0.451525679085306	29	-0.106898041431485	10	eBMD	221.430245733369	221.430245733369	221.430245733369	UKBB	275.655981436189	303.04816576586603	206.00405240413	0.233754883717743	0.141193536190293	0.32684706559881105	TACATTAAGTAAACTAAAGCTGTAATCCTTTTATTGGCTTCTATTATGAGTACAAAAAAGTACTGAAAATTACTGCCCAGTAGTTTGACTCTTCAGCATATTAATTAATGGTACCAGATCTAGAATTAGCACATGCATGCATACACCTATCTACCTCCATATTTTAAATACTGGGGGTGGGGAGAAGATTCTGGGTACTA	0.273731408609696	0.00324158565775281	0.8445098230694922	0.16858786932067202	0.00138422519728675	0.743623800367202
0.392056471548723	10:28442841:G:A:R:wC,10:28442841:G:A:R:wC:Alt_10-28442788-R	0.4302243644684289	29	0.113077314388107	10	eBMD	267.802405274021	267.802405274021	267.802405274021	UKBB	350.944590499319	360.712856191109	289.86359573395197	0.238968039205314	0.124212268437976	0.272978619853434	TACATTAAGTAAACTAAAGCTGTAATCCTTTTATTGGCTTCTATTATGAGTACAAAAAAGTACTGAAAATTACTGCCCAGTAGTTTGACTCTTCAGCATGTTAATTAATGGTACCAGATCTAGAATTAGCACATGCATGCATACACCTATCTACCTCCATATTTTAAATACTGGGGGTGGGGAGAAGATTCTGGGTACTA	0.17994551347599302	0.00132117601988226	0.800404122222602	0.100875688749652	0.0005329545558220009	0.6787019693193421
0.639336258866092	13:43045391:C:T:R:wC	0.45506842931296	32	-0.0381749913534608	13	AID_Combined	237.241039243845	237.241039243845	237.241039243845	UKBB	370.33593909607697	325.20571758609	230.62491209189	0.198149423816338	0.256698746159776	0.3954800819521711	TACATTAATAAATCAACACTGAAATATCATTAACTAAAATTCATACTTTGTTAGAATTTCTTTAGTTTCTATTTAGTGTCTTTTTCCCTGTTCCAGGATCCCATCTAGGATACCACATTACATTTAGCATCATGTCTCCTTAGGAACCTCTTGGTTGTGACAGTTTCTCAGACATTTGTTTTTGTTAACCATGACAGTTT	0.0047597394894933	0.16895588335979905	0.954284513303198	0.00125298447527004	0.07626644342328	0.923101056231836
0.6254425170202801	13:43045391:C:T:A:wC	1.02501270663475	32	0.42362959682888107	13	AID_Combined	118.432291966461	118.432291966461	118.432291966461	UKBB	182.791259655656	241.370058803029	159.392897394258	0.470091433738068	0.29573989480853097	0.395518680855255	TACATTAATAAATCAACACTGAAATATCATTAACTAAAATTCATACTTTGTTAGAATTTCTTTAGTTTCTATTTAGTGTCTTTTTCCCTGTTCCAGGATTCCATCTAGGATACCACATTACATTTAGCATCATGTCTCCTTAGGAACCTCTTGGTTGTGACAGTTTCTCAGACATTTGTTTTTGTTAACCATGACAGTTT	0.343823336741332	0.00201488019545404	0.4361735098087821	0.183363487356035	0.000528407922119448	0.2841363609227561
0.6128532507161429	7:15017023:C:T:A:wC	-0.0311842302981505	29	-0.8633470672639921	7	eBMD	34.7890992736139	34.7890992736139	34.7890992736139	UKBB	52.7674549211857	34.0751089252669	19.078887146022197	0.5168038027115639	0.380782088954404	1.49065063568621	TACATTATTGTAACTAAACAAAAAGTAGATGAGTAAAGCTCTGAAGTCATAAAGAAAAATCACTTTTTACTCTCCTATAATACTGTGCCATACAATGTGTAGCCATGTCTGCTTTAAACAGTACAACTTTGTGTGGCTATACTCAAGAGAGACATTTGCTATTGCCATACAGGAGGCATCAAGGAGTTAATGATTTTTGC	0.35714385376002	0.954417033611801	0.7111478757119749	0.23568042494938696	0.9347300410918592	0.56247133070829
0.213508226570552	2:146422340:T:A:A:wC	-0.531078290810562	33	-0.428610497611348	2	Asthma	332.234482851643	332.234482851643	332.234482851643	UKBB	386.081922368803	230.330214538712	246.134569899024	0.184453077422402	0.16254646657765898	0.12005365305897805	TACATTATTTTTTTCCTTGGGCAAAAGTAAATTCAAGCAATTAAACATTGCAGGCCAAAACATAAGTCTAGAAGCACATCTCACAGTGTTTATAAAAATAAACTCAAAATGAATTGTACACCTACATTTAAAATGCCAAACTGTAAATGTCCTAGAAGATAATGTAGGAAAATAATCTAGGTGATCTTGTATACCTCAAT	0.381857831228814	0.00265610263433855	0.000761597983621245	0.24705975068391506	0.0010860163347076199	0.000356766111429558
0.158686572599176	2:146422340:T:A:R:wC	-0.4785173615864021	33	-0.35299781566958793	2	Asthma	357.563472302679	357.563472302679	357.563472302679	UKBB	400.540487756418	256.42648174071303	278.761197018123	0.18499471879615095	0.149479335350398	0.133044231557312	TACATTATTTTTTTCCTTGGGCAAAAGTAAATTCAAGCAATTAAACATTGCAGGCCAAAACATAAGTCTAGAAGCACATCTCACAGTGTTTATAAAAATTAACTCAAAATGAATTGTACACCTACATTTAAAATGCCAAACTGTAAATGTCCTAGAAGATAATGTAGGAAAATAATCTAGGTGATCTTGTATACCTCAAT	0.5351307365343669	0.0032953866986116893	0.0138586660884716	0.391008573604659	0.0013684343388868099	0.00797239821100467
0.367965850342144	7:45027808:G:A:A:wC	-0.28630740147872896	28	0.4686311357988721	7	Neutro	256.72824788714803	256.72824788714803	256.72824788714803	UKBB	330.301676072356	210.280393444642	354.70524093625	0.308473768036726	0.183844700127892	0.556393831567447	TACATTCAATCACTTTACAGTATACAAATCCCATACTTCACTAAGTGTCAAAACCCTAACAGACAGATAAGGCAGAACTGTTACTTCCAGATTACTAACATGGAAACTAAGCCCCACCCAAACAAGTTAAGTGGTTTGTTCAAGACCTCCTACAACAGGCTGGGCGCGGTGGCTTATGCCTGTCATCCCAGCACTTTGGG	0.386321433499169	0.181250976960228	0.686534294022677	0.232924421117492	0.119391466179039	0.399639551738714
0.34922673047299496	22:44424423:A:G:R:wC	1.84336661296676	30	-0.36386490180857	22	GGT	1259.06461934728	1259.06461934728	1259.06461934728	UKBB	1602.42568946346	4517.69132390265	979.0344805203559	0.0906426680730732	0.0818684296557766	0.0807062491224584	TACATTGAAGGCCCTTCCATGTCTTCTCAGGGCTTGGTAGCTCATTCCTTTTTTGACTGAATAATATTCCGTTGTCTGGATGTGCCAGTTTGTTGATCCATTCACCTGCTGAAGGACATCTTGGTTGCTTCCAAGTTTTGGCAGTTATGAATAAAGCTGCTGTGTACATCTACGTGTAGGTTTTTGTGTGGAGATAAGGT	0.000313058761579231	3.8698229954499186e-111	1.6286625132909802e-05	0.00011678182853721299	2.879807225308948e-112	6.52846047047327e-06
0.517572398475542	22:44424423:A:G:A:wC	1.8282428257491496	30	-0.17030487957572402	22	GGT	1742.03857017297	1742.03857017297	1742.03857017297	UKBB	2493.07061078371	6184.25935438662	1546.99248925807	0.0832510235890211	0.0761483995641046	0.0652074923866759	TACATTGAAGGCCCTTCCATGTCTTCTCAGGGCTTGGTAGCTCATTCCTTTTTTGACTGAATAATATTCCGTTGTCTGGATGTGCCAGTTTGTTGATCCGTTCACCTGCTGAAGGACATCTTGGTTGCTTCCAAGTTTTGGCAGTTATGAATAAAGCTGCTGTGTACATCTACGTGTAGGTTTTTGTGTGGAGATAAGGT	2.03159756247672e-09	3.292628420378469e-126	0.0150007369839529	5.06719330981856e-10	2.2425499425489597e-127	0.009008328611918493
-0.13342674071249	5:127368393:C:T:R:wC	-0.0992554113669521	31	-0.22130075669125893	5	ApoA	634.655559190636	634.655559190636	634.655559190636	UKBB	578.445613758542	592.453504597887	545.390193367632	0.239724222967058	0.165108958346339	0.295732373262067	TACATTGACTCATTTACAAAGCTAGAAGGAACTTTTCTGCTGTTTGTAAAATTTTTGTTTAGAGAAAACCCACCAAGCAATAGAGTGAACATTTAGTACCTTAATCTTAGATGATGAATTCGTTAAAGAATTTAATGGCAGGCTATTAAATAATTTGCATTCACTAGCAGAATACAGCAGTGTGGTGACAAAAATCTATC	0.824063010766896	0.7274401115473591	0.662185776398167	0.577811477656297	0.547739433790288	0.4542706157312
-0.0284188839876445	5:127368393:C:T:A:wC	-0.139066003360053	31	-0.302548474698032	5	ApoA	532.499167486553	532.499167486553	532.499167486553	UKBB	522.299480189005	483.333188916259	431.09679076107	0.29677940170772	0.19038944269257	0.274070171704811	TACATTGACTCATTTACAAAGCTAGAAGGAACTTTTCTGCTGTTTGTAAAATTTTTGTTTAGAGAAAACCCACCAAGCAATAGAGTGAACATTTAGTACTTTAATCTTAGATGATGAATTCGTTAAAGAATTTAATGGCAGGCTATTAAATAATTTGCATTCACTAGCAGAATACAGCAGTGTGGTGACAAAAATCTATC	0.975370561929068	0.65924831334876	0.477950169158965	0.923713090840157	0.46512789103723	0.269632700615374
-0.204015625838804	8:126485467:A:G:R:wC	-0.282058419007035	30	0.519201217237508	8	AST,GGT	1091.21313257865	1091.21313257865	1091.21313257865	UKBB	945.444683919118	897.0499102829849	1562.52992850044	0.10222049172736	0.10694580199245697	0.07017450677667099	TACATTGCAGATGAAGAAATTTTGGTCAGAGAGATGAAGTAGCTCTGCCAGTACACAGCATGGAATTGAAAGCAATGGGCCTGGCACTGACTGAGAGGTACTCACAGCTTGGGGCAGACTCCCATTTGGAGATGGGATCCTGAAGAAGCCTGGATGTTTGTGATGGCGGTCAACAGAGCTTCCAGAATGGTAAATCTGAT	0.0785120222875596	0.0186876315967045	5.84877700824484e-13	0.0459514695355884	0.008354526524560809	1.37508005876873e-13
-0.382944484016818	8:126485467:A:G:A:wC	-0.365225034638123	30	0.502223696882785	8	GGT,AST	895.0646074833818	895.0646074833818	895.0646074833818	UKBB	686.014851969908	694.574771903856	1266.9495338832699	0.103503986005733	0.117130480978161	0.0694119276454765	TACATTGCAGATGAAGAAATTTTGGTCAGAGAGATGAAGTAGCTCTGCCAGTACACAGCATGGAATTGAAAGCAATGGGCCTGGCACTGACTGAGAGGTGCTCACAGCTTGGGGCAGACTCCCATTTGGAGATGGGATCCTGAAGAAGCCTGGATGTTTGTGATGGCGGTCAACAGAGCTTCCAGAATGGTAAATCTGAT	0.0005593349901216179	0.00457919633396753	1.92632444126158e-12	0.00021576585576708798	0.0018201849177568198	4.6412772554911e-13
-0.299233645797751	15:60841275:A:G:R:wC	-0.6472729772260699	32	-0.857715429217581	15	Balding_Type4	44.544462951423995	44.544462951423995	44.544462951423995	UKBB	36.149754465959	28.4897585978232	24.539725686231694	1.46919694232818	0.7623673202964709	1.3324647900930802	TACATTGCTCTTATTAAACTTGATACACACAGTTTAACATGGTCTTGTGGAAGAAAACAGGAAAAATCTCTGGCATTCTCGATATGTTCTATGATATGTAGCAGCTCTTATGTTCTGTGTCTGTCGCCTATTTTGTAAACAGGCAACAAAACACCATACTTCATCCCAAAGTTACGAGAAACAAGGAATTAAGCATGTTG	0.919898101650316	0.57434940244325	0.6656177486657789	0.8386101614575819	0.395864415825982	0.519766171919227
-0.45025416990226896	15:60841275:A:G:A:wC	0.719275117937938	32	0.172720625450542	15	Balding_Type4	23.2502311251859	23.2502311251859	23.2502311251859	UKBB	17.0033741498118	38.494173320230296	26.113087205141202	1.8935956625805896	0.6955764790861321	1.44943303158508	TACATTGCTCTTATTAAACTTGATACACACAGTTTAACATGGTCTTGTGGAAGAAAACAGGAAAAATCTCTGGCATTCTCGATATGTTCTATGATATGTGGCAGCTCTTATGTTCTGTGTCTGTCGCCTATTTTGTAAACAGGCAACAAAACACCATACTTCATCCCAAAGTTACGAGAAACAAGGAATTAAGCATGTTG	0.905010639087668	0.476207247126964	0.9436074765917708	0.812053782359004	0.30110320584406897	0.9051452153176492
-0.0831867957497453	3:25528574:T:C:A:wC	0.0849934881374912	29	-0.178742828601458	3	eBMD	2962.63883633064	2962.63883633064	2962.63883633064	UKBB	2798.090250001961	3142.50663986435	2617.87985778399	0.0757546846648781	0.0776169550138989	0.103035618344161	TACATTGCTTTACAACACACCTGAGACTTGGAGAGGAGAGAGAGGAGGGATGCTGGACTAGTTCCCCTGCTCAGTCACACACTTTCTCTCCTTTTGTGCCGGGATGGTGATGTGAGGTGTCTGGTGTCCCTGATGCAGTCAGCTAACAGCTTCCTTAAGAAGCCTGGCCCTGTGCTACCCTCAGTCGCGTTTGACACAGT	0.3996251517787	0.368728697763014	0.170717908391059	0.272157502582897	0.273500141615823	0.0827820180246802
-0.302148684370107	3:25528574:T:C:R:wC	-0.0288961602567712	29	-0.185280812637145	3	eBMD	2525.69250149475	2525.69250149475	2525.69250149475	UKBB	2052.6122001359	2476.38519865413	2222.15997680726	0.0980666549075957	0.0765274512737643	0.112864861426845	TACATTGCTTTACAACACACCTGAGACTTGGAGAGGAGAGAGAGGAGGGATGCTGGACTAGTTCCCCTGCTCAGTCACACACTTTCTCTCCTTTTGTGCTGGGATGGTGATGTGAGGTGTCTGGTGTCCCTGATGCAGTCAGCTAACAGCTTCCTTAAGAAGCCTGGCCCTGTGCTACCCTCAGTCGCGTTTGACACAGT	0.00575767291562169	0.7797406031130759	0.19969106634590694	0.0020626905993081602	0.7057336418105121	0.10066951730072804
-0.513408279803071	4:148296857:G:A:A:wC	1.0360549069056	33	0.22534504936449495	4	CAD	7.94364044692429	7.94364044692429	7.94364044692429	UKBB	5.47252620521246	16.296691631698803	9.253725970016507	1.7373292627498502	0.5944272372622099	0.606525755959345	TACATTGGGTATATCTCCTAATGCTTTCCCTCCCCCCTCCCCTCATCCCACAACAGGCCCCAGTGTGTGATGTTCCCCTTCCTGTGTCCAGGTGTTCTCATTGTTTAATTCCCACCTATAAGTGAGAACATGTGGTGTTTGGTTTTTTGTTCTTGTGATAGTTTGCTGTACGTCAAATATTTCTTCTGCTCCACTGTGTC	0.8517085627567409	0.133263982613586	0.762169770146408	0.767599869907572	0.0813429504264745	0.7102397028969041
-0.26469775984865	4:148296857:G:A:R:wC	-0.13871494360393	33	-0.331474525956092	4	CAD	14.6563057167759	14.6563057167759	14.6563057167759	UKBB	12.2107130431739	13.271925060592	11.562398669402599	1.05628726125805	0.7455514568424579	0.6134339809726012	TACATTGGGTATATCTCCTAATGCTTTCCCTCCCCCCTCCCCTCATCCCACAACAGGCCCCAGTGTGTGATGTTCCCCTTCCTGTGTCCAGGTGTTCTCGTTGTTTAATTCCCACCTATAAGTGAGAACATGTGGTGTTTGGTTTTTTGTTCTTGTGATAGTTTGCTGTACGTCAAATATTTCTTCTGCTCCACTGTGTC	0.8747941304145309	0.8951441532445981	0.653237183691562	0.8021291118238071	0.852400192301844	0.588949529450931
-0.299198188683687	15:38852675:G:A:A:wC	-0.0340908862314311	31	-1.01826028256356	15	HbA1c	425.564832681812	425.564832681812	425.564832681812	UKBB	345.964242043289	415.360077906473	210.63085390182	0.394263307332346	0.250469775153948	0.424491973676303	TACATTGGTTTCTTTGGCTAACTTTGGCAGGGCATGGTGGCTCACGTCTGTAATCCCAGCACCTTGGGAGGCCAAGGCGGGTGTATCACCTGAGGTCGGAAGTTCGAGATCATCTTTGGCTAACTTCATTAATCTTGAGCAATACCTGAGATACTACACAAGGTCAGGCAGCCTCAGAATCATCGTTAAGGACCTTGGGG	0.7340360381469899	0.9464359804918108	0.0532531367389836	0.44792487499859707	0.891736073497832	0.0164500669564023
-0.677402277035701	15:38852675:G:A:R:wC	-0.173717388802784	31	-0.8814001104684749	15	HbA1c	449.410159245905	449.410159245905	449.410159245905	UKBB	281.07023849549097	398.118643861715	244.245421033346	0.3900379119026921	0.21742079131395295	0.3730825989666721	TACATTGGTTTCTTTGGCTAACTTTGGCAGGGCATGGTGGCTCACGTCTGTAATCCCAGCACCTTGGGAGGCCAAGGCGGGTGTATCACCTGAGGTCGGGAGTTCGAGATCATCTTTGGCTAACTTCATTAATCTTGAGCAATACCTGAGATACTACACAAGGTCAGGCAGCCTCAGAATCATCGTTAAGGACCTTGGGG	0.24519990074798104	0.62323687023954	0.0578751781515042	0.0824295271685033	0.4242952750433901	0.018153129833412
4.87520385865656	14:65772439:ATTTTTTTTTT:A:A:wC	5.30925985308063	27	3.94577126136785	14	Plt	54.9863567486169	54.9863567486169	54.9863567486169	UKBB	1614.91669339942	2189.36633572754	851.752184818703	0.44078482182809897	0.124552958174491	0.125955838152294	TACATTGTAGCTGCCTGTGTTCTTGTAGCACTCATCATAGATGAAGACTCTGCTTTTGTGAAGTCTTTGTGGGGACTGGGAACACACAGTTGAGATTTTTTTTTTTTTTTTTTGAGACAGAGTCTCGCTCTGTCACCCAGGCTAGAGTGTGCAGTGACGTCATCTCGGCTCACTGCAATCTCCGCCTCCC	1.45940311910765e-27	0.0	6.995442812937194e-214	1.95484780002474e-28	0.0	2.0254939683684175e-215
4.76972159544104	14:65772439:ATTTTTTTTTT:A:R:wC	4.98107474038282	27	3.68263659255464	14	Plt	24.5276097151198	24.5276097151198	24.5276097151198	UKBB	668.415981997415	768.3143010331952	312.318124468531	0.4217536987895321	0.167923884735335	0.17751284016363394	TACATTGTAGCTGCCTGTGTTCTTGTAGCACTCATCATAGATGAAGACTCTGCTTTTGTGAAGTCTTTGTGGGGACTGGGAACACACAGTTGAGATTTTTTTTTTTTTTTTTTTTTTTTTTTTGAGACAGAGTCTCGCTCTGTCACCCAGGCTAGAGTGTGCAGTGACGTCATCTCGGCTCACTGCAATCTCCGCCTCCC	9.049766875555527e-29	4.556517421229626e-192	2.0741267789751586e-94	1.1808322685662197e-29	2.326610397579488e-193	1.339260464580989e-95
-0.032620973131739874	16:84820042:T:A:A:wC	0.5294781426055971	27,28,31	-0.04216319403216528	16	Eosino,FEV1FVC,Plt	503.420598983968	503.420598983968	503.420598983968	UKBB	433.1190556784209	611.468984338312	362.03582492929496	0.308887874531324	0.15550596027294195	0.4281507253839521	TACATTGTGCAGTTGGGGACTTGGCACCTGCCCAGCACCTATGCTTGGGGCCCCTCCTCTGTGCTGCAGGCGGGTGTTCACACCCTTTCATACCCGCTGACATCTCCCTGCAGCCCACCCTGCTTGACGAGGTCATCACTGGTGCTTAGGAGTAAACTGGAATGGCAGACAGAGCCCAGTGGATATTGCAGAGGAACAGA	0.369731500406342	0.33006009820896764	0.280117064889159	0.3350644995884274	0.3037423124288647	0.1343876536385963
0.101794623384696	3:57839996:A:G:A:wC	-0.30998047673137896	30	-0.10979993628027	3	DBP	395.968933014747	395.968933014747	395.968933014747	UKBB	425.7118748099409	319.43774442343397	367.39147075790396	0.132446034405454	0.17968841023473694	0.114113351981093	TACATTGAACCAATATTCAGTGGACTCTTACCTATTTTGGTATATTAATTACTGCTAAGTGTTATATAGTCAGAGAGAATCAGAACACCTGAAAATGCAGTAGGCTGTGCGAGTGAAGCAATCTCTCTTTTTAAATGTATATATTGGCCGGGCACGGGGGCTCTTGGCCTGTAATCCCAACACTTTGGGAGGCCGAGGCA	0.539161233964506	0.146406829566411	0.400647688688382	0.442146043726849	0.0845094523189105	0.335948845447633
-0.0472981378040034	3:57839996:A:G:R:wC	-0.4440082546461661	30	-0.16403287011770498	3	DBP	564.959811926228	564.959811926228	564.959811926228	UKBB	545.777615747728	415.300278845932	503.983401193037	0.142608655977372	0.152907139033345	0.10057301190605497	TACATTGAACCAATATTCAGTGGACTCTTACCTATTTTGGTATATTAATTACTGCTAAGTGTTATATAGTCAGAGAGAATCAGAACACCTGAAAATGCAATAGGCTGTGCGAGTGAAGCAATCTCTCTTTTTAAATGTATATATTGGCCGGGCACGGGGGCTCTTGGCCTGTAATCCCAACACTTTGGGAGGCCGAGGCA	0.8040112989820171	0.00882262707834948	0.139979685816407	0.7401430903085359	0.00368690500869345	0.102893912021377
0.0597552296535153	10:122573780:G:T:A:wC	0.198466086876788	29	0.7368712197006351	10	BFP	508.308178551418	508.308178551418	508.308178551418	UKBB	530.1605611299331	583.0012850388671	846.833191816611	0.172446201822931	0.10636415827348	0.17994611314842002	TACATTCTGGTTACTGATATTTTGTTAATTACATGGATTGTAAAATCTGTTCTTATCTTTTCATGTTTTTTCCTGCTTCTTGGCAAGTGAGTTTATACTTTTAATTAGAAAACTTTATCACACTTTTTATTTGTGACTTGTACTTTTCCTATCATGAAAAAAGGTTTTCTTCAAATCGGTTCCTATTCTGTTCTCATAAA	0.8146454675986371	0.103902730805301	0.000178630983677889	0.728955565026628	0.0620537736903058	4.22250556444974e-05
-0.10876356070302097	15:91430907:G:A:R:wC	0.195699651795327	33	-0.180344926842758	15	CAD	88.71263615605422	88.71263615605422	88.71263615605422	UKBB	82.1769354948426	101.972292183288	78.41535229749609	0.378228350940882	0.245974924272535	0.203952923413042	TACATTCATTGAGCACTGTTCTGGGCTCTGGATTATACCAGAGAACGATGGTAGACAAAAACATCTGTCCTCAGGGATCTTTCGTGTTAGTGGAGTGAGGATGTGAGGAGCACTAAGAGCCATGGAGAAAAATAAAGCAAGAGAAGTGGATCGGGACCTGGGAGCACGGAGGCAAGGGAGGAGGTGACAGTTGTCCATAG	0.8557275120949329	0.530709423248393	0.447943732537134	0.7736831300189159	0.4262598343013129	0.37656245209980704
0.5919990466503721	7:45027808:G:A:R:wC	0.106430627272839	28	0.6743144012645799	7	Neutro	251.215189977883	251.215189977883	251.215189977883	UKBB	378.978593731558	270.584885559711	401.675710471108	0.290478540814126	0.172423715589525	0.524774882201437	TACATTCAATCACTTTACAGTATACAAATCCCATACTTCACTAAGTGTCAAAACCCTAACAGACAGATAAGGCAGAACTGTTACTTCCAGATTACTAACGTGGAAACTAAGCCCCACCCAAACAAGTTAAGTGGTTTGTTCAAGACCTCCTACAACAGGCTGGGCGCGGTGGCTTATGCCTGTCATCCCAGCACTTTGGG	0.0991238270217847	0.627849942838787	0.452845424611817	0.0415486313325499	0.5370618514349771	0.198806482932309
0.2812186258766	5:106626686:G:A:A:wC	0.7677878231613299	30	0.752120796518486	5	GGT	23.0767196993539	23.0767196993539	23.0767196993539	UKBB	28.475778587023697	39.2736484946301	39.2143880792109	0.438730491984656	0.4667725602573201	0.30823840627911603	TACATTCACACATAATGATGAAAGAAAACAAGGCAGTATTTTTCTTTGTCTGTGTTATTAACAATCATTAATGAGATTGTAAAACTTGAGTTGGTAAAAATCAACTCAGCCCCAGTATACTGAGTGAGTCACTGACAAGCCATTCTTCATCAGGTTCCTGATTCTAATTATTAAGTATTTCCTCAATATGCTTTCATTCA	0.6139521719289329	0.169044460577243	0.0235320680163151	0.5215339665860821	0.0999932458318264	0.0146847447592356
-0.0889858375468956	9:8142291:C:A:A:wC	-0.305331961672998	32	-0.0898492741829078	9	Morning_Person	1185.85502648539	1185.85502648539	1185.85502648539	UKBB	1115.60461567958	959.3397817804539	1114.14792335458	0.13583829646916498	0.150232055584737	0.149001514849729	TACATTCAGCCGCTGGGTTGGTTGAAATGGAGAAGGCCCAGGATAGCCCCACTCACATGTCTGGCTGTTGCTTCTGGCTGGGGTAAGGGTACCTTAATTATCCTCCACAGGGTCTCTCATCCCCTGGTAGAGTAGACCATCTTCCTTGCATGGCTATCTCAGGGCAGCATTCCAAGAATGTGGAAGGGGAATCTGCAAAG	0.697204544614656	0.104000879641841	0.6884576897539949	0.512412047548504	0.0421129546268425	0.546502613977906
-0.0392245390906108	9:8142291:C:A:R:wC	-0.230796894188478	32	0.0379868814041899	9	Morning_Person	1302.81151125282	1302.81151125282	1302.81151125282	UKBB	1268.37051044708	1109.95432846119	1338.04168554494	0.157943234493025	0.143799918534658	0.112776661383299	TACATTCAGCCGCTGGGTTGGTTGAAATGGAGAAGGCCCAGGATAGCCCCACTCACATGTCTGGCTGTTGCTTCTGGCTGGGGTAAGGGTACCTTAATTCTCCTCCACAGGGTCTCTCATCCCCTGGTAGAGTAGACCATCTTCCTTGCATGGCTATCTCAGGGCAGCATTCCAAGAATGTGGAAGGGGAATCTGCAAAG	0.9005377889099041	0.22352709103854	0.8342257570811179	0.803866864589748	0.108496827334633	0.7362429270556329
0.472304302221137	1:211420933:T:G:A:wC	0.79583350057833	28	0.8321012898460641	1	eGFR	420.228797994199	420.228797994199	420.228797994199	UKBB	582.838481203524	730.387270129116	749.446449998092	0.531690958960643	0.11803747204887	0.327800512208324	TACATTCAGTAAGAAAGTTAGAATTCAGGAAGTTCCCAAAATGTTCAGATAAGCTAAAACAAGCCAGGTGACATTAAATAGCAATACATTTATACACACGCAGGAGGGAAAAAAAGGAAAGTAAAAAGCCTGCTGGAGTATAAATGGGGAGAGCTCAGGCTAAATAACTACAGATGTAAAAAAGACCCAGGGGATGCAGA	0.542352647713141	6.6836148723142e-11	0.0501490334535159	0.37437613949545895	1.55994696686676e-11	0.0111348517585607
0.542330603787887	1:211420933:T:G:R:wC	0.5613207220385339	28	0.650134460912863	1	eGFR	393.32498644159205	393.32498644159205	393.32498644159205	UKBB	573.863130087936	579.9844276314141	617.069983915041	0.27237013652455105	0.146123864282052	0.336852630330408	TACATTCAGTAAGAAAGTTAGAATTCAGGAAGTTCCCAAAATGTTCAGATAAGCTAAAACAAGCCAGGTGACATTAAATAGCAATACATTTATACACACTCAGGAGGGAAAAAAAGGAAAGTAAAAAGCCTGCTGGAGTATAAATGGGGAGAGCTCAGGCTAAATAACTACAGATGTAAAAAAGACCCAGGGGATGCAGA	0.108833405749205	0.00033139811911845496	0.17819932805674	0.0464640734836481	0.000122332834518333	0.0536035698884306
-0.383338419005	15:91430907:G:A:A:wC	0.378123669142299	33	0.0179683332268691	15	CAD	109.877469992792	109.877469992792	109.877469992792	UKBB	84.56289185966091	142.793843134886	111.43783697800801	0.406341951878094	0.229240817716692	0.20995502636169006	TACATTCATTGAGCACTGTTCTGGGCTCTGGATTATACCAGAGAACGATGGTAGACAAAAACATCTGTCCTCAGGGATCTTTCGTGTTAGTGGAGTGAGAATGTGAGGAGCACTAAGAGCCATGGAGAAAAATAAAGCAAGAGAAGTGGATCGGGACCTGGGAGCACGGAGGCAAGGGAGGAGGTGACAGTTGTCCATAG	0.489455824348048	0.158004267424777	0.9470964090389692	0.345482104239209	0.0990533332122817	0.931798851146346
-0.399603021382445	9:32437249:T:C:A:wC	-0.291088005125579	27	0.26855616191814496	9	RBC	23.3447758114116	23.3447758114116	23.3447758114116	UKBB	17.383910755201498	18.935472227876694	27.6369512177491	0.446379094071424	0.477827013074087	0.3833194154445471	TACATTCCAGGTGTTCTCCTAAGCTCTTGGCATATATTGATTTATGTAATGCTCATAACAACCCCTTGAGGTAGGTACCATGATTATCTGTGCTTTAAACTGAGAAGTGAAGCATAAAGAGGTCATATTACTCCTTTAGGTCACACAGTGGAAAAGCTGAAATTAAAACCCAGAAAGTCTGGCTCTGAAGTCAGTGCCCT	0.4728731799421079	0.643431733547462	0.563968993884876	0.370674848976047	0.5423977213860359	0.483548477722332
0.0204256212910638	10:122573780:G:T:R:wC	-0.0754042101917006	29	0.62024379734043	10	BFP	329.485733622425	329.485733622425	329.485733622425	UKBB	332.868418270001	312.711809173929	506.549984652981	0.23314188218337	0.141574907228807	0.228981776473816	TACATTCTGGTTACTGATATTTTGTTAATTACATGGATTGTAAAATCTGTTCTTATCTTTTCATGTTTTTTCCTGCTTCTTGGCAAGTGAGTTTATACTGTTAATTAGAAAACTTTATCACACTTTTTATTTGTGACTTGTACTTTTCCTATCATGAAAAAAGGTTTTCTTCAAATCGGTTCCTATTCTGTTCTCATAAA	0.955973038257754	0.6837655942190771	0.0197960788313736	0.930186445956217	0.594303583985059	0.00675466225995075
-0.142119631182739	9:32437249:T:C:R:wC	0.300719076201802	27	0.371385440006016	9	RBC	63.8321484517484	63.8321484517484	63.8321484517484	UKBB	57.6898239953649	78.31774957494109	82.5640723215304	0.25378232090596	0.229947397584033	0.244808265546091	TACATTCCAGGTGTTCTCCTAAGCTCTTGGCATATATTGATTTATGTAATGCTCATAACAACCCCTTGAGGTAGGTACCATGATTATCTGTGCTTTAAATTGAGAAGTGAAGCATAAAGAGGTCATATTACTCCTTTAGGTCACACAGTGGAAAAGCTGAAATTAAAACCCAGAAAGTCTGGCTCTGAAGTCAGTGCCCT	0.667575339984146	0.279939470777932	0.181208912455663	0.575475321553544	0.19095019923941	0.12925502926142
0.438392897682954	15:57278894:A:G:R:wC	0.017507402025990004	31	-0.13248279155342502	15	TG,LDLC	412.232140334692	412.232140334692	412.232140334692	UKBB	558.688235718553	417.3671189674311	376.027732338363	0.262735384657783	0.182761206244772	1.0373747961869302	TACATTCCTGCATATCTTTTGGAGTAAAATTAAAGTTTTAAAAAGAGGCTGTTCACAACAGAAGTTACTTTATGTATCCTTATGTATATCCTTATATACACAGTATCTTTTAAACACAATTTACTAAATACTTGTCTGCATTTTTTAAAAAAGAAAACCCTAGCCCAAAATGAATGACAAAATTGTCTCGTTAGATTTGT	0.273542147985705	0.963078495145626	0.9531447848286092	0.0952022382727135	0.92368429124326	0.8983787382259101
0.5858190311686851	15:57278894:A:G:A:wC	-0.129079745611398	31	0.123653811492795	15	LDLC,TG	411.615405769536	411.615405769536	411.615405769536	UKBB	618.100010138436	376.203487482694	448.81782035687104	0.26158329273303	0.188748008684366	0.35290024787168706	TACATTCCTGCATATCTTTTGGAGTAAAATTAAAGTTTTAAAAAGAGGCTGTTCACAACAGAAGTTACTTTATGTATCCTTATGTATATCCTTATATACGCAGTATCTTTTAAACACAATTTACTAAATACTTGTCTGCATTTTTTAAAAAAGAAAACCCTAGCCCAAAATGAATGACAAAATTGTCTCGTTAGATTTGT	0.0944386834306424	0.682949496445142	0.8581468746696559	0.0251225945555916	0.494055101595393	0.7260437047330741
1.0796034974186	16:49224879:ATTTAT:A:A:wC	0.350695022790106	33	0.44106779989676	16	DVT	472.60271381601603	472.60271381601603	472.60271381601603	UKBB	998.837379247609	602.850518269986	642.905314493682	0.133730618279078	0.123481966806324	0.0934546417624795	TACATTCTACTCTGTGTTTTAGTGATTTCTATATTTTTTATGTTTCTTGCTTGTCGGAGATAGAAGTTCACCTCAAGTTTTAAGCAGAAGGAAATAATTTAACTGATTAATGCAATGAAAAGCCCAGGGCAGTGCTGCCTTCAGATACAAATGGATTCAGGTGCTCTCGTGATATTATGAGGACCCAGTCTCTCC	5.28978468289555e-15	0.0099682963897469	6.4678409456614505e-06	6.860751098139241e-16	0.0045106391129041395	2.36317897182067e-06
0.559472365122576	16:49224879:ATTTAT:A:R:wC	0.28963568781250604	33	0.37097455113769	16	DVT	529.038836798525	529.038836798525	529.038836798525	UKBB	779.21859800286	646.5091323591851	682.332541886692	0.146880864048426	0.119988739449575	0.0871911903442529	TACATTCTACTCTGTGTTTTAGTGATTTCTATATTTTTTATGTTTCTTGCTTGTCGGAGATAGAAGTTCACCTCAAGTTTTAAGCAGAAGGAAATAATTTATTTTAACTGATTAATGCAATGAAAAGCCCAGGGCAGTGCTGCCTTCAGATACAAATGGATTCAGGTGCTCTCGTGATATTATGAGGACCCAGTCTCTCC	0.000537108123553266	0.031267560519549	5.20311353810751e-05	0.000139517842500694	0.0157846454997458	2.09305948571742e-05
-0.920081044858257	2:18344188:G:A:A:wC	-0.5704276326551729	31	0.00986678989545111	2	FEV1FVC	249.170476681127	249.170476681127	249.170476681127	UKBB	131.622528678558	167.98589316312402	251.28444747737004	0.932053326533424	0.298503580493058	0.40666811771015504	TACATTCTCACCAACAGTGTAAATCGTTCCTATTTCTCCACACCCTCTCCGGCATCTGTTGTTTCCTGACTTTTTAATGACCACCATTCAAACTGGCATAAGATGGTATCTCAATGTGGTTTTGATTTGTATTTCTCTAATGACCAGTGATGATGAGCTTTTTTTTCAAATGTTTGTTGGCTACATAAATGTCTTCTTTT	0.620477072482961	0.140679182341786	0.9919497694314192	0.32356668821468393	0.0560100527908429	0.980643215785952
-0.152385080346509	2:18344188:G:A:R:wC	-0.254797955073821	31	-0.0425087022629709	2	FEV1FVC	242.09272720805302	242.09272720805302	242.09272720805302	UKBB	217.690534130591	202.90087335396495	234.74585443689202	0.51794001362145	0.26427581808251804	0.4505844993518621	TACATTCTCACCAACAGTGTAAATCGTTCCTATTTCTCCACACCCTCTCCGGCATCTGTTGTTTCCTGACTTTTTAATGACCACCATTCAAACTGGCATGAGATGGTATCTCAATGTGGTTTTGATTTGTATTTCTCTAATGACCAGTGATGATGAGCTTTTTTTTCAAATGTTTGTTGGCTACATAAATGTCTTCTTTT	0.918360031226568	0.535754746030081	0.9660753370788572	0.768594564580809	0.334977508985365	0.924838087903242
-0.01736667255533795	3:158341959:G:A:A:wC	-0.19042817026918105	27,30	0.134621593249596	3	Baso,GGT	806.556233331729	806.556233331729	806.556233331729	UKBB	812.099585353918	722.888161920264	927.2423812898288	0.107241566859639	0.149246566135672	0.0919185754941175	TACATGTTTATTAATAGTTACTCATGGAAATATGGATTCAAATCCTGCAGCTATTTGGTCTCGGGCTTTGAAACTGTCAGACACTCCTGGGGGACTCCAATGGCATCTGTGTAAACTTGAGAGTCAAAAGACCCATAAGGGGCTTCTCTTATTTTTTGGTGTTGTGGTTTTTCTTTTTCTGGTTGATGAAATGCCAGGGT	0.8183727938600545	0.186176081153103	0.2479125867944092	0.7628626441656055	0.11505757840307465	0.2058025136346224
0.12235255153410204	12:53781342:G:C:R:wC	0.1608305724794225	27,28	0.09802950278989414	12	Baso,Mono	903.701333828049	903.701333828049	903.701333828049	UKBB	893.512859937628	973.75568766255	911.3526985310539	0.133908599842274	0.0950510518354739	0.211114615203332	TACATGTTGAGCTTTAACAAGACAGTAATTTTCTTAGTTAATTGAAATCTTAGAATTGAAAGTTAGAGCTGGAAGGGACTGAAGTTATTTAGTACAACTGCCTTATTTTCTAGATGAGGAAATTGAGGTACAGAGAATCACTTAATGAGACAACAGCCAGAGCTGAGGCTAGTTTTACTAGTCTAGGGTGCAACCTGTTT	0.5082314306567125	0.17089868579142256	0.8046713531764981	0.4551082049412085	0.1147755237642774	0.650326591064974
0.0036886254715805047	12:53781342:G:C:A:wC	0.07325260582599499	27,28	0.0400981790467178	12	Baso,Mono	769.4580262275481	769.4580262275481	769.4580262275481	UKBB	708.7137809663161	808.4460337672881	730.35852918857	0.135392845220811	0.105116366842985	0.19191421194081695	TACATGTTGAGCTTTAACAAGACAGTAATTTTCTTAGTTAATTGAAATCTTAGAATTGAAAGTTAGAGCTGGAAGGGACTGAAGTTATTTAGTACAACTCCCTTATTTTCTAGATGAGGAAATTGAGGTACAGAGAATCACTTAATGAGACAACAGCCAGAGCTGAGGCTAGTTTTACTAGTCTAGGGTGCAACCTGTTT	0.4475805401395085	0.5792886307979035	0.6198054071381786	0.3157872601008175	0.4785338232147265	0.43685255705865145
1.4392637651149451	4:106101620:CTTTTAAG:C:A:wC	1.72266188181182	31,32	1.3801532885801853	4	Age_at_Menarche,HbA1c	533.238932400552	533.238932400552	533.238932400552	UKBB	1325.5859089687199	1754.9707861502302	1381.34477706095	0.194334793007205	0.148567927920826	0.174249716953466	TACATGGAGGAAAATACAAATTATTACATGCCTGTGCTTCTCGGCTGTTGTAGATAGATAAAATATATACAATTGTGTTCTATAATTATTGAGTTCTTTTATCTTTTTTTGTTTTACCAGGAAGCAAAATTATGTTTATTTCAGAGCTTATTTACTGCATTTAGAATCTCATGACACTTAAAAAACCTTTCTA	6.4649350845677e-11	1.600105186773519e-30	8.767790167806887e-15	6.8223218935687005e-12	1.5931437949367323e-31	8.628777456031093e-16
-0.434421658433556	15:78579941:G:C:R:wC	-0.30701614848331604	27	-0.664572863121396	15	RBC	578.10485823738	578.10485823738	578.10485823738	UKBB	427.69729466608396	467.739256257443	364.274703234953	0.15779132107088	0.107086904701308	0.12279330909387	TACATGCAGGTGGAGGAGGTCTTGGCACCCATGGCTAAGGTTGGAGTGTGATATGTACATGCAGTGGATTAGAATGCCATGTTCGGGAGCAATGAGCCAGAGGCATGCCTGGCAGTGAGAGCTGACCATAGCACCGAGTCATAGTATCAAGAACACAGATCCAACACATTACAGGGGATACCTCAGTGGGGAATAGGAGT	0.0126489211047814	0.0091564854917877	1.9961274581273301e-07	0.0059026579038693105	0.004144075564965171	6.22808319079268e-08
0.267061691337323	12:103544487:A:T:R:wC	0.168498287588968	31	0.186637356546434	12	ApoA	565.239111016308	565.239111016308	565.239111016308	UKBB	679.8537817991929	635.505273868323	643.357204983918	0.28551781333008097	0.15481696843250306	0.215335203101077	TACATGCATCTACTAAAGGGTGGCCCAAGAGATTCCTGCTATGAATAGAAGAAACCAGGATATAGGATTGAGTCAAAGTGACCTGTAGTTTTTGTTTCTACTGAGAAAATTCACTTATGGATCAGAGCCTCTATTTCTAATATAAAAAAATACTGGAATGATCAGAATATTGTTGGAGCAATTCCCGACTATATCTGAGT	0.647313895243136	0.47114337751785	0.599968367507499	0.3496032557615269	0.27643139000232897	0.386090279634248
0.21166103814207696	12:103544487:A:T:A:wC	0.321498861388659	31	0.431844027164107	12	ApoA	394.34537832253096	394.34537832253096	394.34537832253096	UKBB	456.80063328720985	493.13354618979895	532.2264017405099	0.266962347658884	0.22431975212170105	0.28577277088541103	TACATGCATCTACTAAAGGGTGGCCCAAGAGATTCCTGCTATGAATAGAAGAAACCAGGATATAGGATTGAGTCAAAGTGACCTGTAGTTTTTGTTTCTTCTGAGAAAATTCACTTATGGATCAGAGCCTCTATTTCTAATATAAAAAAATACTGGAATGATCAGAATATTGTTGGAGCAATTCCCGACTATATCTGAGT	0.717812724508394	0.3074871906497489	0.28563132417891995	0.42786535056319697	0.15179585935686402	0.130751571157975
-1.4615982457359749	4:57839280:A:T:R:wC	-0.5595133800947975	27,28	-0.924655179021279	4	Lym,Mono	173.743029295393	173.743029295393	173.743029295393	UKBB	66.6643964999674	121.375957427939	88.8879650660441	0.35905341572058497	0.211967463737757	0.5352089778915999	TACATGCATTACACTCTTTCTCTATTGCAATTCCCCTGTCTTGATAAATTGGCTGTATCTGGGCAGCAGGCAATATAAACCCATTAAAAAAGAAAAAGAAAGTAAATGTTTCTAAAAGAAACCAAATACATACACAATTTTCTTTTGTAATTCCAGGGGTGTCATAAAACCAGTGGGCATCTTTCACATCTTGTGCAGTC	4.119748818780405e-05	0.014953875930075619	0.1340183712172614	9.338598685694874e-06	0.007514523497448366	0.04629964786822716
-1.6119891480973498	4:57839280:A:T:A:wC	-0.4985490635655195	27,28	-1.35292901598298	4	Lym,Mono	206.187822979477	206.187822979477	206.187822979477	UKBB	58.1746387003841	131.740946691207	68.4397717326506	0.310311562990802	0.204295406257641	0.360133944321246	TACATGCATTACACTCTTTCTCTATTGCAATTCCCCTGTCTTGATAAATTGGCTGTATCTGGGCAGCAGGCAATATAAACCCATTAAAAAAGAAAAAGATAGTAAATGTTTCTAAAAGAAACCAAATACATACACAATTTTCTTTTGTAATTCCAGGGGTGTCATAAAACCAGTGGGCATCTTTCACATCTTGTGCAGTC	2.088218614466439e-07	0.02310293591391923	0.006227664493589468	3.853080119140018e-08	0.012217182749020521	0.0011464478768462793
-0.388792105041091	10:80802333:GA:G:R:wC	0.266393443926283	27	0.0797549910971212	10	RBC	11.945631103169001	11.945631103169001	11.945631103169001	UKBB	8.79048531974053	14.266963486942	12.757021949857199	0.666429814325661	0.5947455288545981	0.535213416883346	TACATGCATTGCCCATGAAACAGTGCAGTGTTATTTGAAAATGGAATTGGATTAGCTGTAAATGTATATTGCAAACTCCAGGGCAACCACTAAGAAAAGAAAAAAAAAAAGTATAATGATATGCTAAGAAAGAAGATAACATAGAATCATATAAAATGCCTGATTAAAACCACAAACAGCAGAAAAAGAGTGGAAAGCAA	0.6533627875639859	0.7411084068107541	0.9092910713303208	0.5596271366509901	0.654216968993313	0.8815415553644201
-0.547804737157145	10:80802333:GA:G:A:wC	0.597088007360277	27	-0.904211568597371	10	RBC	12.3144608178706	12.3144608178706	12.3144608178706	UKBB	8.14131347087042	18.3978619846266	6.362271274547781	0.71396785241044	0.6155685627315121	0.821856432932593	TACATGCATTGCCCATGAAACAGTGCAGTGTTATTTGAAAATGGAATTGGATTAGCTGTAAATGTATATTGCAAACTCCAGGGCAACCACTAAGAAAAGAAAAAAAAAAGTATAATGATATGCTAAGAAAGAAGATAACATAGAATCATATAAAATGCCTGATTAAAACCACAAACAGCAGAAAAAGAGTGGAAAGCAA	0.5455164245951529	0.439508992927624	0.34641664934565203	0.44292214773632	0.332057422615654	0.271242276288384
-0.148383825467158	1:27092322:T:C:A:wC	-0.5452524435667321	31	0.0805848923480313	1	ApoA	866.951610971398	866.951610971398	866.951610971398	UKBB	782.1274149248039	594.137609525059	917.16259313283	0.235866181642698	0.16292489996365805	0.215463560386292	TACATGCCTGTAATCCCAGCTATTTGGGAGGCTGAGAAAGGAGAATTGCTTGAACCTGGGAGGCTGAGATTGCAGTGAGCCGAGATTTCACCATTGCACCCCAGCCTGGGCAACAAGAGTGAAACTCTGTCTCAAAAAAAAAAAAAAGAAAATCTGGGTGTTAGCTGGACATGGTGGTGCATGCCTCATAGTCTTAGGCA	0.7945183230464621	0.0032306376210284307	0.8472865282624841	0.529282450887231	0.000817947259898121	0.708399065040567
0.2415417186786569	1:27092322:T:C:R:wC	-0.581104805103685	31	0.214236366234284	1	ApoA	882.340783332198	882.340783332198	882.340783332198	UKBB	1042.91274911618	590.036747915111	1024.5264283914698	0.211303026769966	0.22620814159369895	0.26977812493332104	TACATGCCTGTAATCCCAGCTATTTGGGAGGCTGAGAAAGGAGAATTGCTTGAACCTGGGAGGCTGAGATTGCAGTGAGCCGAGATTTCACCATTGCACTCCAGCCTGGGCAACAAGAGTGAAACTCTGTCTCAAAAAAAAAAAAAAGAAAATCTGGGTGTTAGCTGGACATGGTGGTGCATGCCTCATAGTCTTAGGCA	0.5355648786844179	0.0325735672015446	0.6381631488942869	0.252994660146252	0.0102023571929413	0.427125226613551
0.200898270742646	1:40345512:C:A:A:wC	0.0237845958037997	31	-0.44514440907173	1	FEV1FVC	341.28451221282796	341.28451221282796	341.28451221282796	UKBB	392.256159237166	347.072918735167	250.846440291662	0.366969891787404	0.19830034766494	0.420901232059555	TACATGCCTGTAGTCCCAGCTACTAGGGAGGCTGAGGCAGGAGAATCACTTAACCTGGGAAGTGGAGGTTGCAGTGAGCCAAGATGGTGTCATTGCACTACAGCCTGGGCCACAATAGCGAAACTCCATCTCAAAAAAAAAAAAAAAAAAAAAAGGTCAGGCATGGTGGCTCACACCTGTAATCCCAGCATTTTGGGAGG	0.827441272821182	0.953763783555064	0.5016965125689911	0.5840684828849361	0.9045288716964058	0.29023863785861204
-0.0954240701288849	1:40345512:C:A:R:wC	-0.370039615688674	31	-0.0573959439205089	1	FEV1FVC	325.716453174351	325.716453174351	325.716453174351	UKBB	304.836014496989	251.93823072404203	313.47391929396304	0.335463811965243	0.232755955730768	0.282162183390289	TACATGCCTGTAGTCCCAGCTACTAGGGAGGCTGAGGCAGGAGAATCACTTAACCTGGGAAGTGGAGGTTGCAGTGAGCCAAGATGGTGTCATTGCACTCCAGCCTGGGCCACAATAGCGAAACTCCATCTCAAAAAAAAAAAAAAAAAAAAAAGGTCAGGCATGGTGGCTCACACCTGTAATCCCAGCATTTTGGGAGG	0.921970602951789	0.243429112316732	0.922306749365037	0.7760623739836191	0.111875827885276	0.8388108887973149
-0.3028056069501533	15:45282399:G:A:A:wC	-0.23569184542073826	28,29,31,32	-0.2080133439936525	15	ApoA,FEV1FVC,CRP,Neutro,SHBG	78.68385471330849	78.68385471330849	78.68385471330849	UKBB	55.8766803053288	56.0638845020529	57.8880564042027	1.51050980730959	0.591928903037909	1.842287370168	TACATGCTTGGCGAGGTGTGGTGGCTCATACCTGTAATCCCAGCACTTTGGGAGGCCGGGCATATCACCTGAGGTCGGGAGTTCAAGACCAGCCTGACCAACATGGAGAAATCCTGTCTCTACTAAAAAATACAAAAAATTAGCTAGGCATGATGGCACATGCGTGTAATCCCAGCTACTCGGGAGGCTGAGGCAGGAGA	0.7507154359192048	0.5294783418888835	0.6787211642257578	0.6446344930783062	0.4178119349006408	0.5522005886907819
-1.036726066483302	15:45282399:G:A:R:wC	-0.4367350495741805	28,29,31,32	-0.4516667681861815	15	ApoA,FEV1FVC,CRP,Neutro,SHBG	46.53814531583	46.53814531583	46.53814531583	UKBB	14.083383881406698	35.4918938210828	28.8048918332433	2.8914123684197497	0.6588133195505329	2.25368263246812	TACATGCTTGGCGAGGTGTGGTGGCTCATACCTGTAATCCCAGCACTTTGGGAGGCCGGGCATATCACCTGAGGTCGGGAGTTCAAGACCAGCCTGACCGACATGGAGAAATCCTGTCTCTACTAAAAAATACAAAAAATTAGCTAGGCATGATGGCACATGCGTGTAATCCCAGCTACTCGGGAGGCTGAGGCAGGAGA	0.6130998949381641	0.4491966861208482	0.9244847225270256	0.4664058926748526	0.3542489320724688	0.7908959380322668
0.109502793672563	6:155958937:C:T:R:wC	-0.328888540785838	29	-0.385236020588306	6	BFP	515.891407755316	515.891407755316	515.891407755316	UKBB	556.937485348015	410.6566934745311	395.131286242148	0.160643971904091	0.143352278886711	0.26205739487177	TACATGGAAAGACTTACATATCCTCTATTTACTTAATAATTGTTGGAACCCATTCCTGGATATCATCACGTGTGTATTTTGTTGACAATTCCATTGTCACGGTACATGTTATGTAATTCTCTAATTCAAACTTGACAACCAGTTAGCATGTATAGAACAAGAAACTGAAGCCCCTTTTATGCCCTACTGATGAAAGACCT	0.62243165867273	0.0408909569682566	0.262405132878989	0.495460959103183	0.0217751116338317	0.141549713979385
-0.426095507333585	6:155958937:C:T:A:wC	-0.0848311169239169	29	-0.20368598791505896	6	BFP	542.258277575031	542.258277575031	542.258277575031	UKBB	404.059593856312	510.934485826164	470.514934643713	0.23654722518928606	0.12448159010604197	0.30425183882782697	TACATGGAAAGACTTACATATCCTCTATTTACTTAATAATTGTTGGAACCCATTCCTGGATATCATCACGTGTGTATTTTGTTGACAATTCCATTGTCATGGTACATGTTATGTAATTCTCTAATTCAAACTTGACAACCAGTTAGCATGTATAGAACAAGAAACTGAAGCCCCTTTTATGCCCTACTGATGAAAGACCT	0.13544161962909	0.594206364536228	0.66156834922996	0.0716536162520137	0.495570851792807	0.503198835835943
-0.126161884486019	15:55146215:C:T:R:wC	0.0011743751683842801	33	0.180604064645284	15	DVT	279.020183841766	279.020183841766	279.020183841766	UKBB	254.777334230994	279.083271786481	314.899000442319	0.30209307888765	0.172216669953272	0.12322653090415403	TACATGGAAAGTGAACAACCTGCTCCTGAATGACTACTGGGTACACAACAAAATTAAGGCAGAAATAAGTAAGTTCTTCGAAATCAGTGAGAACAAAGACACAACATACCAGAATCTCTAGGACACAGCTAAAGCAGCGTTTAAAGGGAAATTTACAGCAGTAAATGCCCACAGGAGAAAGCAGGAAAGATCTAAAATTG	0.785487716624513	0.996342576208878	0.191715487355246	0.6762206801689791	0.9945591297654128	0.14275007782089
-0.332079546631682	15:55146215:C:T:A:wC	-0.0622363749047672	33	-0.000102760578473053	15	DVT	262.39422165081197	262.39422165081197	262.39422165081197	UKBB	209.12158032305197	251.32049585330003	262.774177495614	0.231470358451201	0.200903848920018	0.12034173843079	TACATGGAAAGTGAACAACCTGCTCCTGAATGACTACTGGGTACACAACAAAATTAAGGCAGAAATAAGTAAGTTCTTCGAAATCAGTGAGAACAAAGATACAACATACCAGAATCTCTAGGACACAGCTAAAGCAGCGTTTAAAGGGAAATTTACAGCAGTAAATGCCCACAGGAGAAAGCAGGAAAGATCTAAAATTG	0.262288618430494	0.822025033869635	0.9995593940418628	0.1513861237261	0.756726820978778	0.9993186813641892
-0.536076822232249	15:78579941:G:C:A:wC	-0.307819538602874	27	-0.660075770418542	15	RBC	744.1883484952119	744.1883484952119	744.1883484952119	UKBB	512.783466958169	600.712019118592	469.806130996905	0.122545629058132	0.118149481603476	0.109455111242469	TACATGCAGGTGGAGGAGGTCTTGGCACCCATGGCTAAGGTTGGAGTGTGATATGTACATGCAGTGGATTAGAATGCCATGTTCGGGAGCAATGAGCCACAGGCATGCCTGGCAGTGAGAGCTGACCATAGCACCGAGTCATAGTATCAAGAACACAGATCCAACACATTACAGGGGATACCTCAGTGGGGAATAGGAGT	3.78251055562416e-05	0.0190469806424509	5.804495620665439e-09	1.21706716761481e-05	0.00917832023311863	1.6339106294191e-09
-0.737861580796998	11:20009681:A:G:A:wC	-0.479584035093574	33	-0.641355726024248	11	AFib	89.71690711000868	89.71690711000868	89.71690711000868	UKBB	54.39549736457521	64.4597889783085	57.4727704483814	0.47584320306969	0.30573994521613	0.288686679103406	TACATGCACTGCTGTCCTCTCAGAACCCATCAAAAGTTCCCGAACTCCAGCAAGTTGAGAGCTTTGATAGTGTAAAGATCAGCTCTGGGAAAGTTCTAAGTCTCTTTCTTGGTGACTGCAAAGCCACACCATCCTCCTCATCCTTTTCTTTACCAACCTGTGTTTTAGCACACAACGGGCTGAGCCAGTTAGATGCTCCT	0.219471855275786	0.181881659231603	0.0416113224948154	0.120987942166997	0.116740900190385	0.0263081475582169
-0.44238841753339	11:20009681:A:G:R:wC	-1.27300637915192	33	-0.9485666768709128	11	AFib	92.2095672989711	92.2095672989711	92.2095672989711	UKBB	67.9160874931601	38.284504745917	47.5312141685301	0.3846673021273279	0.377995160010516	0.253728644306951	TACATGCACTGCTGTCCTCTCAGAACCCATCAAAAGTTCCCGAACTCCAGCAAGTTGAGAGCTTTGATAGTGTAAAGATCAGCTCTGGGAAAGTTCTAAATCTCTTTCTTGGTGACTGCAAAGCCACACCATCCTCCTCATCCTTTTCTTTACCAACCTGTGTTTTAGCACACAACGGGCTGAGCCAGTTAGATGCTCCT	0.38527875705161696	0.00189485640442505	0.00041040641405696297	0.250121365268514	0.0007577469973350588	0.000185115283209799
-0.492320505237475	14:65477955:G:A:A:wC	0.101435561394041	27	-0.0360254143118664	14	Plt	709.0814230509378	709.0814230509378	709.0814230509378	UKBB	504.198749017857	761.1819650087401	691.661709478882	0.121243900195796	0.0974850560453409	0.268453584199563	TACATGAAGGGCTGGGTGCGGTGGCTCACGCCTGTAATCCCAGCATTTTGGGAGGCCAAGGCAGGGGATTACCTGAGGTCAGGAGTTCAAGACCAGCCTAGGCAACATGGTGAAACCCCCGTCTCCACTAAAAATACAAAAATTAGCTGGGTGTGGTGGCACGTGCCTGTAATCCCAGCTACTCAGGTGGCTGAGGCAGG	0.000142473697621725	0.40319166219381103	0.9186123594533192	4.89510486807577e-05	0.298096420005011	0.893247538394856
0.977688677992409	3:132255562:G:A:R:wC	1.31455307824573	30	0.34668067447482803	3	ALP	1974.7431638747198	1974.7431638747198	1974.7431638747198	UKBB	3889.57025783049	4911.92835980195	2512.31852263436	0.0765030654104681	0.0759673287680607	0.0801273211302248	TACATCTTTGATGACACCTACTGGATGGTTTTGCAGTAATCATGCTGCAGCCTAAAGTTCAGAGAATATGAGGGTGGTGGGAAATGATCACAGGGTGCTGCTGTAGCTCTGAACTGCGTTGTCAGAAGGGTTTGTTGACCTGGTGGCCTTTTTCCTGAGCAGACTGTGAAAGGCCTGGCATCCTGATTGGCTCAAGGCAG	1.6648310477712095e-36	4.1773126730389583e-66	3.6453017674933706e-05	2.1280135007295196e-37	4.373904594817688e-67	1.51413094020941e-05
-0.5785868867127409	16:176841:G:A:A:wC	-0.321096915308511	30	-0.482580429034836	16	TBil	509.73557788772	509.73557788772	509.73557788772	UKBB	340.745280776155	408.2288621364791	364.848029915587	0.137259248850675	0.17942173043954	0.10540724083695803	TACATCTTTTCTGACCTTGGTTTCAAGTCTTAGAGACACTGGACAATATCCATTTTCTTTTCTCATAATTGAATTATAGAAAAGGATTATAAAAAATAAATAAGAGTTAATCTCTATAACCTGAATCATATCTTAAATTGTTTCTGAGAGGGGGGTCTCACTCTGTCACCCAAGTTGGAGTGCAGCAATGTGATCTTGGC	7.197517669343679e-05	0.129737900896172	1.1876277356711099e-05	2.49462678891507e-05	0.0735148434621029	4.68887877324235e-06
-0.514521986066281	16:176841:G:A:R:wC	-0.292659907164745	30	-0.525106210402891	16	TBil	653.19169014533	653.19169014533	653.19169014533	UKBB	455.882610508498	532.743313377155	453.62715112935797	0.14083515409372402	0.14510498883725598	0.0940447245194427	TACATCTTTTCTGACCTTGGTTTCAAGTCTTAGAGACACTGGACAATATCCATTTTCTTTTCTCATAATTGAATTATAGAAAAGGATTATAAAAAATAAGTAAGAGTTAATCTCTATAACCTGAATCATATCTTAAATTGTTTCTGAGAGGGGGGTCTCACTCTGTCACCCAAGTTGGAGTGCAGCAATGTGATCTTGGC	0.000664855977378289	0.0824657879327873	7.29493456356316e-08	0.00025882759197352	0.043707636809556	2.35617788116782e-08
-0.422431111835016	7:147651215:C:A:A:wC	-0.00121817303805664	33	0.190319721115818	7	Hypothyroidism,CAD	702.782769139419	702.782769139419	702.782769139419	UKBB	524.434641513602	702.088592943878	800.568259297642	0.14975379711142905	0.12775539755451198	0.0787017380069693	TACATGAAAAAGAACCTAAGTAGATCTAGAAGAGTTGGAGAGAGAAATGGGATAGAAGGGAGATGAGCAGGAAGACATGAAAGCAAACAAATGAGTTATATTCAGGGGAGAAAAGTGCTTGTCCAGTGTACTATGGAGAGACGCATAAATGAAGATGACTTTAATACATTCTGCTTTGCATCATGCAACATAACTTTTTT	0.0138653477529383	0.9949078490808648	0.0257625123377998	0.00478984740556051	0.9923921278489928	0.0155957701333825
-0.295390519099868	7:147651215:C:A:R:wC	-0.070531227424336	33	0.290593312132774	7	CAD,Hypothyroidism	759.059077351254	759.059077351254	759.059077351254	UKBB	617.485540200713	722.8711163190401	928.705697754657	0.132453225048446	0.11884717745018	0.089552127895191	TACATGAAAAAGAACCTAAGTAGATCTAGAAGAGTTGGAGAGAGAAATGGGATAGAAGGGAGATGAGCAGGAAGACATGAAAGCAAACAAATGAGTTATCTTCAGGGGAGAAAAGTGCTTGTCCAGTGTACTATGGAGAGACGCATAAATGAAGATGACTTTAATACATTCTGCTTTGCATCATGCAACATAACTTTTTT	0.0606039109182735	0.6496608628459339	0.0023305986593723104	0.0257375067801024	0.552872323138193	0.00117466021017061
0.989661528570268	14:95774206:T:C:A:wC	0.85833815800115	32	1.08502164787363	14	UA	1179.09581219061	1179.09581219061	1179.09581219061	UKBB	2342.75097715226	2137.27025576523	2500.5338629074	0.133624497404687	0.11733456216955	0.12447911627491802	TACATGAAAGAAGAGGAAGCAGCCTTTGTAGACCGGCCTCCAGAAAGGCCTGGTGAGTCTAGGGGGCTGCAGCAAATTCCTGGAGATATCACAGTGTGCCGTGAAACCTCACATCTGCTGCTCACTCGCTGAGAACAGGGCAAAGCCACGGAGCCCCTCTGACCTCGGAGTCTGCATCTGTGAAGTAGGGGCCCCAGAGG	9.93129349679108e-13	1.71604083713625e-12	3.29462761952463e-17	1.29883483586487e-13	2.56796649081022e-13	2.86945551465106e-18
0.9132492324811752	14:95774206:T:C:R:wC	0.778696809956058	32	0.992300440407208	14	UA	1076.7840937302099	1076.7840937302099	1076.7840937302099	UKBB	2029.22675256947	1847.00020750606	2143.20329451031	0.11746261984268097	0.13373541604414	0.125190446802885	TACATGAAAGAAGAGGAAGCAGCCTTTGTAGACCGGCCTCCAGAAAGGCCTGGTGAGTCTAGGGGGCTGCAGCAAATTCCTGGAGATATCACAGTGTGCTGTGAAACCTCACATCTGCTGCTCACTCGCTGAGAACAGGGCAAAGCCACGGAGCCCCTCTGACCTCGGAGTCTGCATCTGTGAAGTAGGGGCCCCAGAGG	6.06622396135756e-14	3.24427929838346e-08	2.2791573392981e-14	7.556235196402631e-15	5.7915838000064995e-09	2.25722415803512e-15
-0.476273078407031	14:65477955:G:A:R:wC	0.00559406922167267	27	-0.004343075864158321	14	Plt	679.879493814071	679.879493814071	679.879493814071	UKBB	486.076199187155	682.627554465266	678.13189625106	0.140278468959194	0.104814820655124	0.29435529148670303	TACATGAAGGGCTGGGTGCGGTGGCTCACGCCTGTAATCCCAGCATTTTGGGAGGCCAAGGCAGGGGATTACCTGAGGTCAGGAGTTCAAGACCAGCCTGGGCAACATGGTGAAACCCCCGTCTCCACTAAAAATACAAAAATTAGCTGGGTGTGGTGGCACGTGCCTGTAATCCCAGCTACTCAGGTGGCTGAGGCAGG	0.00172624134127426	0.971484232485902	0.991604811066212	0.000685791618816878	0.9574363304647728	0.988228010322285
1.73774879099577	6:397269:T:G:R:wR:Alt_6-397261-R	0.000423359524140298	28	1.88391142080371	6	Eosino	548.608315858125	548.608315858125	548.608315858125	UKBB	1830.98298332345	548.934317963287	2023.4441472813198	0.14393680062244502	0.13336327893153	0.20740777853555706	TACATGATGCCACCCCTCGACCGAAGCTGGAGGGACTACGTCCCGGATCAGCCACACCCGGAAATCCCGTACCAATGTCCCATGACGTTTGGACCCCGCGGCCACCACTGGCAAGGCCCAGCTTGTGAAAATGGTAAGGAGGATACCAGTGCAGGAAATAGAAGAGCTAATTGCTAATGTGGCCATGGGCCATGGCGAAT	1.71348311292667e-32	0.998350613694942	1.80587970824458e-18	1.4668994471704695e-33	0.9974671329068512	1.05498342633114e-19
-0.483150322787954	18:9581538:GA:G:R:wC	-0.1380373593941775	28,29	-1.058083216394809	18	BMI,Mono	158.714391452424	158.714391452424	158.714391452424	UKBB	113.22175996453	142.598503261703	79.3880907666855	0.44815401815156897	0.185228992301896	0.805091460560485	TACATGAGCTCAACAGTAGATCTGAACTGGCAGAACAAATAATTGTTCTATTGAAGATAGATCAATAGAGATTATGCAAGCCAAAGAATAGAGAGGGGGAAAAAATTGAGGAAAAATGAAAAGGGCCTCAAAGAAATGTGGGCCATCATTAAGCACATTTAACATATACATAATGGGAATATTAGAGGGAGAGAAGAGAG	0.3246382802029565	0.549711936031569	0.332493784100185	0.201922590929732	0.451871415535075	0.16280067151705402
-0.19299153284724696	18:9581538:GA:G:A:wC	-0.404485712843728	28,29	-0.4647899134814569	18	BMI,Mono	248.38068604797002	248.38068604797002	248.38068604797002	UKBB	210.0568106654	170.021753976995	194.966970568258	0.288781183809496	0.223529707395184	0.583906343018291	TACATGAGCTCAACAGTAGATCTGAACTGGCAGAACAAATAATTGTTCTATTGAAGATAGATCAATAGAGATTATGCAAGCCAAAGAATAGAGAGGGGGAAAAATTGAGGAAAAATGAAAAGGGCCTCAAAGAAATGTGGGCCATCATTAAGCACATTTAACATATACATAATGGGAATATTAGAGGGAGAGAAGAGAG	0.6368731066205761	0.09612901033189863	0.5541814162039905	0.497860181363376	0.06044784651344121	0.3282291566879045
0.146426875747714	11:128111456:T:G:A:wC	0.0758473239423639	27	0.312611972643706	11	Plt	246.162830145708	246.162830145708	246.162830145708	UKBB	273.50461650522203	259.46717325826097	306.60844035986304	0.135402034596626	0.156904276736424	0.12764466520595402	TACATGATATGTATGAAAACATCACTATGTACCTTGTAAAATTATTATACGTCAATTAAAAAAAGGGAAAATGTGTTGTGCTTAATTATAATAAGAAAAGTTAAACAGATTGATGAGAATTCAAAGTTTTCACTGATGTGAATATTAGTTAACAGGAAAAAAGAACTCATAAAAACTGTTCCATACTTGTTTTACCCCAA	0.3764812642700929	0.719620785246159	0.0248400942038652	0.27950899098063203	0.628812668609964	0.0143221708471488
0.203971280005302	11:128111456:T:G:R:wC	0.0438881981764855	27	0.33905236422107504	11	Plt	221.644167261558	221.644167261558	221.644167261558	UKBB	253.99834298035802	228.22495444303505	280.47952318959597	0.151981829057837	0.145288443719048	0.14530584197684	TACATGATATGTATGAAAACATCACTATGTACCTTGTAAAATTATTATACGTCAATTAAAAAAAGGGAAAATGTGTTGTGCTTAATTATAATAAGAAAATTTAAACAGATTGATGAGAATTCAAAGTTTTCACTGATGTGAATATTAGTTAACAGGAAAAAAGAACTCATAAAAACTGTTCCATACTTGTTTTACCCCAA	0.26073712820434697	0.829196155480745	0.0331630673452096	0.179571109854862	0.7625938848828371	0.019628708515330003
1.79348099276315	6:397269:T:G:A:wR:Alt_6-397261-A	-0.20836852549789	28	2.15045087071528	6	Eosino	662.631707864701	662.631707864701	662.631707864701	UKBB	2295.88144177467	573.370195814543	2940.9789404859607	0.101473398536833	0.125503784581303	0.15055372143104	TACATGATGCCACCCCTCGACCGAAGCTGGAGGGACTACGTCCCGGATCAGCCACACCCGGAAATCCCGTACCAATGTCCCATGACGTTTGGACCCCGCGGCCACCACTGGCAAGGCCCAGCTTGTGAAAATGGTAAGGAGAATACCAGGGCAGGAAATAGAAGAGCTAATTGCTAATGTGGCCATGGGCCATGGCGAAT	1.2895736611615595e-68	0.151436659449917	9.192887640583579e-45	6.604435980314727e-70	0.0968627804005052	2.768728510284809e-46
1.8314615479040304	6:397269:T:G:R:wR:Alt_6-397261-A	0.199578690930776	28	1.87270429747752	6	Eosino	438.878049475143	438.878049475143	438.878049475143	UKBB	1563.31664579106	504.14193730157007	1605.98942548252	0.16993382441781302	0.134718841918128	0.302468470976498	TACATGATGCCACCCCTCGACCGAAGCTGGAGGGACTACGTCCCGGATCAGCCACACCCGGAAATCCCGTACCAATGTCCCATGACGTTTGGACCCCGCGGCCACCACTGGCAAGGCCCAGCTTGTGAAAATGGTAAGGAGAATACCAGTGCAGGAAATAGAAGAGCTAATTGCTAATGTGGCCATGGGCCATGGCGAAT	4.54027579529547e-26	0.20587582719496306	6.5459100032859715e-09	4.396798725925639e-27	0.138487761671099	5.96309065835001e-10
1.59896856024897	6:397269:T:G:A:wR:Alt_6-397261-R	0.199831414009661	28	2.14147292737242	6	Eosino	489.749467023591	489.749467023591	489.749467023591	UKBB	1483.54969953396	563.029693827086	2160.21887300634	0.14946415874008198	0.12103291599649	0.246802109814622	TACATGATGCCACCCCTCGACCGAAGCTGGAGGGACTACGTCCCGGATCAGCCACACCCGGAAATCCCGTACCAATGTCCCATGACGTTTGGACCCCGCGGCCACCACTGGCAAGGCCCAGCTTGTGAAAATGGTAAGGAGGATACCAGGGCAGGAAATAGAAGAGCTAATTGCTAATGTGGCCATGGGCCATGGCGAAT	1.06610695240693e-25	0.153895182514436	6.577969387672099e-17	1.0399121589735399e-26	0.0987283352349212	4.06764689818051e-18
0.8480537346277159	4:106101620:CTTTTAAG:C:R:wC	1.013144078598315	31,32	0.9592887602223914	4	Age_at_Menarche,HbA1c	356.401265259992	356.401265259992	356.401265259992	UKBB	670.121931167497	761.671865611131	721.269923876737	0.207828232949418	0.167583585992305	0.21562535800603	TACATGGAGGAAAATACAAATTATTACATGCCTGTGCTTCTCGGCTGTTGTAGATAGATAAAATATATACAATTGTGTTCTATAATTATTGAGTTCTTTTAAGTTTTATCTTTTTTTGTTTTACCAGGAAGCAAAATTATGTTTATTTCAGAGCTTATTTACTGCATTTAGAATCTCATGACACTTAAAAAACCTTTCTA	0.000467807835841239	1.8296540995224786e-05	7.805159034581759e-05	8.020875984808654e-05	3.7121812419444572e-06	1.4338828001161303e-05
-1.3724154862136102	6:42890602:A:G:R:wC	-0.815187647466287	28	-1.6033527504393998	6	Eosino	1804.57517137469	1804.57517137469	1804.57517137469	UKBB	697.001478467	1025.9567397985002	593.359148729609	0.21981697276927695	0.099831866787834	0.309805994775474	TACATGGAGGATAGATGGCTGATAGAAGAAAGGATGGATAAACAGGTGAGTGAATGAAAGGATGGGCAGATGGAGGGAAGGAAGGGTGGCTAGATGGGAAAATGCAAGGAGGAATGGATGAGTGGCTAGAAGGACATGTAGATGGATGGTGGAAGGATGGATGGATGGAAAGACAGAAATGTAGAACCCTAGCCTACAAC	2.6589336143472897e-09	1.58731762932581e-15	2.0938093665806e-06	4.28033046276951e-10	3.19826695905525e-16	2.2749083462354e-07
0.59838427493271	4:175137313:T:C:R:wC	1.51714097271841	30	0.39783636997475696	4	TBil	1111.4217335194999	1111.4217335194999	1111.4217335194999	UKBB	1683.1611534128601	3181.58054361155	1464.22408148215	0.0845344527872851	0.0967130656113066	0.0677699484623968	TACATGTTGAAAAACACATCTGAAAACAGAAAGGTCACGTTACTACCGAGTCCTGGGGAACATTAATCTGATGTTTGGAAAACAGTTGACAGTTGAAGGTTGGAGTTTCTCTTTTCAACTCCTGGACAGAGAGAGAGAAAGAGAGACAGAGAGAGAGAGAGAGTTGAATGAAAAAAAGAAGGGAAGAGACCACTTTGTGG	6.49423101047772e-12	1.5982069159599195e-54	1.42261382733289e-08	1.45634218013308e-12	1.855291501695189e-55	4.3475792705059995e-09
-1.00644195105206	6:42890602:A:G:A:wC	-0.789280747444076	28	-1.92873621735678	6	Eosino	1569.4344757313004	1569.4344757313004	1569.4344757313004	UKBB	782.558359172137	907.7811846066	412.1466099943309	0.233592175158578	0.101825436188688	1.45131999191787	TACATGGAGGATAGATGGCTGATAGAAGAAAGGATGGATAAACAGGTGAGTGAATGAAAGGATGGGCAGATGGAGGGAAGGAAGGGTGGCTAGATGGGAGAATGCAAGGAGGAATGGATGAGTGGCTAGAAGGACATGTAGATGGATGGTGGAAGGATGGATGGATGGAAAGACAGAAATGTAGAACCCTAGCCTACAAC	7.54142156493926e-05	4.33604451166753e-14	0.430054355329289	1.6433346650980802e-05	9.0947764323085e-15	0.18386344009142
1.69161691017625	6:52476763:G:A:A:wC	2.92060891792797	32	1.10823681084004	6	Balding_Type4	309.769504734424	309.769504734424	309.769504734424	UKBB	1001.8205998649	2346.22819405147	668.252075897916	0.149146346569046	0.1272092141232	0.21042428076310696	TACATGGTTCTGTGCCCCAAATTGTCTTTCTTCACTTACAGGAAGGAAGGAGTGAGAACACTCCCTGTATCCTACCCTAGTATATTTCCTGCCTACCAGAGCTCTGCACAGATGAGGAACTGGCAGCCTTTGACCTCCTATCTGATCTCTGAGTCTTAGCCGTGAGGTCACCTATCAGGTCTAGCATGTTCTGTTGGTCT	9.593800945516999e-29	2.8327242085084883e-115	8.65331735927952e-07	8.12716203538087e-30	1.1952646245669294e-116	1.38914979415878e-07
1.09133205131128	6:52476763:G:A:R:wC	2.03007092632093	32	0.458190120228419	6	Balding_Type4	730.291827501153	730.291827501153	730.291827501153	UKBB	1557.0921191203602	2985.01019346148	1002.6973492132	0.137376271128935	0.122019478531558	0.20126290074040495	TACATGGTTCTGTGCCCCAAATTGTCTTTCTTCACTTACAGGAAGGAAGGAGTGAGAACACTCCCTGTATCCTACCCTAGTATATTTCCTGCCTACCAGGGCTCTGCACAGATGAGGAACTGGCAGCCTTTGACCTCCTATCTGATCTCTGAGTCTTAGCCGTGAGGTCACCTATCAGGTCTAGCATGTTCTGTTGGTCT	1.60482351171281e-14	5.616059672486198e-61	0.0576158883509825	1.95591785779904e-15	3.743021791709009e-62	0.0228116076922723
0.2665110598878557	12:18249398:C:CAT:A:wC	0.19309716062645335	31,32	-0.13225233333364225	12	Age_at_Menarche,LDLC,FEV1FVC	659.651287114654	659.651287114654	659.651287114654	UKBB	694.443648483149	700.4159029621111	543.199488287766	0.209079296653804	0.17360921461438095	0.21035220182661	TACATGTATATACACGTATACATGTATGCATACATGCGTGTATGCATGTGTGCATACATGTGTGCATGTATAAATGTGTGTTCATGCGTGTATGCAAACATGTGTGTATGCATGTGTGTATGTATACATGTGTGTATGCATGTGTGTATGCATGTGTATGTACACATGTGTGTATACATGTGTGTGTACATGTGTGTATG	0.44945480596659343	0.4301233646442073	0.657403569424187	0.3616277151431096	0.3244007169865431	0.5494354679553429
0.0244641757213676	12:18249398:C:CAT:R:wC	0.342573863948588	31,32	-0.330742364659262	12	Age_at_Menarche,FEV1FVC,LDLC	582.020787969267	582.020787969267	582.020787969267	UKBB	594.82084780751	699.831398026917	463.22521349588	0.277132575154083	0.149734719846491	0.281404161638903	TACATGTATATACACGTATACATGTATGCATACATGCGTGTATGCATGTGTGCATACATGTGTGCATGTATAAATGTGTGTTCATGCGTGTATGCAAACGTGTGTATGCATGTGTGTATGTATACATGTGTGTATGCATGTGTGTATGCATGTGTATGTACACATGTGTGTATACATGTGTGTGTACATGTGTGTATG	0.9662423251298304	0.09269126828903808	0.2583248939923073	0.9123660999209752	0.038718572940227104	0.13578988479551926
2.05064934170211	13:36370802:C:A:A:wC	2.66914554924309	30	1.6126354472472302	13	AST	258.805916606878	258.805916606878	258.805916606878	UKBB	1071.77354605187	1647.6347830941102	790.552825869151	0.119908903432188	0.106424641722363	0.0965918265570654	TACATGTATGATCTCTTTCCTCCTCAAACTTCAGTCCATTTATTAGTCCCATTTTGAACATGGGCAAAATGAGGCTCAGCAAGGTGAATTCATTTGCTCAACGTCACATAGCTAGAAAGTGGTTGAGTCAGCATTGAACCAGGCCTGAAACTCTGTTCTTTTTCCCACACCAGGTTGCATCAATTGAGGATGCTCACTAG	1.62960653846549e-64	1.2896460660717191e-137	1.7165886689603894e-61	1.4407087060155397e-65	8.190832726937336e-139	1.4165895807956e-62
1.94853898652113	13:36370802:C:A:R:wC	2.49185686421308	30	1.4430907210734	13	AST	231.61827091207402	231.61827091207402	231.61827091207402	UKBB	896.353103905663	1304.40973030317	631.094327310811	0.11525053938044802	0.112831264559299	0.0912259919956453	TACATGTATGATCTCTTTCCTCCTCAAACTTCAGTCCATTTATTAGTCCCATTTTGAACATGGGCAAAATGAGGCTCAGCAAGGTGAATTCATTTGCTCCACGTCACATAGCTAGAAAGTGGTTGAGTCAGCATTGAACCAGGCCTGAAACTCTGTTCTTTTTCCCACACCAGGTTGCATCAATTGAGGATGCTCACTAG	4.442069653216859e-63	5.779181895977697e-107	2.580206758425369e-55	3.99646900878749e-64	4.4241884301608276e-108	2.3064987405512e-56
0.5005077217922921	22:37317328:GTGTGTATATT:G:A:wC	0.32118988196200704	33	-0.212060628283904	22	DVT	877.473105237291	877.473105237291	877.473105237291	UKBB	1241.3705407270402	1096.7299325658198	757.87033523248	0.104310446835607	0.110132835875759	0.0894021063902363	TACATGTATGTATCTGTGTTGTTCATGTGTGTATGTGTGTCTGTGTCTCTGTGTGTGTGTTTGTATGTGTGTGTGCATGTTTGTGTGTGTATATGGTATGTATCTGTGTGTGTCTGTGTCTGCCTCTGTGTGTGTGTCTGTGTGTGCATTTGTGTGTATACATGTGGGTATGTGTGTGCATGTTTTGTGT	7.59708838276238e-06	0.007977328681989191	0.0289174861404234	1.60057002686976e-06	0.0035411188435093	0.0176927163417687
0.279049089844235	22:37317328:GTGTGTATATT:G:R:wC	0.447948071312199	33	-0.270363011064512	22	DVT	840.6482506497169	840.6482506497169	840.6482506497169	UKBB	1020.0277607566001	1146.47756912492	697.61240969121	0.121558035386926	0.0882413991499716	0.0816512642008411	TACATGTATGTATCTGTGTTGTTCATGTGTGTATGTGTGTCTGTGTCTCTGTGTGTGTGTTTGTATGTGTGTGTGCATGTTTGTGTGTGTATATGTGTGTATATTGTATGTATCTGTGTGTGTCTGTGTCTGCCTCTGTGTGTGTGTCTGTGTGTGCATTTGTGTGTATACATGTGGGTATGTGTGTGCATGTTTTGTGT	0.0523899360239855	1.3198703761256001e-06	0.0018715422941572	0.0216985444153354	3.84666101018251e-07	0.000928994512470875
0.0703276340884278	9:122844354:T:C:A:wC	1.24165685056321	30	-0.6041369492311861	9	GGT	1305.10033383543	1305.10033383543	1305.10033383543	UKBB	1372.1978285456696	3087.0799361349	858.8650627290622	0.0987066769681157	0.112244505603468	0.0814679482180376	TACATGTATTCACAGGGTGTTGAGGGCTAAGGGAAAAACAAGCACAGGAGGAAAAGGGTGATTGAGAGTGTGGGATAGGAGTGGGGAGTTTGCAATTTTCGATAAGGTGAACAAGGTAGCCCTTATTGAAACAGTGATGTGGGGGTGGTGTCCTGAATGCATGCACTCAATCACTCACTACCCCATGCATTCATGACACC	0.571549852639025	1.2063595105108e-27	5.16393480483346e-13	0.476160687883312	1.9161813237418998e-28	1.21039163804975e-13
-0.050690504569817	9:122844354:T:C:R:wC	0.8551203730825259	30	-0.6174307618926049	9	GGT	1631.7926392322	1631.7926392322	1631.7926392322	UKBB	1576.70002395386	2952.23447034713	1064.0368469754198	0.0912698788571464	0.113378430698408	0.0777572721441444	TACATGTATTCACAGGGTGTTGAGGGCTAAGGGAAAAACAAGCACAGGAGGAAAAGGGTGATTGAGAGTGTGGGATAGGAGTGGGGAGTTTGCAATTTTTGATAAGGTGAACAAGGTAGCCCTTATTGAAACAGTGATGTGGGGGTGGTGTCCTGAATGCATGCACTCAATCACTCACTACCCCATGCATTCATGACACC	0.666160455395893	2.16428604637638e-13	9.336198880337628e-15	0.57862698285443	4.6218417528994004e-14	2.01385760296811e-15
-0.20415247361109	2:59329153:A:G:R:wC	-0.212825178269238	31	-0.499653213414417	2	HbA1c	757.159527781142	757.159527781142	757.159527781142	UKBB	657.281780838332	653.068355272398	536.684284136782	0.249550269717858	0.17044868509330702	0.30807612192549605	TACATGTGCAAGTGGCTTTGTAAAGAGACTAGAATAGCTAGCCCAGGACAATAGGTTAAGACTGAAAGAGTGGGAAAGACACTCTTTTTAACGCACATCAAAGGCACCATTGGCTAGTCCAATGCCAGCATATCTTTGCTATCTTCTGGTACTAAAACTCTTTTAGTAAATATGGAATTAATGGGGAAAATATTGATTTT	0.7050950584984209	0.39202911263275897	0.24165859384461305	0.413310618250029	0.211805078914258	0.104835500804746
-0.394491628479409	2:59329153:A:G:A:wC	-0.4576486157264539	31	-0.3273606140195061	2	HbA1c	818.056747931486	818.056747931486	818.056747931486	UKBB	622.4407404709232	595.385874319917	651.59034987569	0.302088800702588	0.207693788602999	0.230977796950344	TACATGTGCAAGTGGCTTTGTAAAGAGACTAGAATAGCTAGCCCAGGACAATAGGTTAAGACTGAAAGAGTGGGAAAGACACTCTTTTTAACGCACATCGAAGGCACCATTGGCTAGTCCAATGCCAGCATATCTTTGCTATCTTCTGGTACTAAAACTCTTTTAGTAAATATGGAATTAATGGGGAAAATATTGATTTT	0.4485637776744529	0.0777578420533787	0.32638132463840897	0.19159347543282695	0.0275611024184775	0.156400571576862
-0.704305951318379	3:152151967:C:T:R:wC	0.5375206021992089	31	-1.18226414798144	3	HbA1c	17.3173750480255	17.3173750480255	17.3173750480255	UKBB	10.6187447901313	25.155397081645106	7.7071827473306	2.8948451216912003	0.7129568575308929	2.78138147453152	TACATGTGCAGGTTTTTATATAGGTAAACTTCATATCATGAGGGTTTGGTGTAGAGATTATTTCATCACCCAGATAATAAGCGCAATACCCAATAGGTACTTTTTCTGATCCTCTCCCCTCTCCCACCATCCACCCTCAAATAGGCCCTAACATCTGTTATTTCCCTCTTTGTGTCCATGAGGTCTCATCATTTAGCCCC	0.93487058919025	0.6471215436116761		0.8077756445919749	0.4508903806945	0.670790279123959
1.30005139668971	3:152151967:C:T:A:wC	0.887207033233315	31	0.5893703114704211	3	HbA1c	16.0150228314385	16.0150228314385	16.0150228314385	UKBB	39.418957804965295	29.555848297536002	24.131132557117	1.8748534874456	0.646450887867422	2.23452847092231	TACATGTGCAGGTTTTTATATAGGTAAACTTCATATCATGAGGGTTTGGTGTAGAGATTATTTCATCACCCAGATAATAAGCGCAATACCCAATAGGTATTTTTTCTGATCCTCTCCCCTCTCCCACCATCCACCCTCAAATAGGCCCTAACATCTGTTATTTCCCTCTTTGTGTCCATGAGGTCTCATCATTTAGCCCC	0.765406718309965	0.333787106555703		0.48804919646607	0.169930366522896	0.7919679342151851
0.202791295336756	6:131874386:G:GC:R:wC	0.328153823009382	28	-1.06565152773485	6	eGFR	387.09190825915397	387.09190825915397	387.09190825915397	UKBB	445.32519300640996	486.541693863866	184.94817898497	0.348687783474012	0.164495855887022	0.815006969295625	TACATGTGCCATGGTGGTTTGCTGCACCTATCAACCCATCATCTAGGCTTTAAGCCCTGCATGCATTAGGTATTTGTCCTAATGCTCTCCCTCCCCTTGCCCCCAACCTCTGACAGGCCCGGTGTGTGTTGTTCCCCTCCCGGTGTCCATGTGTTCTCATTGTTCAACTCCCACTTATGAGTGAGAACAGGGGGTGTTT	0.711281162100432	0.0792169913510736	0.44114282825765705	0.560846807798953	0.0460530977811659	0.191030497226592
0.6394353976949261	6:131874386:G:GC:A:wC	0.32569363704492105	28	-0.24167403627305	6	eGFR	408.53754945691	408.53754945691	408.53754945691	UKBB	638.201251511383	512.0785685916829	346.0080860917911	0.283725226747758	0.140098546502638	0.627351620657215	TACATGTGCCATGGTGGTTTGCTGCACCTATCAACCCATCATCTAGGCTTTAAGCCCTGCATGCATTAGGTATTTGTCCTAATGCTCTCCCTCCCCTTGCCCCCCAACCTCTGACAGGCCCGGTGTGTGTTGTTCCCCTCCCGGTGTCCATGTGTTCTCATTGTTCAACTCCCACTTATGAGTGAGAACAGGGGGTGTTT	0.0628325327609249	0.0378667234459801	0.886291167282431	0.0242141922261831	0.0200855072620667	0.7000677607449061
0.584322883634709	4:175137313:T:C:A:wC	1.71940038564791	30	0.598788615396687	4	TBil	1201.45513652557	1201.45513652557	1201.45513652557	UKBB	1801.042607646	3956.88978505656	1818.8631564961304	0.0829679951184692	0.0918215634197667	0.0682980113292054	TACATGTTGAAAAACACATCTGAAAACAGAAAGGTCACGTTACTACCGAGTCCTGGGGAACATTAATCTGATGTTTGGAAAACAGTTGACAGTTGAAGGCTGGAGTTTCTCTTTTCAACTCCTGGACAGAGAGAGAGAAAGAGAGACAGAGAGAGAGAGAGAGTTGAATGAAAAAAAGAAGGGAAGAGACCACTTTGTGG	8.36947082052527e-12	3.2203937078467683e-77	9.48198946811047e-18	1.8848164678327e-12	3.07047459094625e-78	1.83014537669067e-18
0.0253666694853185	11:119218712:G:C:R:wC	-0.0556371902171682	33	-0.159015607197343	11	Fibroblastic_Disorders,Inguinal_Hernia,Migraine_Self	1345.81385845846	1345.81385845846	1345.81385845846	UKBB	1370.2087197085302	1295.61533781041	1207.0745249285699	0.0977877045798121	0.0854223719889098	0.0754247850963072	TACATGGTCTTTAGGGAAGAGACTTTTTGGGAGCTGTAGGGACAGGTGCTCTTGGAGAGGATCAGACAGTCCCTGACCACAAAGTACTTCTCATTCTGGGTGGATCAAGACAGAGCAGGATTCCTGCCACACTGTGTGTTAAGAGCCTGGCCACAGGGGCAGCTTCCTGGACAGAGTGGCCCTGCGCTGAGCTTTGAGAA	0.8704078773306372	0.6149381135791079	0.0540380982406773	0.795322377978902	0.514840764842562	0.0350078757364821
0.077364028564294	11:119218712:G:C:A:wC	0.19260103761897104	33	0.00909685984837372	11	Migraine_Self,Inguinal_Hernia,Fibroblastic_Disorders	1308.81554810946	1308.81554810946	1308.81554810946	UKBB	1382.2369354773998	1496.41949477969	1317.2193832425999	0.103336207262494	0.0832239214185279	0.0766110232620151	TACATGGTCTTTAGGGAAGAGACTTTTTGGGAGCTGTAGGGACAGGTGCTCTTGGAGAGGATCAGACAGTCCCTGACCACAAAGTACTTCTCATTCTGGCTGGATCAAGACAGAGCAGGATTCCTGCCACACTGTGTGTTAAGAGCCTGGCCACAGGGGCAGCTTCCTGGACAGAGTGGCCCTGCGCTGAGCTTTGAGAA	0.596173793045059	0.0397904978532554	0.925768413496479	0.4540601536880721	0.0206539616963935	0.905480652959891
0.402205793074254	2:50731010:G:A:R:wC	0.352195835991307	29	0.00932041251782431	2	BMI	238.15783306778	238.15783306778	238.15783306778	UKBB	315.230108612967	304.004439874386	239.456321022778	0.20897252903124694	0.154120530219811	0.366889066472234	TACATGGTCTTAATGTCTCCCCACAGACAGTTTATTAGTTGAAAGGGAGAAAACGTAGTAATTATACAATGGAGAAACTGGACAACATGTTGACCAAGTGGTCAAATTAAATCACCAAAGACATGGGCAGCGTATGCCCCAGATGGGATACTGTATAGAGGCCATAACATCAACAACGCGGTATTTCACCCAAGAATGTA	0.10711229612682	0.0417771872104463	0.9890911537379642	0.0542690770857077	0.0223012551960447	0.979732801749834
0.758073540550278	9:117083803:C:A:R:wC	1.23049537850773	31	0.830030759176902	9	ApoA	976.317293651971	976.317293651971	976.317293651971	UKBB	1651.32470367414	2290.57577925749	1733.00404983491	0.175254595180647	0.105893406616768	0.18672990865634	TACATGGCACCAGACCTGGCTAATTTTTTTGTTTGTTTGTTTGTTTTCCTTGAGACGGAGTCTCACTCTGTCACCCAGGCTGGAGTGCAGTGGCGCCATCTCAGCTCACTGCAAGCTCTGCCTCCCAGGTTCACGCCATTCTCCCATCTCAGCCTCCCAAGTAGCTGGGACTACAGGCGCCTGCCACCACGCCCAGCTAA	9.86408102936375e-05	3.54816433416231e-30	5.04324196331403e-05	1.52147707881772e-05	3.25632185388649e-31	8.785615374970847e-06
0.44260004813709	8:134557080:G:A:A:wC	0.23783233095763	30	0.185812139463035	8	AST	483.411318920026	483.411318920026	483.411318920026	UKBB	655.469815662517	570.084958049496	550.2851077772921	0.120223390730736	0.138527866925912	0.0897919455950624	TACATGGAGTCACATACAGAGACCACAAGATGGCTCCCAAAGAAATTTTAAAAGTTACTCCATTCTTATACTAGAGGGAGAGAGTGAGACAGTGTGCACAACAGAGAGAGAGTCCTTGCCAATAATCATATAAAAAACAGCTATACACACTCACAGACATCAGCCTTCCTTCTTCTTCTGCAGTGATGGCAATCATGCCC	0.00059866987648891	0.148616020786214	0.0572706019898944	0.000231883682000004	0.0860055764138985	0.0385120258603288
0.652980165209774	8:134557080:G:A:R:wC	0.561123200572674	30	0.321404066133313	8	AST	423.9111660129741	423.9111660129741	423.9111660129741	UKBB	665.604050728905	625.473173618036	529.260187985091	0.118433123811633	0.12040205606347194	0.0932670696876698	TACATGGAGTCACATACAGAGACCACAAGATGGCTCCCAAAGAAATTTTAAAAGTTACTCCATTCTTATACTAGAGGGAGAGAGTGAGACAGTGTGCACGACAGAGAGAGAGTCCTTGCCAATAATCATATAAAAAACAGCTATACACACTCACAGACATCAGCCTTCCTTCTTCTTCTGCAGTGATGGCAATCATGCCC	1.2719403016659401e-07	1.05565276145516e-05	0.00112942428854394	3.5178160670852414e-08	3.15576888428223e-06	0.000568820708842354
-0.128320070590827	6:51834297:A:G:R:wL:Alt_6-51834280-A	-0.235097765106702	30	-0.7970619769727271	6	DBP	311.768121660181	311.768121660181	311.768121660181	UKBB	285.26060475095	264.50956307904596	179.78884603766602	0.156144634362498	0.225693749086765	0.145364468596809	TACATGGATAGATTGCATAGTGGTAAAGTCCGAGCTTTTAGTGTAACCAACATCTGAAGAGTGAACATTGTGCCCATTAAGTAATTTCTTGTCCCACCTTCTTTCCACCCTCCCACCCTTCTAAGCCTCCAGTGTCTATTATTCCACTATATCCATGTGTACACATTATTTAGCTCCCACTTATAAGTGAGAACATATGG	0.509118985927675	0.41356318519895	1.26894165058689e-07	0.411189238816818	0.29756602271392896	4.17708088491334e-08
-0.315318755545345	6:51834297:A:G:A:wL:Alt_6-51834280-A	-0.465400884309799	30	-0.8084512497874581	6	DBP	283.607112854159	283.607112854159	283.607112854159	UKBB	227.63428003924	205.912432607968	162.562564315922	0.167836320288123	0.21464006654722	0.175375464883815	TACATGGATAGATTGCATAGTGGTAAAGTCCGAGCTTTTAGTGTAACCAGCATCTGAAGAGTGAACATTGTGCCCATTAAGTAATTTCTTGTCCCACCTTCTTTCCACCCTCCCACCCTTCTAAGCCTCCAGTGTCTATTATTCCACTATATCCATGTGTACACATTATTTAGCTCCCACTTATAAGTGAGAACATATGG	0.0996889419791732	0.0594065369797655	1.0278423743657597e-05	0.0602816741322717	0.0301369921254257	4.02996486949243e-06
-0.309538495870721	6:51834297:A:G:R:wL:Alt_6-51834280-R	-0.728655433358133	30	-0.7884517017007591	6	DBP	383.530735162753	383.530735162753	383.530735162753	UKBB	309.305551899215	231.745563358258	222.104695197128	0.146774076363609	0.194026564573703	0.123522582232494	TACATGGATAGATTGCATAGTGGTAAAGTCCGGGCTTTTAGTGTAACCAACATCTGAAGAGTGAACATTGTGCCCATTAAGTAATTTCTTGTCCCACCTTCTTTCCACCCTCCCACCCTTCTAAGCCTCCAGTGTCTATTATTCCACTATATCCATGTGTACACATTATTTAGCTCCCACTTATAAGTGAGAACATATGG	0.0616005789520968	0.0004965482680535982	6.23739335683234e-10	0.0349493049819969	0.000173036102975754	1.7358708553483995e-10
-0.30031322054943	6:51834297:A:G:A:wL:Alt_6-51834280-R	-0.274404616639481	30	-0.8679763403702461	6	DBP	340.192666177187	340.192666177187	340.192666177187	UKBB	275.430990300168	281.254286181877	186.70213224463402	0.154758382108048	0.192317465527778	0.144735398860198	TACATGGATAGATTGCATAGTGGTAAAGTCCGGGCTTTTAGTGTAACCAGCATCTGAAGAGTGAACATTGTGCCCATTAAGTAATTTCTTGTCCCACCTTCTTTCCACCCTCCCACCCTTCTAAGCCTCCAGTGTCTATTATTCCACTATATCCATGTGTACACATTATTTAGCTCCCACTTATAAGTGAGAACATATGG	0.0879655317134967	0.24293230685059	6.734850577577428e-09	0.0523153610807921	0.153628470959919	2.0101184654419603e-09
1.1002593886381102	9:117083803:C:A:A:wC	1.4461760162236	31	0.6687516864667951	9	ApoA	1089.99714179162	1089.99714179162	1089.99714179162	UKBB	2336.7947242085197	2969.30130847541	1730.96830633275	0.144795128530286	0.100890202611102	0.16941709035541105	TACATGGCACCAGACCTGGCTAATTTTTTTGTTTGTTTGTTTGTTTTCCTTGAGACGGAGTCTCACTCTGTCACCCAGGCTGGAGTGCAGTGGCGCCATATCAGCTCACTGCAAGCTCTGCCTCCCAGGTTCACGCCATTCTCCCATCTCAGCCTCCCAAGTAGCTGGGACTACAGGCGCCTGCCACCACGCCCAGCTAA	3.175388522991171e-13	1.848476033136219e-45	0.000405968786240443	2.99046163898094e-14	1.33861881104768e-46	7.901489049012959e-05
-0.14393124678213	7:3110653:C:T:R:wC	0.0579619383241968	29	-0.3331131263684749	7	BFP,BMI	415.24877455150704	415.24877455150704	415.24877455150704	UKBB	375.83809761185796	432.270475514338	329.820471340404	0.199379274285276	0.132770215048067	0.292533851616661	TACATGGCTGAGGAGGCCTCACGATCATGGCAGCGGGTGAAGGGGAAGAAAAACGCATCTTATACTGCGGCAGGCAAGAGAGTGTGTGCAAGGGAACTCCCCTTTATAAAACCATCAGGTCAAAAAAACTGTGTGCTGTAAAATAATTGTGCAGTATCCATACAATGGAATATTACTCAGCCATGAAAAGGAGAGATGCA	0.599220347233328	0.7441039560164979	0.409024996239134	0.470357969876086	0.6624317157439039	0.254821414584342
0.250666288194185	2:50731010:G:A:A:wC	0.131250272500297	29	-0.126971214473218	2	BMI	383.213966840037	383.213966840037	383.213966840037	UKBB	456.246135622054	419.963488727283	350.715636184667	0.187667711262572	0.124163617630911	0.23260081105493105	TACATGGTCTTAATGTCTCCCCACAGACAGTTTATTAGTTGAAAGGGAGAAAACGTAGTAATTATACAATGGAGAAACTGGACAACATGTTGACCAAGTAGTCAAATTAAATCACCAAAGACATGGGCAGCGTATGCCCCAGATGGGATACTGTATAGAGGCCATAACATCAACAACGCGGTATTTCACCCAAGAATGTA	0.290518913282062	0.38769725993162	0.7296873520593521	0.18164991719157506	0.290477299571949	0.58515113502098
-0.28172801202588	7:3110653:C:T:A:wC	-0.13764389695065302	29	-0.487468477847368	7	BFP,BMI	453.663855400715	453.663855400715	453.663855400715	UKBB	372.896633923638	412.642828078891	323.70344506973703	0.219158438762834	0.130497872619103	0.216607350612822	TACATGGCTGAGGAGGCCTCACGATCATGGCAGCGGGTGAAGGGGAAGAAAAACGCATCTTATACTGCGGCAGGCAAGAGAGTGTGTGCAAGGGAACTCTCCTTTATAAAACCATCAGGTCAAAAAAACTGTGTGCTGTAAAATAATTGTGCAGTATCCATACAATGGAATATTACTCAGCCATGAAAAGGAGAGATGCA	0.31207551251683696	0.38882941764255	0.0611822527978041	0.198617873293708	0.29153524023550603	0.0244190867219382
-0.338305375690713	12:90250124:A:G:R:wC	-0.0927452439440278	27,30	-0.5559454362349461	12	Lym,SBP	379.089528773656	379.089528773656	379.089528773656	UKBB	282.237859429043	340.897340494612	262.629926737741	0.13710184062514302	0.139072432238405	0.14283332029538098	TACATGGGGTATAGAAAAAGAGTTGGACAAATAAGTCTCATCCAAGTCTTTTCCCACCAAATTTGTCTCCGAACTAGGAATGCTAAACAGCTCAAAACTAGTGGACGTGAGCTTTATCCAGTTCTCTGCTTCTTCCCACTCTAGTTGGAAGTGCTAATGAACTGACAGCTCGAACAAAAGCCAGCACACAGTAGTCAATC	0.05447082248669753	0.597074144890281	0.00021050876167428371	0.03270016141294047	0.5187436041934065	9.10905068047361e-05
-0.3156825134959105	12:90250124:A:G:A:wC	0.148016522040869	27,30	-0.464759953558797	12	Lym,SBP	383.026797493787	383.026797493787	383.026797493787	UKBB	324.638888672838	431.017961654625	300.498487985139	0.162760209845576	0.16401735463013098	0.137335132283082	TACATGGGGTATAGAAAAAGAGTTGGACAAATAAGTCTCATCCAAGTCTTTTCCCACCAAATTTGTCTCCGAACTAGGAATGCTAAACAGCTCAAAACTGGTGGACGTGAGCTTTATCCAGTTCTCTGCTTCTTCCCACTCTAGTTGGAAGTGCTAATGAACTGACAGCTCGAACAAAAGCCAGCACACAGTAGTCAATC	0.10099342267035563	0.3695608421881105	0.0045793213942820505	0.06712972531095851	0.263486937139773	0.002642835311500461
-0.4862907870987041	1:247341409:T:G:A:wC	-0.10622272065834436	27,31	-0.4732244741417387	1	FEV1FVC,Plt	316.436135773871	316.436135773871	316.436135773871	UKBB	166.90012744122802	263.810479425867	175.63526584469795	1.49127649008192	0.263472391522367	0.702868511087704	TACATGGGGTGAACTAAATATATCTTAAGAGAATAAAACATCAGATTTCCTATTTTATCTCTTTCTGTTATATGGCTTCCATGTGTTTTATTAACAAATGTATATGGACATGTAGTTTATAAATAATTGCACATATATTAATAGTCCACATCCAAGTATTCTTTTACTGGAGCTATAATCCCCAAAAGAGAGACCATTAA	0.7854760395224846	0.6611811879929701	0.4803522317217694	0.6166904835460525	0.524293780675005	0.3402194792373615
0.5067276630009949	1:247341409:T:G:R:wC	0.8640721087431026	27,31	0.827987199621585	1	FEV1FVC,Plt	241.443880352524	241.443880352524	241.443880352524	UKBB	286.610602560536	236.765008811109	260.451442431157	0.536379317079856	0.23037607024596105	0.34299580440045097	TACATGGGGTGAACTAAATATATCTTAAGAGAATAAAACATCAGATTTCCTATTTTATCTCTTTCTGTTATATGGCTTCCATGTGTTTTATTAACAAATTTATATGGACATGTAGTTTATAAATAATTGCACATATATTAATAGTCCACATCCAAGTATTCTTTTACTGGAGCTATAATCCCCAAAAGAGAGACCATTAA	0.39920445934780135	0.01368400257242795	0.1747008343769725	0.26782017962088106	0.004199401124734804	0.085853287276306
0.26431615864547503	5:131771315:G:T:R:wC	-0.0169458063910695	31	-0.0872791688296797	5	FEV1FVC	1889.7842325883105	1889.7842325883105	1889.7842325883105	UKBB	2269.73051805581	1867.37490319651	1778.5931782704395	0.158559215383954	0.106975160866946	0.114413209594431	TACATGGTCAATAAGTGTTTGTTGACTTGTCTGGGACCTAGTATTGGTGGGGTGAGGTGGGCAGAAGGCTGCTGAGGGTGGGTATTTACTGTTGTTGGGGCTCACCAGTCTGGGGCCACATTGGAGTTTTAAGACTAGAGCATGTCTTCCCCTGTTTTTATTTTTCTCCATGATTTGGAAAGACCCCAGAGGTGGGTTTT	0.274224611520238	0.9368458238677672	0.654468454613945	0.0955169799995956	0.874134683408377	0.445557800720573
0.0399337491490855	5:131771315:G:T:A:wC	-0.035249882228418995	31	0.16022947901435	5	FEV1FVC	1717.69390310629	1717.69390310629	1717.69390310629	UKBB	1766.4521239449698	1676.24086630068	1920.9463721664802	0.15970262399069898	0.10467524787688097	0.159885969025642	TACATGGTCAATAAGTGTTTGTTGACTTGTCTGGGACCTAGTATTGGTGGGGTGAGGTGGGCAGAAGGCTGCTGAGGGTGGGTATTTACTGTTGTTGGGTCTCACCAGTCTGGGGCCACATTGGAGTTTTAAGACTAGAGCATGTCTTCCCCTGTTTTTATTTTTCTCCATGATTTGGAAAGACCCCAGAGGTGGGTTTT	0.932899300810215	0.8578028618360122	0.529202672209462	0.802548158998911	0.7363018207307629	0.31627189175729603
-0.496066712395064	4:80330743:C:A:R:wC	0.713495999496434	33	-0.70193871534226	4	Smoking_Ever_Never	199.217285497501	199.217285497501	199.217285497501	UKBB	141.84571733187	326.361861585878	122.14951001174101	0.29271577510184	0.15329202689779906	0.18131503592580805	TACCCAACACCCCTGACAAATGAGGCTGTTTGGAACAGTAATTCCTCCCAGCCCTGAGTGACCACTGGATACTGTTATCTCTAGTCTTTCCAGGTGCATCTTTCGTTAGCCTCAGTAGTTTTCTCCTATACATGCACTGATCAATACCCAACTGAATACTCACTGGGGGACCCTCTAAAGCTCTCTGGAGTTCTCTCTCT	0.172787975364782	1.04248112320234e-05	0.000246706995927918	0.0901315103283223	3.24785724665705e-06	0.000108222616498732
0.6825123128473289	8:9226066:G:A:R:wC	2.8305015397493	30	2.36855489795089	8	GGT	373.049753840424	373.049753840424	373.049753840424	UKBB	599.7033036446891	2654.5680670575503	1926.6243835719101	0.135951717776504	0.0959057048759306	0.516559524057839	TACCCAACTAAGTCAGGTGTCAGCAGCATTAGAAGGGCCCTTCCAAGGCCGGGCGTGGTGGCTCACGCCTGTAATCCCAGCACTTTGGGAGGCCGAGGCGGGCGGATCACGAGGTCAGGAGATCGAGATCATCCTGGCTAACACGGTGAAACACCGTCTCTACTAAAAATACAAAAATTAGCCGGGCGTGGTGGCGGGCG	1.71781415264802e-06	4.0572136501876867e-190	1.15082581949408e-05	5.16028866036706e-07	1.9389855111047077e-191	4.53442114813685e-06
1.25134680261404	17:53338298:A:G:A:wC	1.03491617317493	32	1.19290585939942	17	Age_at_Menarche	324.519540575146	324.519540575146	324.519540575146	UKBB	772.386579647292	664.4429595820469	740.206201974093	0.176970576316944	0.204033882194272	0.20044819051146	TACTAAATACTAATACCCCATCGCTACTAAAAATACTAATAAAAATTGCCGGATGTGGCGGCTGGTGCCTGTAATCCCAGCTACTCAGGAGGCTGAGGCGGGAGAATTGCTTGAACCTAGGAGGCGGAGGTTGCGGTGAGCTGAGATCACGCCATTGCACTCCAGTCTGGGCAACAAGAGCGAGACTCCATCTCAAAACA	1.1252778435531e-11	1.98963668280163e-06	1.90554874671136e-08	1.5389722470372401e-12	3.93085614557519e-07	2.66195027947718e-09
-0.0590484800694108	1:156769149:T:G:A:wC	0.21809949816141505	27	0.1250628083515	1	Lym	367.029744706709	367.029744706709	367.029744706709	UKBB	350.502311190178	426.906638836483	399.68488604856003	0.144286501679142	0.112636013860665	0.11313261893937597	TACCTTTTTCTTAGTTTTTTTAGTATTTCTAAGTTACACAGTTTGTGTTTTCAAGTTGTCACGAATTTCCAAAAAAGTTCTAATATATTAAATATTTATGAGAAAAAAACCCATGTATGAGTGGACCTGTGCAGCTCAAACTCATGTTAAGGGTCAACTGTATTTAGTCATTAAATATCTTTTTAAGACTTATTGAACTA	0.760027550306741	0.092444555491513	0.34392400936462497	0.6823601243064229	0.052828377525192	0.26896329046231104
0.456196084368391	11:13167748:A:T:R:wC	0.143211745727136	31	0.0142393004937437	11	FEV1FVC	511.626280275893	511.626280275893	511.626280275893	UKBB	702.4307316448219	564.848558638716	516.604456017948	0.3969278533454521	0.188495065429836	0.238101969284953	TACCTTTTTGAGCATCAATTCCTTACTCCTTAAAAATGGAGATAAAACCTTGTAGAATTAAATGAAGTACATGTTCAAAGTTTTCATAATACTACTACTACTAATAATAATAAGTCCCATAAATGTCAGTTTCCTTTTCAACTTGAACTGGAAATCCAGGTCATGACTAATGTGAATCAGTCAAATTGATTTCTTTTAGG	0.532072498302683	0.643943115886006	0.979328201982995	0.250425130004136	0.447395726084128	0.9523122404179252
-0.27442790676859	11:13167748:A:T:A:wC	-0.488189581981661	31	0.25804035269379805	11	FEV1FVC	562.164626377936	562.164626377936	562.164626377936	UKBB	464.70731131959013	400.8120532484529	670.937678328474	0.2740482413938889	0.20410107900382	0.218587770686269	TACCTTTTTGAGCATCAATTCCTTACTCCTTAAAAATGGAGATAAAACCTTGTAGAATTAAATGAAGTACATGTTCAAAGTTTTCATAATACTACTACTTCTAATAATAATAAGTCCCATAAATGTCAGTTTCCTTTTCAACTTGAACTGGAAATCCAGGTCATGACTAATGTGAATCAGTCAAATTGATTTCTTTTAGG	0.613155129190745	0.0504917791391832	0.4392629614408409	0.316640521669069	0.0167613612735493	0.237805975894018
-0.016727516544504998	12:10600282:C:T:R:wC	0.272124798627224	28	0.517636304624698	12	Mono	309.333646953688	309.333646953688	309.333646953688	UKBB	306.403191610451	373.860813157873	442.290886224809	0.280528423456172	0.163914105561267	0.4842969291064029	TACGAAACACACCAATCCATGAGGATGGTGAAATGATGGACAGAAATTTCTAAAAGAAAAGAAAGAATTTTCACTTAAATAATAATTATGAAAACATTACAAAAACAATATATTAAATTTGAAAACCACTATTTGCAGTGCCAAAAACTTTCATAAATGTTTATAATTTTGATATAAATGAACCCGTCAATGTTTATACT	0.973654082603754	0.151453741957717	0.568576180123857	0.9524514411063528	0.0968808493923242	0.285141422925305
0.2995345096685349	12:10600282:C:T:A:wC	-0.0241936025406892	28	-0.395708812305223	12	Mono	322.518484150709	322.518484150709	322.518484150709	UKBB	397.44901416528	317.569757203263	245.020520533964	0.271742277705726	0.173335730614235	0.549629851765973	TACGAAACACACCAATCCATGAGGATGGTGAAATGATGGACAGAAATTTCTAAAAGAAAAGAAAGAATTTTCACTTAAATAATAATTATGAAAACATTATAAAAACAATATATTAAATTTGAAAACCACTATTTGCAGTGCCAAAAACTTTCATAAATGTTTATAATTTTGATATAAATGAACCCGTCAATGTTTATACT	0.430185818472585	0.919678912477876	0.745753632880778	0.27034246962978004	0.8889945729433342	0.471552643945432
0.536727766067873	17:9904123:G:C:A:wC	-0.479790745367545	33	0.361882562644606	17	Glaucoma	196.92001632956402	196.92001632956402	196.92001632956402	UKBB	285.760548520787	141.460519718694	253.378043433351	0.22230777766645105	0.217973856009085	0.13205501999041802	TACGAAAGAGTGGAGCCAGCTAGGTGGGATCGCAGCATTCAAAAATCACCATGTGCCCCTGGCCCTTTCTGTTCTTCCGCTTCCCAAGGCTTTGCGTCTCCTCTGTCTTCTCCGTACCTTTCTGCAGTGGCACCCATCTACCCAATCAGCACATACCATTTGTATATACCAGGAGCAGAAAGCAAGCGAAGTCTTGGTCT	0.0397472090767201	0.0517850658649628	0.0108782003268066	0.0157635099763113	0.0277261883566325	0.00613658862505587
0.793708288038327	17:9904123:G:C:R:wC	-0.0616155961735991	33	0.7476426952933679	17	Glaucoma	256.115538641749	256.115538641749	256.115538641749	UKBB	442.238740346976	245.869989750786	429.461906403294	0.20221478624403305	0.215119616519092	0.107674195673566	TACGAAAGAGTGGAGCCAGCTAGGTGGGATCGCAGCATTCAAAAATCACCATGTGCCCCTGGCCCTTTCTGTTCTTCCGCTTCCCAAGGCTTTGCGTCTGCTCTGTCTTCTCCGTACCTTTCTGCAGTGGCACCCATCTACCCAATCAGCACATACCATTTGTATATACCAGGAGCAGAAAGCAAGCGAAGTCTTGGTCT	0.000342561760569473	0.836372550496313	1.59766200607623e-11	8.67025672145734e-05	0.7745527715424531	3.82328611482454e-12
0.115631854379366	10:93945441:A:T:R:wC	-0.258085245575057	31	-0.913368676014682	10	TG	373.53808199598296	373.53808199598296	373.53808199598296	UKBB	404.80512087540495	312.379168854458	198.263836579001	1.0280073021653	0.252151250526406	1.15267757620377	TACGAAAGTCATCTCTTTACTTCTACAATATGTTATGAGATAGGGAACAACTGCTGTACCTTCCTCTAATCACTCCCTTTGCTCGAAAAAGGCAAGTACATCAGAAAGCTTCATGTAACAGAATGTTAGTGCCACGTTTCAGAAAGACTTACCAGGTAAAATGCATATTCTACTGGGTTTTATTTCCCACTAACTTTCTC	0.97189032134547	0.50434552277193	0.639037256953098	0.910441598159504	0.30605568105299497	0.4281340713332511
-0.14836860504666194	10:93945441:A:T:A:wC	-0.0740179670928567	31	0.0014006662666738	10	TG	396.0565907641829	396.0565907641829	396.0565907641829	UKBB	357.179664813273	376.02596323096606	396.975820129199	0.337948867889394	0.238642862664972	0.246188676568382	TACGAAAGTCATCTCTTTACTTCTACAATATGTTATGAGATAGGGAACAACTGCTGTACCTTCCTCTAATCACTCCCTTTGCTCGAAAAAGGCAAGTACTTCAGAAAGCTTCATGTAACAGAATGTTAGTGCCACGTTTCAGAAAGACTTACCAGGTAAAATGCATATTCTACTGGGTTTTATTTCCCACTAACTTTCTC	0.8683119610446021	0.870058405743272	0.998114849609068	0.660642128170946	0.7564377039026869	0.995460538740184
0.546597734213254	7:138733747:G:A:A:wC	0.8934931576606321	27	0.011237199110862	7	Plt,Lym	240.83159040372502	240.83159040372502	240.83159040372502	UKBB	350.5598781110611	447.164981006169	243.64824869264703	0.142179560322709	0.146833801336898	0.14042243406834304	TACGACGTCCAATCCCACTCCCCTTCCCAAAACAGTTTATGGCTGGCGGGAATTCTTTCACACCTGTTTCTATGCATTCACATACATATATGTGCATATAGTGGTTTATGGTGGTTTACTTGTTCATAAATAGGATCATAATATATGAACTGTTCTACAACTTTTTTTTCCACTTTAGTCCTAGAAATCTTGCTATGTCA	0.00033604924367767997	4.43752449466858e-09	0.9521550720066352	0.000120838627970758	1.16444394778622e-09	0.936217973970193
0.5901066921712571	7:138733747:G:A:R:wC	1.16198330063927	27	0.30676736188625	7	Lym,Plt	160.560161530658	160.560161530658	160.560161530658	UKBB	240.654515056954	360.1631878199169	198.920825657449	0.157986828201819	0.125618972633232	0.14858759433533095	TACGACGTCCAATCCCACTCCCCTTCCCAAAACAGTTTATGGCTGGCGGGAATTCTTTCACACCTGTTTCTATGCATTCACATACATATATGTGCATATGGTGGTTTATGGTGGTTTACTTGTTCATAAATAGGATCATAATATATGAACTGTTCTACAACTTTTTTTTCCACTTTAGTCCTAGAAATCTTGCTATGTCA	0.0005103094808428541	1.1649851613501699e-19	0.0619196621842423	0.00018759299431707701	2.24362233755464e-20	0.0389650603954263
0.930931647819811	3:10183002:G:C:A:wC	3.12269380036066	31	0.821578780907996	3	FEV1FVC	151.703681846133	151.703681846133	151.703681846133	UKBB	289.301108823177	1320.48130790687	268.26917741376496	0.45012915759362093	0.152232271517485	0.929695056958532	TACGACGTCGGCACATTGCGCGTCTGACATGAAGAAAAAAAAAATTCAGTTAGTCCACCAGGCACAGTGGCTAAGGCCTGTAATCCCTGCACTTTGAGACGCCAAGGCAGGAGGATCACTTGAACCCAGGAGTTCGAGACCAGCCTAGGCAACATAGCGAGACTCCGTTTCAAACAACAAATAAAAATAATTAGTCGGGC	0.134711600691399	3.702208872386188e-92	0.590613394991516	0.0386265403907896	1.6585363378601395e-93	0.376853964310957
0.470776494601763	3:10183002:G:C:R:wC	2.7333719709822595	31	0.4413638055728921	3	FEV1FVC	117.655933700455	117.655933700455	117.655933700455	UKBB	163.15986881521005	782.8118580854858	159.79490806984	0.590381650984983	0.204271780999502	0.7411569927576321	TACGACGTCGGCACATTGCGCGTCTGACATGAAGAAAAAAAAAATTCAGTTAGTCCACCAGGCACAGTGGCTAAGGCCTGTAATCCCTGCACTTTGAGAGGCCAAGGCAGGAGGATCACTTGAACCCAGGAGTTCGAGACCAGCCTAGGCAACATAGCGAGACTCCGTTTCAAACAACAAATAAAAATAATTAGTCGGGC	0.715539543666953	9.920533781550818e-40	0.738725713004226	0.42521269549153096	7.80316791507592e-41	0.551504956552841
0.35165915668791303	15:50388795:G:A:A:wC	0.0835879939904979	27	0.00502852020999558	15	Baso	381.112333904523	381.112333904523	381.112333904523	UKBB	485.266784972604	403.214030349393	382.426292968627	0.119681001106909	0.11592092787182197	0.1222779901724	TACGACTATGGGAGGAGATTTAAAAATATATAGTGTATCCTGTCCGAGAAAAAAAACTTCTATTCCAAAGTGACTTAAATACAGGGTAAATTCTAGACCACACCTAGGACTAAGGACTGCAATGCTGCCTCCCTGTCACTCCCAATCATAAAAGCTGATGAACCTATGAATGGAAGGTTTATGCCCTGCAATATTTATAA	0.007432972512385759	0.578281749732806	0.976089380450512	0.00330013319699117	0.470861721388699	0.967197301411118
0.451619524739607	15:50388795:G:A:R:wC	0.252546306969686	27	0.290302838539132	15	Baso	638.84264784045	638.84264784045	638.84264784045	UKBB	872.9346126420689	761.805167153052	781.940056823815	0.111253199626497	0.0990305724726146	0.0939521841514109	TACGACTATGGGAGGAGATTTAAAAATATATAGTGTATCCTGTCCGAGAAAAAAAACTTCTATTCCAAAGTGACTTAAATACAGGGTAAATTCTAGACCGCACCTAGGACTAAGGACTGCAATGCTGCCTCCCTGTCACTCCCAATCATAAAAGCTGATGAACCTATGAATGGAAGGTTTATGCCCTGCAATATTTATAA	0.00014315517408524	0.0220620938848554	0.00400536488166923	4.92022175701712e-05	0.0107665687307445	0.00200224005460956
0.4029259560817629	10:122843761:G:A:A:wC	2.8822413752919	30	-0.0634916006458086	10	TBil	292.164364202537	292.164364202537	292.164364202537	UKBB	388.139090235005	2153.88930160434	280.078719583443	0.141790503546477	0.0951219335954811	0.1156694034689	TACGACTTTGCATACTGATAACCAAATGACACTGAGCCTGGAGTGGCTGTCCCTTGTCTCTCCGCATCACATTTACGCAGGTTGATGAAATCATTCTGGACAAGGTTAAGTCAAGCCTCCGTGGTGCAAAGGTTCTGCTTAAAACAAATACTGCTTGCTTTTGGGACCTGGCAGGGAAATAAAAAAGAAAACCAAGATGC	0.009546431327749441	2.4959971126183577e-200	0.644485628470607	0.00448738127891514	1.1293683195905688e-201	0.583070132051098
0.572744261149288	10:122843761:G:A:R:wC	2.7646967921225296	30	-0.19068012817239705	10	TBil	366.668445620441	366.668445620441	366.668445620441	UKBB	546.108433070805	2492.3478171279603	322.113641710054	0.119162625743414	0.101616339578603	0.12980451869989698	TACGACTTTGCATACTGATAACCAAATGACACTGAGCCTGGAGTGGCTGTCCCTTGTCTCTCCGCATCACATTTACGCAGGTTGATGAAATCATTCTGGGCAAGGTTAAGTCAAGCCTCCGTGGTGCAAAGGTTCTGCTTAAAACAAATACTGCTTGCTTTTGGGACCTGGCAGGGAAATAAAAAAGAAAACCAAGATGC	4.93513081663433e-06	9.677282466258033e-162	0.186818805808005	1.53665736951422e-06	5.337152985715446e-163	0.141838451596927
-0.0129976882881297	2:231122089:CAGTA:C:A:wC	0.20309720010202695	28	-0.123464750111797	2	Eosino	1004.9199762774699	1004.9199762774699	1004.9199762774699	UKBB	995.5267110203308	1156.34750534261	921.4881326976359	0.154328602038912	0.100881177260958	0.295202970215231	TACGAGATAGGAGATATCCAGAAAAATAGAGCCAGAAAAGAGAAACAGAGAGGCAATATGAAAAGTATATGTAGCACATCACTGAAGGAGGAAGAGACAGGGAGAGGAGATGTTAAGAAGAGAAAGTCCAGAAAGCCGAAAAGAACCATAGATGCCGTCATAGAGTAATAAAAAGATATCACTAGTAGAAGGGGCT	0.963017999908186	0.0762457179155662	0.873743668493118	0.932880829611994	0.0440902430159837	0.675773981228189
0.0416206939506216	1:156769149:T:G:R:wC	0.0530066220968099	27	0.110423726501491	1	Lym	596.6648711566739	596.6648711566739	596.6648711566739	UKBB	614.568578713766	619.216136678603	644.92170136501	0.118030005432543	0.114002016185148	0.0985823236422339	TACCTTTTTCTTAGTTTTTTTAGTATTTCTAAGTTACACAGTTTGTGTTTTCAAGTTGTCACGAATTTCCAAAAAAGTTCTAATATATTAAATATTTATTAGAAAAAAACCCATGTATGAGTGGACCTGTGCAGCTCAAACTCATGTTAAGGGTCAACTGTATTTAGTCATTAAATATCTTTTTAAGACTTATTGAACTA	0.794782316125933	0.730582911202407	0.336937882480987	0.7243672850086941	0.6419585649198629	0.262663950866812
1.26598819084124	1:24886818:G:A:R:wC	0.829850224332014	33	0.407714118564056	1	MCP	664.077361480108	664.077361480108	664.077361480108	UKBB	1598.87693611805	1179.86094660256	879.0737472260921	0.11638584689741198	0.0994513360436463	0.0840813103395532	TACCTTTTGGGGCAAACAACCTCAGGATTTAAAAATTCGTCCCACAATTCACTCGTCATTGGTTCATTCATTTGTTCATTCACTCAGCCCACCTCTTCAGGGCTTGCTGACACCTGCACTGGGAATTCAGAAAGAGCTCTTTTTGCTGCCTGTCTGGTTTCGTGCACACCCTGGAACACAGTGGCCTTGCTTTGAAGTTT	1.53327680665086e-26	3.568204600400089e-16	3.48441563791837e-06	1.47538495852841e-27	7.16464303783783e-17	1.24056824414956e-06
-0.348470000475032	13:109753612:T:C:R:wC	-0.41310156544352	29	-0.184323818342416	13	SHBG	423.927255660193	423.927255660193	423.927255660193	UKBB	332.686427138023	317.99086643341803	372.7801344333569	0.19206621205914806	0.13542729880835	0.25882977747729896	TACCTTGTCAGTAAAGCATTTTGTCATATTTACCCATAGCAGGAGTCAGAGGAGCCAAAATTGAAGAACTAAGGTTGATTTCTTTGTGCAGAGTTGGTCTCTCATAAGTGCATGTTCAACCTGGACTTCCCCAGCTCGTTCACGTCTCAGTCAGCTCCCCTTTTTTTCTGTTTCTCTTTGCCCTGCTTCTCACCTGCCAT	0.132278676947926	0.00516610798076249	0.637505918010425	0.0696281292201721	0.00228569741530761	0.476376219440337
1.0988134456617802	1:24886818:G:A:A:wC	0.8584191676205459	33	0.455407885213484	1	MCP	595.886558703697	595.886558703697	595.886558703697	UKBB	1277.89653918957	1080.16073645645	815.551609523029	0.12979333747028998	0.0973274946135744	0.0815307781102778	TACCTTTTGGGGCAAACAACCTCAGGATTTAAAAATTCGTCCCACAATTCACTCGTCATTGGTTCATTCATTTGTTCATTCACTCAGCCCACCTCTTCAAGGCTTGCTGACACCTGCACTGGGAATTCAGAAAGAGCTCTTTTTGCTGCCTGTCTGGTTTCGTGCACACCCTGGAACACAGTGGCCTTGCTTTGAAGTTT	2.05231329735538e-16	5.96544063229438e-18	7.575271006732321e-08	2.5424890973687804e-17	1.14557803765261e-18	2.32737448097095e-08
0.10580361166428698	6:52389637:A:G:A:wC	0.43713172916878296	31	-0.913897973558217	6	LDLC	756.619013861917	756.619013861917	756.619013861917	UKBB	814.1488723655341	1024.5460613545	401.07193367241206	0.223289798627526	0.14613831439596806	0.283161564599782	TACCTTGTTGCTCTATTTTTTTTTTCTTCCATAGGGAGCGAGAATGGGCATGAAAAGACCTGGAGCTCACTTCTGGAGCCATCAGTTGTCTGTCATATGGCCCAGGGTCCCTCTGTCTCAGTTAACCCTTCTGAACAATGGGATAAAACCATCTACCTTTTCTCACAGAGCTACACACTGTAAGGTGCTATGCAAATAGA	0.855799014056119	0.0100406241536959	0.00532808483865468	0.635614092730636	0.00277865974090425	0.0012488625349695304
-0.233691382850584	12:63517165:C:T:R:wC	-0.181932018828326	32	-0.826139884994653	12	Morning_Person	1588.44857426971	1588.44857426971	1588.44857426971	UKBB	1350.79311107918	1399.6549651015	895.703702809196	0.13030050277566602	0.154709649173012	0.122053148718693	TACCTTTAAGTTCATGTTTTGTAAGTGAAGTCCAGCAGGACAACAGAGCATGGGTGGGTAGCTTGGAGCCTCAGCTCATGTGTGGCCCTGTATTTGTAACTTCCCTGCCTCCCTGGGCAAAGTCACCTTGTTCCCCATTCCCTGTTTCCTGGGGCTCTGCCTTGCCTCCCTCTCTTGGCACCTGCCTGGCTACTGCTCCA	0.168004051514244	0.4043835279358529	1.08265608465226e-10	0.0728961602711007	0.23961173941418104	1.2995395920561198e-11
-0.189633500468793	12:63517165:C:T:A:wC	-0.349799330358895	32	-0.713180568105835	12	Morning_Person	1622.22510841156	1622.22510841156	1622.22510841156	UKBB	1423.1354778190396	1272.37447168516	990.3587960115068	0.129432278260893	0.143703311081757	0.24167515684566	TACCTTTAAGTTCATGTTTTGTAAGTGAAGTCCAGCAGGACAACAGAGCATGGGTGGGTAGCTTGGAGCCTCAGCTCATGTGTGGCCCTGTATTTGTAATTTCCCTGCCTCCCTGGGCAAAGTCACCTTGTTCCCCATTCCCTGTTTCCTGGGGCTCTGCCTTGCCTCCCTCTCTTGGCACCTGCCTGGCTACTGCTCCA	0.285653331805283	0.0426926948616757	0.0103058121303991	0.14288885337292906	0.0149256841822597	0.0031675888225496398
0.2836195059966289	1:46746164:C:T:R:wC	-0.000600236623708456	28	0.562564472255224	1	Eosino	1022.5671484857099	1022.5671484857099	1022.5671484857099	UKBB	1243.2171369908901	1022.4451905793303	1508.98665158829	0.17947203896640804	0.0973630318535298	0.225832084459601	TACCTTTGAGTGTTTGCAAAACAAGCCCAAAATCCTGGGGAGAGGCAAAGGTGGCACTATCCAGGGACAGCTGCTGCAGAGAACCCGAGGCCTTCAGAACGGAGCACAGCAGTGGGGCTGGCTGGGCTCCCCGTGGAAATCCCATCTCCAACTGCTCCAGGCAGTTTTCTGGATATGGTGGGGAAAGAAGATTCCAGCTG	0.224670635120068	0.996741468036087	0.0561395890020693	0.114038380348562	0.9950811258429708	0.0127357530355176
-0.0775000256713905	1:46746164:C:T:A:wC	-0.177263716682453	28	0.294159771462086	1	Eosino	1115.43441706794	1115.43441706794	1115.43441706794	UKBB	1056.8730944981598	986.8728064819701	1366.82737846422	0.169782799701123	0.114050699795546	0.299940063851289	TACCTTTGAGTGTTTGCAAAACAAGCCCAAAATCCTGGGGAGAGGCAAAGGTGGCACTATCCAGGGACAGCTGCTGCAGAGAACCCGAGGCCTTCAGAATGGAGCACAGCAGTGGGGCTGGCTGGGCTCCCCGTGGAAATCCCATCTCCAACTGCTCCAGGCAGTTTTCTGGATATGGTGGGGAAAGAAGATTCCAGCTG	0.7786068138525759	0.18220455004669506	0.615308128904322	0.648055125518118	0.120123924259933	0.32672664139824603
-0.5646012202194	5:122860170:G:A:A:wC	-0.0385220732125669	29	-0.189440023155084	5	eBMD	1033.22695580993	1033.22695580993	1033.22695580993	UKBB	698.500850140322	1005.93571667974	905.814563881918	0.154159906873352	0.101594930220015	0.17370966381987304	TACCTTTGCACATGATAACTTCATGCCAAAGCGCCTACAGGCAGCCCTCTCTTTTACATATCTTGGCTTACTTTTTTAATAATAGAAAGAAGCAGGGGTATGGTTGCAATCCCTCTGTTTTAGTTTCCTTAAACTTCCTTAATTTGTTTTTAAGACTTCGTTTCAAGTATATTTATATCTGCTTTGGCTTATTCTTATTT	0.000802725831106452	0.778776583614708	0.4324526393068211	0.000249825475082324	0.70455926312833	0.27546853506911306
-0.5414382156828529	5:122860170:G:A:R:wC	0.0112082250574296	29	-0.30121923499853803	5	eBMD	926.6555075147501	926.6555075147501	926.6555075147501	UKBB	635.3085519678759	933.6976942594592	751.567900906893	0.15099315055913	0.09539219391178598	0.15217003894406195	TACCTTTGCACATGATAACTTCATGCCAAAGCGCCTACAGGCAGCCCTCTCTTTTACATATCTTGGCTTACTTTTTTAATAATAGAAAGAAGCAGGGGTGTGGTTGCAATCCCTCTGTTTTAGTTTCCTTAAACTTCCTTAATTTGTTTTTAAGACTTCGTTTCAAGTATATTTATATCTGCTTTGGCTTATTCTTATTT	0.00106112745762301	0.9345802962407872	0.108258821686765	0.000335986938178647	0.90646681558237	0.0477607427549113
0.414617466105901	9:80158668:C:T:R:wC	0.651530877968715	31	0.0482240362697427	9	FEV1FVC	248.57200514949403	248.57200514949403	248.57200514949403	UKBB	331.645297208284	390.304198618918	256.968572827828	0.490678367841895	0.172436407186995	0.44261058335578496	TACCTTTTCCCCATGTTTGGGAGCTTCTTCCAGCTCCCAGCCAATCCTGGCCAAGCAGGCTACCTTGCTTCCCTCTCCTTCTTTGCTTTTGGTGCTTCCCGTCACTTCTCTGTTGAATGCCAGTGTTCTCTCTTCCACGATGTATTTAAAGTGTGAATATCTACTTGCTATTTTGGTTCCTCTCCATGGAAGAGGTGTGT	0.6919912786193391	0.000684224105044975	0.9606492164369008	0.398117387228849	0.000157849657860321	0.913239257487446
0.248766611173296	9:80158668:C:T:A:wC	0.340736236088925	31	-0.346346079597292	9	FEV1FVC	247.689469104835	247.689469104835	247.689469104835	UKBB	294.360674762546	313.648617440575	194.837826475487	0.3711785382970879	0.209736243340841	0.374791792699668	TACCTTTTCCCCATGTTTGGGAGCTTCTTCCAGCTCCCAGCCAATCCTGGCCAAGCAGGCTACCTTGCTTCCCTCTCCTTCTTTGCTTTTGGTGCTTCCTGTCACTTCTCTGTTGAATGCCAGTGTTCTCTCTTCCACGATGTATTTAAAGTGTGAATATCTACTTGCTATTTTGGTTCCTCTCCATGGAAGAGGTGTGT	0.7757803283225649	0.23072035334736896	0.569604640270132	0.502725573327861	0.104249102977022	0.3554328865501811
0.493048993204951	22:38255325:A:G:R:wC	0.5638435470548879	29	0.43867328092784896	22	eBMD	445.524313731757	445.524313731757	445.524313731757	UKBB	627.960078206066	658.816526548295	603.708246131048	0.160232438814974	0.109005451920646	0.166648262199785	TACCTTTTCTCAAATTTATCCAGCTAGTAAGTGACAAAACTCCTTGAATCTAGACCAGCTTGTTATAACACCAGTATTCTACACATTATCCCAACTTTGAGCACTTGCTAGATTCTGTTCTTCCCGACTTCTAAATTATAGAGTACGTGAAGTTTCTTTTTTTTTTTTTTTTTTTTTGAGAGAGAGTGAGTCTCGCTCTG	0.00583040671335482	7.7642133833314e-07	0.0242685050274412	0.00209034987423101	2.30836806330967e-07	0.00848013589196747
0.23053871565854	22:38255325:A:G:A:wC	0.387633364438865	29	0.513885835093585	22	eBMD	536.588325553477	536.588325553477	536.588325553477	UKBB	630.619517834102	702.1393974364951	766.8450754852521	0.14474705893172	0.114745623423073	0.164177896906739	TACCTTTTCTCAAATTTATCCAGCTAGTAAGTGACAAAACTCCTTGAATCTAGACCAGCTTGTTATAACACCAGTATTCTACACATTATCCCAACTTTGGGCACTTGCTAGATTCTGTTCTTCCCGACTTCTAAATTATAGAGTACGTGAAGTTTCTTTTTTTTTTTTTTTTTTTTTGAGAGAGAGTGAGTCTCGCTCTG	0.194841206598008	0.00177483522188612	0.00582133343435047	0.111227391423501	0.000729626896352987	0.00174773620446788
0.4203931726061205	20:62597455:T:C:A:wC	-0.5469303708922311	27,30	-0.589171034396494	20	ALP,Lym	37.926382431745	37.926382431745	37.926382431745	UKBB	63.3445773113404	22.924680872155104	31.4090841811803	0.28844122252542204	0.40852902320805495	0.414068614704969	TACCTTTTCTCACCACTGTTCCCCGACCTGGGACGAGCCCCCATACCTTTTCTTACCACTGTTCCTCCCTGACCTGGGACGAGCCCCCATACCTTTTCTCACCACTGTTCCTCCCCGACCTGGGACGAGCCCCCATACCTTTTCTTACCACTGTTCCTCCCTGTGGCACGAGGTGCTTTGTTCTCCGACCTGGTCAGCAG	0.3551465400763343	0.2105192944640635	0.2736774477594692	0.3071191397392159	0.13504927310584458	0.2331534085319674
0.4950744247531855	20:62597455:T:C:R:wC	-0.390778661850852	27,30	-0.39299231436679705	20	ALP,Lym	50.6615986851604	50.6615986851604	50.6615986851604	UKBB	81.55095824649291	37.29051407707721	41.3331945827366	0.24940782082594895	0.39331901907582	0.30985052959006604	TACCTTTTCTCACCACTGTTCCCCGACCTGGGACGAGCCCCCATACCTTTTCTTACCACTGTTCCTCCCTGACCTGGGACGAGCCCCCATACCTTTTCTTACCACTGTTCCTCCCCGACCTGGGACGAGCCCCCATACCTTTTCTTACCACTGTTCCTCCCTGTGGCACGAGGTGCTTTGTTCTCCGACCTGGTCAGCAG	0.11404041892920586	0.37134736435983307	0.21946929196595366	0.07594837399759179	0.2647148553141715	0.17330017669019354
-0.293152302912776	4:94407841:G:T:R:wC	0.00301169804800873	29	0.5558960150165239	4	BMI	337.958101400499	337.958101400499	337.958101400499	UKBB	275.469860783	338.271508537403	496.86400802592595	0.209013261724927	0.146025683557095	0.251612528835434	TACCTTTTCTTCATCTGCCAAGATCATATAATTTTTCTCTTTTGGTCCTAAAGTAGCGAATTACAATGATTGATTTTTGAATGCCAAACCAATCTTGCTGTCCTATAATAAACCCTATCTGTTTATTTATGCAGTTCTCCGTTTGCTAATTTATTTACCTTTTGAATCTACAATCATGTGAAAGATTGGCCTATAATTGC	0.263402871491146	0.989112638251361	0.0669987656541417	0.160749996119487	0.983545243769217	0.0271514455314184
-0.456723994173034	4:94407841:G:T:A:wC	-0.204470187252785	29	-0.250510784034557	4	BMI	384.1782929395951	384.1782929395951	384.1782929395951	UKBB	280.85238802333197	333.241985646351	323.235371138514	0.26314027383040195	0.129304484114947	0.243733560424335	TACCTTTTCTTCATCTGCCAAGATCATATAATTTTTCTCTTTTGGTCCTAAAGTAGCGAATTACAATGATTGATTTTTGAATGCCAAACCAATCTTGCTTTCCTATAATAAACCCTATCTGTTTATTTATGCAGTTCTCCGTTTGCTAATTTATTTACCTTTTGAATCTACAATCATGTGAAAGATTGGCCTATAATTGC	0.152359724481927	0.17600297008580604	0.465302893856914	0.0826226614126947	0.11380768065172	0.30404115467219
-0.654027104318658	11:8530218:A:G:R:wC	-0.5855430426610589	29	-0.69025550555785	11	BFP	167.540829952427	167.540829952427	167.540829952427	UKBB	106.009713323832	111.75075847616002	103.597436597011	0.341746375504307	0.25297022633892	0.5461076777895479	TACCTTTTCTTCTTGTCTATTCTATTCCTCTTTTAAAAAACTCTTGTCACAACACCCCTCATCCCACTAAATTGATTTCACTACCCATTAATGGTCATGATCCAAAGTTTGACCAAACTGGTATTGAAAAACCTCAATCGGGACATGTGAGGAATTAACTTTAACACAATGGAGAATGGAAATGTGGAGAATGGGTTTCT	0.10940071318651	0.0389332486265871	0.349903067412156	0.0556483745908604	0.0206309015961577	0.20624619506268
-0.549763522494376	11:8530218:A:G:A:wC	-0.7030977247692591	29	-0.958384618751917	11	BFP	164.875711331658	164.875711331658	164.875711331658	UKBB	112.61890124096901	101.392433247291	84.8687716044218	0.3357979605063089	0.22387262956235696	1.38752288267977	TACCTTTTCTTCTTGTCTATTCTATTCCTCTTTTAAAAAACTCTTGTCACAACACCCCTCATCCCACTAAATTGATTTCACTACCCATTAATGGTCATGGTCCAAAGTTTGACCAAACTGGTATTGAAAAACCTCAATCGGGACATGTGAGGAATTAACTTTAACACAATGGAGAATGGAAATGTGGAGAATGGGTTTCT	0.18099544549003305	0.00389303257650854	0.6494939729203659	0.101591734102669	0.00168593537509919	0.489743867875978
-0.223301334807098	2:231122089:CAGTA:C:R:wC	0.136807761118651	28	-1.01682773147814	2	Eosino	627.321356365995	627.321356365995	627.321356365995	UKBB	538.551273875316	689.444231497909	309.8828698590341	0.236430813345362	0.13082190782944	0.460214394218803	TACGAGATAGGAGATATCCAGAAAAATAGAGCCAGAAAAGAGAAACAGAGAGGCAATATGAAAAGTATATGTAGCACATCACTGAAGGAGGAAGAGACAGTAAGGGAGAGGAGATGTTAAGAAGAGAAAGTCCAGAAAGCCGAAAAGAACCATAGATGCCGTCATAGAGTAATAAAAAGATATCACTAGTAGAAGGGGCT	0.5114773996878661	0.388543823782337	0.104505719000045	0.34493055244902604	0.295673820266839	0.0271422938789221
2.03632940662157	4:14964832:G:C:A:wC	3.40352003212224	32	1.4827184724606202	4	Balding_Type4	836.1484231778751	836.1484231778751	836.1484231778751	UKBB	3429.40696819263	8845.39625262984	2335.24900607543	0.0873606544418743	0.122277942349033	0.105960744635529	TACGAGCTCTGACGTTGAGCAATTCATTTATATATCTAGTTCAGATTTCTTACTTCTTTTTTTTTTTTTTTTGAGACGGAGTCTCGCTCTGTCACCCGGCCTGGAGTGCAGTGGCGTGATCTCCACTCACTGCAAGCTCCGCCTCCCTGGTTCACACCATTCTCCTGCCTCAGCCTCCCGAGTAGCTGGGACTACAGGCG	1.4889262073032694e-118	5.583348310296585e-169	4.177029606304999e-43	3.554942258201228e-120	1.668951105905529e-170	1.7177759527452e-44
1.8740660721186	4:14964832:G:C:R:wC	3.19894595962524	32	1.38321685873252	4	Balding_Type4	923.602928067444	923.602928067444	923.602928067444	UKBB	3385.6834720838897	8480.2498240527	2409.416529228	0.0914894596147908	0.1243592695565	0.108558805457968	TACGAGCTCTGACGTTGAGCAATTCATTTATATATCTAGTTCAGATTTCTTACTTCTTTTTTTTTTTTTTTTGAGACGGAGTCTCGCTCTGTCACCCGGGCTGGAGTGCAGTGGCGTGATCTCCACTCACTGCAAGCTCCGCCTCCCTGGTTCACACCATTCTCCTGCCTCAGCCTCCCGAGTAGCTGGGACTACAGGCG	9.112512189398354e-92	1.8510413324330394e-144	7.06996472491747e-36	2.99331918263043e-93	6.394941081528686e-146	3.4703717737236797e-37
-0.40227088511888703	2:105896272:A:G:R:wC	1.57336788843776	29	2.9269125972874	2	BMI	619.632604856064	619.632604856064	619.632604856064	UKBB	470.228515232848	1842.9917343975	4710.40276344826	0.203893698521801	0.111296045141097	0.119391064729909	TACGAGGCTGACTACAAAGGAAATTGAAAAATAACTTCATGGCTGGGCGCAGTGGCTCACCCCTGTAATCCCAGCACTTTGGGAGGCCGAGGCGAGCAGACCACCTGAGGTCAGGAGTTCTAGACCAGCCTGGCCAACATGGCAAAACCCCGTCTCTACTAAAAATACAAAAATTACCTGGGTGTGGTGGCGTGCACCTG	0.0974003463524292	1.67595980148752e-44	3.7662914907117584e-131	0.0485019227589494	2.2535740838350602e-45	1.0136183010763899e-132
-0.16168234593341	5:58383077:T:C:R:wC	-0.125540095661024	27	-0.550873323652765	5	Lym	434.069024249075	434.069024249075	434.069024249075	UKBB	388.65278197701895	397.92791785471604	295.313128594695	0.127518731775675	0.117750957160533	0.141514454694	TACGCAGAAAATGCCTGTTCTTGGGTTTTTAAAAAATACGTTAAAAAAATAAGGCCAGATGTGGTGACTCCCACCTGTCATCCCAGCACTTTGGGAGGCTGAGGTGGGATGATTGCTTGAGACCAGGAGTTCGAGACCAGCCAAGAAAACATAGGGAGACCTTGTCTCTACAAAAATTTTTAAAAATTAGCCAGGCACAG	0.290945262576868	0.3904531239112321	0.000236546221077123	0.20482989446372696	0.286356175445323	9.9134696039934e-05
-0.416666798262082	7:23480467:C:T:R:wC	-0.129705819439698	28	-0.7897904146288399	7	Neutro	597.156222193396	597.156222193396	597.156222193396	UKBB	448.315090140511	545.723682523071	344.94695241474295	0.26978733885766	0.146334221018913	0.54268792064637	TACGCAGGCTCTACTAGGGCTATAGAAGGACCTAAGTCAAAGTTTTAGCTTTTTTCTAAGAGGTCCCACATCATATACATAAACAAATTTAAGCCTACTCTACTGACGATTAAACCTTGAACATAAGAATACAATATCAGTTGCAAGCATTTGGGATTCTGAATCCCTTCTCTATAGATTTATCTATCAGACATCATTTA	0.23751559917789605	0.471862063110244	0.368151741804125	0.122484970087828	0.3754198142966621	0.1455777196371
-0.609424038168857	7:23480467:C:T:A:wC	-0.374868856665808	28	-1.20246205437125	7	Neutro	421.38313158489603	421.38313158489603	421.38313158489603	UKBB	276.372324580903	325.204213577041	183.47946922058102	0.32556093520385	0.14442776915857	0.7300878600903209	TACGCAGGCTCTACTAGGGCTATAGAAGGACCTAAGTCAAAGTTTTAGCTTTTTTCTAAGAGGTCCCACATCATATACATAAACAAATTTAAGCCTACTTTACTGACGATTAAACCTTGAACATAAGAATACAATATCAGTTGCAAGCATTTGGGATTCTGAATCCCTTCTCTATAGATTTATCTATCAGACATCATTTA	0.136442912036704	0.0191214244257742	0.282072005201066	0.0612176669313274	0.00944408781480866	0.0995559769202756
-0.266908531891644	1:172826798:A:G:R:wC	-0.317981170744067	32	0.0025508448983106893	1	LOY	181.636041693054	181.636041693054	181.636041693054	UKBB	150.998808697492	145.62131187202	182.46526129394903	0.425303436025055	0.357123422362651	0.360523102005236	TACGCATGTCACATTACAACATGGTAAACACATTCTTCCATCCTGCCACCCCCAACACACAGATACACATACACTCTGATTCAAAAGTTTCATGAGAAAAGCCAACCTTTACCACATATATTATACTCTGACATTTTCAGTTATATTTAATTTATTTCATCAAAAATACAGGTCACATTCTTCTAAATTGACTTTACAAT	0.7122666192336509	0.552134726741908	0.997116024590302	0.530284349917504	0.373253433785132	0.994354695250534
0.12421538646363	1:172826798:A:G:A:wC	0.23825922358415694	32	-0.4110268597810061	1	LOY	271.263696384042	271.263696384042	271.263696384042	UKBB	296.11748490327597	320.076051660289	203.685451679342	0.29734176756025	0.262122847200198	0.33927815869947603	TACGCATGTCACATTACAACATGGTAAACACATTCTTCCATCCTGCCACCCCCAACACACAGATACACATACACTCTGATTCAAAAGTTTCATGAGAAAGGCCAACCTTTACCACATATATTATACTCTGACATTTTCAGTTATATTTAATTTATTTCATCAAAAATACAGGTCACATTCTTCTAAATTGACTTTACAAT	0.821273497492084	0.54195765372022	0.3683225335475089	0.6761277887962062	0.363371159085261	0.225713576965922
-0.110171695569017	17:68087687:C:T:R:wC	-0.186572644631268	28	-0.155503239930836	17	Mono	533.289498187225	533.289498187225	533.289498187225	UKBB	494.757923041865	468.73599937429196	479.129810684855	0.241262055466053	0.154292027219453	0.336782527159054	TACGCATTTACAGGGGTCAAAGAATCAAAATTTAGGCTTAGGAATGATAAATAATGGGATTTTCTCCTTAATAGGATTTGCTGCAAACAAGTAAACATGCAGTATTTGTTTGGGGTGCTCCTTCCACTCAGCACCCCACCTTATCCCCCAGTACACATACACACACACACACACACCACTCCTCTGATGTTTCCATGGCA	0.778545144294221	0.3117878704557669	0.856759221595029	0.647924488156167	0.22657923344307696	0.644273583935117
0.0469615976233252	17:68087687:C:T:A:wC	0.0709268896849305	28	-0.6402744178797679	17	Mono	372.1719804231951	372.1719804231951	372.1719804231951	UKBB	384.76442394404296	390.48381069644995	238.595469106404	0.305755723642403	0.142770246800382	0.8982868340072371	TACGCATTTACAGGGGTCAAAGAATCAAAATTTAGGCTTAGGAATGATAAATAATGGGATTTTCTCCTTAATAGGATTTGCTGCAAACAAGTAAACATGTAGTATTTGTTTGGGGTGCTCCTTCCACTCAGCACCCCACCTTATCCCCCAGTACACATACACACACACACACACACCACTCCTCTGATGTTTCCATGGCA	0.931606305005684	0.701775474950019	0.7491595616710951	0.8779315366713529	0.619336857445349	0.475986362259631
0.339579850146403	2:43157447:T:C:A:wC	0.369515291674897	27	0.9595064513768792	2	Plt	85.6076904086478	85.6076904086478	85.6076904086478	UKBB	108.178219928739	110.525397093533	166.593442636137	0.19204493300399106	0.19806992661081	0.17830143369906898	TACGCATTTGGTGGTTAGCTTGCTCTGTGCAAACAGTCCCCAGGGGACTGGAATCCTCGCTGCAAAAATAAATTCTCCCTCTGGACTTGCTTTTCTCATCTTGCTTTCTCTGCATTCTGGCTTTTTCTTTTTTCTTTCTAGTGTCCCAACTGCTTTTATCTTCTTCCTTTCCTCCCACTGAGACCCAAACAAACCTCCTG	0.12639664938105802	0.106546631516227	2.35505972198882e-07	0.0770222534893799	0.0621001513591632	7.392000677061981e-08
0.2993705610749289	2:43157447:T:C:R:wC	0.295417419783484	27	0.184412088934204	2	Plt	105.35812779059	105.35812779059	105.35812779059	UKBB	130.6264394679	129.594033913082	120.92393221456699	0.197459354070557	0.17891692069431395	0.19555744319016505	TACGCATTTGGTGGTTAGCTTGCTCTGTGCAAACAGTCCCCAGGGGACTGGAATCCTCGCTGCAAAAATAAATTCTCCCTCTGGACTTGCTTTTCTCATTTTGCTTTCTCTGCATTCTGGCTTTTTCTTTTTTCTTTCTAGTGTCCCAACTGCTTTTATCTTCTTCCTTTCCTCCCACTGAGACCCAAACAAACCTCCTG	0.197503485395118	0.159298701468039	0.4264337449799741	0.129490951453172	0.0987093804087435	0.34567718879908005
0.292286521120537	1:205031769:G:A:A:wC	0.29073263506562896	32	-0.176026051222599	1	UA	423.0229435931929	423.0229435931929	423.0229435931929	UKBB	518.125797257372	517.3395019253501	374.251796164045	0.218428438439158	0.230428776496764	0.197770073628077	TACGCCAGCGCCGAGCTAGCCGTGCAAGGTAAGGGGCCCAGGGAGGCAGGGGACATCCCAAGGACATGCATATGGTGGCTTTCAGAGCTCTGAGTTTAGATGTTTCCAAACACACATGCACATACCCTGTGGCCATTTTCCTTGGTTTTCCAACAGTTTCTAAGTAGGAGAACTCAGAGATTTAAGAAAGGAGATGAGAC	0.34046546008244	0.36365922610365503	0.531276966051306	0.180852757518833	0.207055745005658	0.373436874624577
0.289526588507025	1:205031769:G:A:R:wC	0.482710746766754	32	-0.0675051478011939	1	UA	912.818107639415	912.818107639415	912.818107639415	UKBB	1116.11169966155	1275.33978715194	871.69469752024	0.14772775068799	0.141064484175901	0.145893627219012	TACGCCAGCGCCGAGCTAGCCGTGCAAGGTAAGGGGCCCAGGGAGGCAGGGGACATCCCAAGGACATGCATATGGTGGCTTTCAGAGCTCTGAGTTTAGGTGTTTCCAAACACACATGCACATACCCTGTGGCCATTTTCCTTGGTTTTCCAACAGTTTCTAAGTAGGAGAACTCAGAGATTTAAGAAAGGAGATGAGAC	0.12386777196405	0.00234620437156363	0.7664030047846601	0.0500114603217527	0.00062181632360579	0.643578600208594
5.21235002646014	12:117175828:C:T:R:wL:Alt_12-117175856-A	6.2013505176326005	31	6.973442231511508	12	ApoA	27.364620793041	27.364620793041	27.364620793041	UKBB	1016.64215325249	2026.3127375260199	3458.80050544858	0.27427795780651	0.149891725672039	0.15039171205252694	TACGCGCCCGGCAGCCCCATCCCTCCAGGCAGGCGCCGGCCCCGCCGCCCGCAGCCCAGTCTGCTCCCGGCAGCCTTAGGCGCAGCCCCACGTGACCCCGCCCTACGCCCCGCCTCCGCTCCGCAGCGACAAGGGCTAGTCGCGCAAGATCTTCTCACCATTGGTCCCTAAGGAACGGCGGCCTCCTATTGGTTAAGTGC	6.124379700278808e-79	0.0	0.0	1.5833988242858193e-80	0.0	0.0
3.93838917962023	12:117175828:C:T:R:wL:Alt_12-117175856-R	5.593426484114982	31	6.259031202431212	12	ApoA	16.0920432749413	16.0920432749413	16.0920432749413	UKBB	247.383241347007	787.160493356214	1245.58360899194	0.5010496887670779	0.22387293693357	0.24374587512449306	TACGCGCCCGGCAGCCCCATCCCTCCAGGCAGGCGCCGGCCCCGCCGCCCGCAGCCCAGTCTGCTCCCGGCAGCCTTGGGCGCAGCCCCACGTGACCCCGCCCTACGCCCCGCCTCCGCTCCGCAGCGACAAGGGCTAGTCGCGCAAGATCTTCTCACCATTGGTCCCTAAGGAACGGCGGCCTCCTATTGGTTAAGTGC	4.20342067366153e-14	2.744919085410208e-136	9.377824157246874e-144	3.832859168630279e-15	8.937982953236015e-138	2.0317777343020988e-145
4.96398537256037	12:117175828:C:T:A:wL:Alt_12-117175856-A	6.34942860291258	31	6.887110735724209	12	ApoA	23.459770525811702	23.459770525811702	23.459770525811702	UKBB	729.5839868011459	1888.9621815422	2743.64462651172	0.34214364150643795	0.168161501932448	0.17259845814334102	TACGCGCCCGGCAGCCCCATCCCTCCAGGCAGGCGCCGGCCCCGCCGCCTGCAGCCCAGTCTGCTCCCGGCAGCCTTAGGCGCAGCCCCACGTGACCCCGCCCTACGCCCCGCCTCCGCTCCGCAGCGACAAGGGCTAGTCGCGCAAGATCTTCTCACCATTGGTCCCTAAGGAACGGCGGCCTCCTATTGGTTAAGTGC	2.5356907987137198e-46	0.0	0.0	1.0706140949531301e-47	0.0	0.0
4.9094403687468	12:117175828:C:T:A:wL:Alt_12-117175856-R	6.06586859008245	31	6.368870427210782	12	ApoA	13.3748543343749	13.3748543343749	13.3748543343749	UKBB	402.79296749660006	899.858216719142	1107.94822981133	0.443972486240088	0.227598542317024	0.267267331033699	TACGCGCCCGGCAGCCCCATCCCTCCAGGCAGGCGCCGGCCCCGCCGCCTGCAGCCCAGTCTGCTCCCGGCAGCCTTGGGCGCAGCCCCACGTGACCCCGCCCTACGCCCCGCCTCCGCTCCGCAGCGACAAGGGCTAGTCGCGCAAGATCTTCTCACCATTGGTCCCTAAGGAACGGCGGCCTCCTATTGGTTAAGTGC	3.229070948996089e-27	5.982072320422517e-155	6.689936756264457e-124	2.0055600026412294e-28	1.714214885715369e-156	1.648767396580699e-125
-0.849121431000001	14:91129664:T:C:A:wC	-0.255751063611189	31	-1.00534825118725	14	FEV1FVC	173.916313684121	173.916313684121	173.916313684121	UKBB	96.4911752531822	145.57519179437202	86.6332018207884	0.769062725449447	0.3175322613091	0.8726862089827819	TACGCGGGCCTCAGAGTTGGTGGTGGAGCCAGCTGGGAGTGAAGCGGTCTGCTTCCAGAGACTGAGCTCTTCACCACAACACTACTGCCTCTGAAACTTCAATTATATTGTGCCACTCACACTTCATTTATCAGGCCCACTCATGCTGCAGAAAGCAAAGGACAACTAAATAAAAGGCCCCTAAAAAGGCCACATGCTTC	0.556553036197074	0.6193907568715771	0.4536525054697879	0.269550169705358	0.42056967014451296	0.24931460430956096
0.507107824698014	14:91129664:T:C:R:wC	0.16150436857317702	31	-0.0754361217718155	14	FEV1FVC	198.331341249388	198.331341249388	198.331341249388	UKBB	281.901069607019	221.706880570624	188.38361718099895	0.3771978087680271	0.32211841465388497	0.538942591322674	TACGCGGGCCTCAGAGTTGGTGGTGGAGCCAGCTGGGAGTGAAGCGGTCTGCTTCCAGAGACTGAGCTCTTCACCACAACACTACTGCCTCTGAAACTTTAATTATATTGTGCCACTCACACTTCATTTATCAGGCCCACTCATGCTGCAGAAAGCAAAGGACAACTAAATAAAAGGCCCCTAAAAAGGCCACATGCTTC	0.428572594305076	0.778745255998486	0.948764061490616	0.178816425723621	0.616102319316454	0.888683213762549
-0.203228057781519	5:58383077:T:C:A:wC	-0.260983238973606	27	-0.557774878497238	5	Lym	618.475262125254	618.475262125254	618.475262125254	UKBB	538.04621811607	515.706716813976	421.041272032692	0.12958037038284	0.107128572761341	0.118228594386461	TACGCAGAAAATGCCTGTTCTTGGGTTTTTAAAAAATACGTTAAAAAAATAAGGCCAGATGTGGTGACTCCCACCTGTCATCCCAGCACTTTGGGAGGCCGAGGTGGGATGATTGCTTGAGACCAGGAGTTCGAGACCAGCCAAGAAAACATAGGGAGACCTTGTCTCTACAAAAATTTTTAAAAATTAGCCAGGCACAG	0.180896187779586	0.0295664708520312	6.73170556663334e-06	0.116798242056188	0.0148437740700092	2.38448172914715e-06
-0.8070401148372359	5:158184710:C:G:A:wC	-0.6301889359066409	32	-0.555866956428348	5	Balding_Type4	649.003238171116	649.003238171116	649.003238171116	UKBB	371.53100430709503	419.498131732813	441.9827973544689	0.30994666584722	0.227820428820147	0.20342525797267	TACGCACAAGAGCCTGGACTCTGAAGCCAGTCTGCCAGTGTAAAAGTCCTGCCTTTGCCACTTTCTAGTTGCATAACCTTCAGCAAATGCTGAACACCTGTTTGACTCAGTTTCTTCATTTGTAATACAGCGATAATAATACTACCTGTCTTGTAGTGTTTTTAAGATTAGATGTCTAAAAATATGTTGAGTGCTTAAAA	0.0290560584290778	0.0180320541837415	0.0188984394448021	0.0092195684156568	0.00567197979371673	0.00628486941796641
-0.250114312566775	5:158184710:C:G:R:wC	-0.329523828535055	32	-0.382845138628388	5	Balding_Type4	641.695087742685	641.695087742685	641.695087742685	UKBB	539.564785792576	510.82068345424796	493.15421764265403	0.189915028411918	0.19311095655154295	0.197165669719615	TACGCACAAGAGCCTGGACTCTGAAGCCAGTCTGCCAGTGTAAAAGTCCTGCCTTTGCCACTTTCTAGTTGCATAACCTTCAGCAAATGCTGAACACCTCTTTGACTCAGTTTCTTCATTTGTAATACAGCGATAATAATACTACCTGTCTTGTAGTGTTTTTAAGATTAGATGTCTAAAAATATGTTGAGTGCTTAAAA	0.350174051715037	0.189489620379943	0.11545240462437	0.18784529603522	0.0879343124993286	0.0521681714394229
1.68772709943572	11:103870755:G:C:A:wL:Alt_11-103870761-A	0.377416756360381	31	1.3782763186119598	11	ApoA	110.32762654892099	110.32762654892099	110.32762654892099	UKBB	355.58476266429705	143.34541029135	286.45454194521596	0.329822165591702	0.275857311739145	0.316586108550542	TACGATGCTTTAAATTCATCTTTTTCTTTTTTCACCTTGAAATAGTACCCTAAAAATTTTTTCCCAACTTACCTACAGATATCATTTTCTGCTTCCTCTAATCCAAACTGATTGTCAAACACTAGCTGTATCCGTGTATTCTCCTGAGAGTGAAGCCGCCATGTCAGGAGCAGGTTCCTGGGGTAGCTGTTCGGGAATC	2.3052896116935903e-06	0.335797893460271	7.56036024930981e-05	3.10298578824559e-07	0.171262207057141	1.3394499310839696e-05
-0.230922640390099	2:105896272:A:G:A:wC	1.29920921423475	29	2.6376946487325097	2	BMI	738.343435431044	738.343435431044	738.343435431044	UKBB	628.863149396314	1816.85475406324	4594.07098841962	0.18733417223711696	0.0902715514646592	0.144519414117573	TACGAGGCTGACTACAAAGGAAATTGAAAAATAACTTCATGGCTGGGCGCAGTGGCTCACCCCTGTAATCCCAGCACTTTGGGAGGCCGAGGCGAGCAGGCCACCTGAGGTCAGGAGTTCTAGACCAGCCTGGCCAACATGGCAAAACCCCGTCTCTACTAAAAATACAAAAATTACCTGGGTGTGGTGGCGTGCACCTG	0.335691890728732	4.38087709902684e-46	4.51697696227546e-73	0.21769606716816295	5.78958833323252e-47	2.01341954900369e-74
3.88772092983997	4:141265921:A:G:R:wC	3.68834764908257	27	4.98509371702461	4	Baso	1313.70758494027	1313.70758494027	1313.70758494027	UKBB	19449.905161141898	16938.5674682127	41613.0541676579	0.103582074125546	0.0581035955463741	0.0838152425686645	TACGAGGTACTGGGCTGTTGAAGAAATGGGATACCGCTGTCCTTAACATGCTCCCACCAGGGTGTTTTAGAAAGCAGACAGAGCTGCAGAAGGCAGTGAAGGAAACAAAGACAGGGGAAACCCATGTTTCTTAGCTTCGGGAGGCGAGATGAGCATGCGCATGGGGAGCCCTATATGCTGTGGGAGGATGCAGTTCGTAG	0.0	0.0	0.0	0.0	0.0	0.0
4.10633726479698	4:141265921:A:G:A:wC	3.82483646613517	27	5.15919079034563	4	Baso	1157.1210225109598	1157.1210225109598	1157.1210225109598	UKBB	19935.7309710567	16403.744197399	41359.019653962205	0.110266185531554	0.0602415901099915	0.0869555425659116	TACGAGGTACTGGGCTGTTGAAGAAATGGGATACCGCTGTCCTTAACATGCTCCCACCAGGGTGTTTTAGAAAGCAGACAGAGCTGCAGAAGGCAGTGAGGGAAACAAAGACAGGGGAAACCCATGTTTCTTAGCTTCGGGAGGCGAGATGAGCATGCGCATGGGGAGCCCTATATGCTGTGGGAGGATGCAGTTCGTAG	5.576116406634744e-301	0.0	0.0	1.525470665695048e-303	0.0	0.0
-0.379892443191878	3:129744182:AG:A:A:wC	-0.259569669589015	28	-0.17506894287446	3	Neutro	1262.48089562927	1262.48089562927	1262.48089562927	UKBB	970.858474888615	1055.02622297922	1118.79968070544	0.209149734684467	0.0965283880174841	0.231225586171886	TACGATATTGTTCTTAGTAATCGTGAGGGGAGAAGATGATATTGCTCCAAGTATCGCAGGGGTTGTTCACAACCCCTGTGATATTGTTTGTGATATCCAGGGGGGAGAAAATCATATTACCTCCAATATTGCAGGTGGTGTATACCCCACCAGAAATATGGCACCGAATATCCAAAGAGGGAGAGGATGGTATTCATAC	0.150775241068755	0.0148530295736964	0.728697539143817	0.0693142645563676	0.00716556681712065	0.4489690942367871
-0.21400530694299	3:129744182:AG:A:R:wC	-0.40395061459443504	28	-0.588314859514038	3	Neutro	1547.29800360241	1547.29800360241	1547.29800360241	UKBB	1335.3492680886802	1169.14828197835	1028.37279721092	0.152786970872066	0.103299245088925	0.237172590557532	TACGATATTGTTCTTAGTAATCGTGAGGGGAGAAGATGATATTGCTCCAAGTATCGCAGGGGTTGTTCACAACCCCTGTGATATTGTTTGTGATATCCAGGGGGGGAGAAAATCATATTACCTCCAATATTGCAGGTGGTGTATACCCCACCAGAAATATGGCACCGAATATCCAAAGAGGGAGAGGATGGTATTCATAC	0.29340860047141804	0.000253502805277631	0.0575978844653994	0.16131046630211598	9.21092596434834e-05	0.0131185465320951
-0.139853624427638	17:76668318:C:T:R:wC	0.26711527098885	30	0.0308938758648539	17	AST,GGT	780.855105664006	780.855105664006	780.855105664006	UKBB	708.04848933328	939.05901604674	797.3822120041789	0.104688810742476	0.11706682787676	0.0768340643408173	TACGATGAATGTTATCTGGGCATAAAGGGGAATGAGGCTCTGACACACGCTACAGGGATGAGTCGTGTAAACGTAACGCTAAGTGAAAGAAGCCAAACGCGAAGGCCCATGTAGTGTATGATTCCATTTGTATGAAATGCCCAGAAGAGGCAAGTGCATAGACAGAACCATTAGGACTGCCCGGGACCAGGGGAAGAGGA	0.258898573140168	0.0457874864557773	0.739639738974289	0.181582453841851	0.0225050950981317	0.687620982126559
0.0951960376591357	17:76668318:C:T:A:wC	0.157488155756461	30	-0.0491586254279562	17	AST,GGT	840.851028365009	840.851028365009	840.851028365009	UKBB	897.7283624309848	937.961971073328	812.601344125435	0.12622022493601498	0.111036429636111	0.0789562367568957	TACGATGAATGTTATCTGGGCATAAAGGGGAATGAGGCTCTGACACACGCTACAGGGATGAGTCGTGTAAACGTAACGCTAAGTGAAAGAAGCCAAACGTGAAGGCCCATGTAGTGTATGATTCCATTTGTATGAAATGCCCAGAAGAGGCAAGTGCATAGACAGAACCATTAGGACTGCCCGGGACCAGGGGAAGAGGA	0.5474383069473521	0.24612214185428105	0.5970960010467491	0.450725598671755	0.15608956283727898	0.5335434783202271
1.88767308226702	11:103870755:G:C:A:wL:Alt_11-103870761-R	0.492282122511323	31	1.5857377168357198	11	ApoA	102.932225567251	102.932225567251	102.932225567251	UKBB	380.860122913788	144.728624536251	308.822515570088	0.486908407903095	0.32049225519746	0.327102338245737	TACGATGCTTTAAATTCATCTTTTTCTTTTTTCACCTTGAAATAGTACCCTAAAAATTTTTTTCCCAACTTACCTACAGATATCATTTTCTGCTTCCTCTAATCCAAACTGATTGTCAAACACTAGCTGTATCCGTGTATTCTCCTGAGAGTGAAGCCGCCATGTCAGGAGCAGGTTCCTGGGGTAGCTGTTCGGGAATC	0.000631149975654059	0.264764798323385	7.757201406533309e-06	0.000105815566414062	0.124533774685522	1.24817004861182e-06
0.946786674953498	12:50507179:C:T:A:wC	0.773037486088068	27	0.688619194654012	12	Lym	638.875449274606	638.875449274606	638.875449274606	UKBB	1231.2279159984	1092.37878326167	1030.00438710943	0.0925584138210473	0.0870070928311883	0.0863941083017242	TACGCAATTTTTTTTTTTTTTTTTTGAGACGGAGTCTTGCTCTGTCGCCCAGGCTGGGGTCCCGTGGCGGGATCTCGGCTCACTACAAGCTCCGCCTTCTGGGTTCATGCCATTCTCCTGCCTCAGCCTCCAGAGTAGCTGGGACTACAGGTGCCCGCCACCACGCCCGGCTAATTTTTTGTGTTTTTAGTAGAGATGGG	1.00376363630543e-23	3.22232250253478e-18	7.430531031496458e-15	1.4692052748695799e-24	6.405660219393778e-19	1.5781245410048099e-15
1.83118479930952	11:103870755:G:C:R:wL:Alt_11-103870761-A	0.643292490424307	31	1.10364474339552	11	ApoA	103.367524113862	103.367524113862	103.367524113862	UKBB	367.88957567532094	161.558168648145	221.673838400862	0.367009420322499	0.31279089584895	0.3635089361111479	TACGATGCTTTAAATTCATCTTTTTCTTTTTTCACCTTGAAATAGTACCGTAAAAATTTTTTCCCAACTTACCTACAGATATCATTTTCTGCTTCCTCTAATCCAAACTGATTGTCAAACACTAGCTGTATCCGTGTATTCTCCTGAGAGTGAAGCCGCCATGTCAGGAGCAGGTTCCTGGGGTAGCTGTTCGGGAATC	4.39561002891448e-06	0.1059569663577	0.00967327987529229	6.05432057696981e-07	0.039722645694963	0.0023967022458922893
1.15995712993764	11:103870755:G:C:R:wL:Alt_11-103870761-R	0.5415337389818959	31	1.5081309492613	11	ApoA	80.75987060643241	80.75987060643241	80.75987060643241	UKBB	180.434241699826	117.689864546326	229.657727035585	1.50231923490708	0.450968994429606	1.13153704042208	TACGATGCTTTAAATTCATCTTTTTCTTTTTTCACCTTGAAATAGTACCGTAAAAATTTTTTTCCCAACTTACCTACAGATATCATTTTCTGCTTCCTCTAATCCAAACTGATTGTCAAACACTAGCTGTATCCGTGTATTCTCCTGAGAGTGAAGCCGCCATGTCAGGAGCAGGTTCCTGGGGTAGCTGTTCGGGAATC	0.727511874695127	0.414857867253275	0.365013873748419	0.44004871802605	0.229820041645776	0.182592113330119
0.147205539775979	8:129919800:T:C:A:wC	1.65339421831582	28	-0.42836779524722907	8	eGFR	952.6403777371628	952.6403777371628	952.6403777371628	UKBB	1055.72110156002	2996.02037867653	707.023274721775	0.190177121633575	0.0878286263365569	0.3123573401228761	TACGATGTTAATCCTTCCAGATTTCAATGTTTTATATGTGGTGTTAGATAAAGATCTGGATTCATTTCTCACATGAAAATGAACCAGTAGTGCTCTTGCCGTCTACTAAATAATTTGTCCTTTTCCCATTAATTTCGTGTGCCAAATTTATCATATATTTAGATGTCACATGCTAATGAGCCTGTTCCAGAGCTACTTAT	0.6044826117682839	5.179660123236368e-78	0.4090279287908661	0.438904523584499	4.691542024829318e-79	0.170249360869642
0.4060727175425921	8:129919800:T:C:R:wC	1.85559995609416	28	-0.11639522906189502	8	eGFR	1183.85001034703	1183.85001034703	1183.85001034703	UKBB	1570.6510665079502	4285.80934111876	1091.10568179474	0.187243040487091	0.0745222388363143	0.380373359345636	TACGATGTTAATCCTTCCAGATTTCAATGTTTTATATGTGGTGTTAGATAAAGATCTGGATTCATTTCTCACATGAAAATGAACCAGTAGTGCTCTTGCTGTCTACTAAATAATTTGTCCTTTTCCCATTAATTTCGTGTGCCAAATTTATCATATATTTAGATGTCACATGCTAATGAGCCTGTTCCAGAGCTACTTAT	0.0754833468839665	1.2747271896920191e-135	0.912636336387347	0.0301059803833894	7.449603815451297e-137	0.75960268191429
-0.0890455712059615	13:50854863:G:T:R:wC	-0.36679127079088303	33	-0.366795218186137	13	DVT	72.27304357289721	72.27304357289721	72.27304357289721	UKBB	67.87138980418939	56.34577476650561	56.2785584907822	0.377929511456144	0.366002833890182	0.29116070225746193	TACGCAATACAATATTGTCACCATTCTGTACATGACATGTCTAGACTTACTCATCCTACACAACTGTAACTTTGTATTCTTTCACCAATAGTGACATTTGTTTCTTGAGTCATCAATTTCTTTCCTTTTTTTCTTAACTTTTATTTAGGTTCGAGGGTACATGTGAACGTTTGTTACATAGGTAAACTCATGTCACGGGG	0.882803816239346	0.419097663222693	0.2670699460334069	0.813732029599948	0.31626913252589395	0.207752716426744
-1.43466350853755	13:50854863:G:T:A:wC	0.375728709751996	33	-0.35084272836462393	13	DVT	3.6581733062770296	3.6581733062770296	3.6581733062770296	UKBB	1.32298692459678	4.65242205746871	2.7873162748341205	2.9605588682259603	1.1085524833817	1.11999818948486	TACGCAATACAATATTGTCACCATTCTGTACATGACATGTCTAGACTTACTCATCCTACACAACTGTAACTTTGTATTCTTTCACCAATAGTGACATTTTTTTCTTGAGTCATCAATTTCTTTCCTTTTTTTCTTAACTTTTATTTAGGTTCGAGGGTACATGTGAACGTTTGTTACATAGGTAAACTCATGTCACGGGG	0.747523109289461	0.8047279244346979	0.8007403899779729	0.627965702044713	0.7346576955968471	0.754088498675738
1.55433638059876	12:50507179:C:T:R:wC	1.2190974138863702	27	1.15530003598166	12	Lym	991.257526386142	991.257526386142	991.257526386142	UKBB	2910.6129254678303	2307.01526047511	2206.12775029161	0.0867858483335533	0.0821047235658399	0.0770647079179304	TACGCAATTTTTTTTTTTTTTTTTTGAGACGGAGTCTTGCTCTGTCGCCCAGGCTGGGGTCCCGTGGCGGGATCTCGGCTCACTACAAGCTCCGCCTTCCGGGTTCATGCCATTCTCCTGCCTCAGCCTCCAGAGTAGCTGGGACTACAGGTGCCCGCCACCACGCCCGGCTAATTTTTTGTGTTTTTAGTAGAGATGGG	1.5048578205951095e-70	5.60862556312747e-49	7.977121364908617e-50	9.84981109060572e-72	7.159095891355037e-50	8.370074328101597e-51
0.16221747703046202	6:52389637:A:G:R:wC	0.620578186135735	31	-0.25611266631775303	6	LDLC	600.76740198037	600.76740198037	600.76740198037	UKBB	672.1831441432499	923.913447906349	503.728895616767	0.777192523753304	0.124702765184181	0.23223983853937905	TACCTTGTTGCTCTATTTTTTTTTTCTTCCATAGGGAGCGAGAATGGGCATGAAAAGACCTGGAGCTCACTTCTGGAGCCATCAGTTGTCTGTCATATGACCCAGGGTCCCTCTGTCTCAGTTAACCCTTCTGAACAATGGGATAAAACCATCTACCTTTTCTCACAGAGCTACACACTGTAAGGTGCTATGCAAATAGA	0.944792983781347	3.4453647065506004e-06	0.4785697359295879	0.83466496442895	6.475801722072228e-07	0.27011669824296897
-0.23990398358393605	13:109753612:T:C:A:wC	-0.372784058283382	29	-0.7579628013202009	13	SHBG	331.77656294084204	331.77656294084204	331.77656294084204	UKBB	282.896427290348	256.042040500204	195.999396541515	0.264278815800815	0.155884620730357	0.402087587757468	TACCTTGTCAGTAAAGCATTTTGTCATATTTACCCATAGCAGGAGTCAGAGGAGCCAAAATTGAAGAACTAAGGTTGATTTCTTTGTGCAGAGTTGGTCCCTCATAAGTGCATGTTCAACCTGGACTTCCCCAGCTCGTTCACGTCTCAGTCAGCTCCCCTTTTTTTCTGTTTCTCTTTGCCCTGCTTCTCACCTGCCAT	0.4970504927033111	0.0322851888935361	0.1300348300295	0.36400054546463706	0.0167837932386424	0.0594205380332093
-0.0784600508391998	7:50470156:G:C:A:wL:Alt_7-50470138-R	-0.12114174177528303	28	0.6262086453025411	7	Mono	740.8481964478668	740.8481964478668	740.8481964478668	UKBB	701.685527113396	680.8148599609381	1143.58625001585	0.205075009045604	0.122949200931159	0.272767296045912	TACCCAATAGACGCCAGTAGCACCCCGAATTGACAACCCAAACTCTCCACACATCACCAACTGTCCCCTGCGAGGAGAAATCACTCCTGGGGGAGAACCACTGACCCAAATGAATTCTAAACCAATCAAATGTCTGGGAAGCCCTCCAAGAAAAAAAATAGAAAAGCACTTGAAGAATATTCCCAATATTCCCGGTCAGC	0.818384898385217	0.419313432848857	0.0872836008730765	0.702022328235638	0.32447715569887703	0.021689524276988
0.23734758402838	13:97020634:C:G:R:wC	-0.0341376106617711	29	0.119760248682903	13	BMI	116.65761521823299	116.65761521823299	116.65761521823299	UKBB	137.933518491017	114.150684844671	126.682250220363	0.301352217347094	0.204672691015465	0.39835052781732894	TACCTGTAAATTATATAACAAAAATTTCAGGAACTTGGTAGTAAAAGGAAGGCTAGTTTGTGTCATAGCATGTTGTATATAAATGCCTATTATATTAAGCTTTACTATATTTGAAGAGGACATATTTACAATCCAGCTGGTAGACTCGTTCGATGAAAAAAAGGACTTCTCACATCATAAGCATGAATCCAGACTCTAGC	0.562954423954803	0.905994699140556	0.857925786851044	0.430925709880723	0.8675343164725791	0.7636887466015491
-0.29083818945549395	20:6755009:C:T:R:wC	-0.252112929537759	29	-0.17648846090104006	20	eBMD	754.2626757020329	754.2626757020329	754.2626757020329	UKBB	617.181862838968	633.223428961292	667.504597510743	0.17693332422091	0.102796716264251	0.149010206878361	TACCTGTAATCCCAGCACTTTGGGAGGCTTAGGTGGGTGGATCACTTGAGGTCAGGAGTTCCAGACCAGCCTGGCCAACATGGTGAAACCACATCTCTACTAAAATATAAAAAAATAGCCAGGTATGATGGCCCATGCCTGTAATCCGAGCTAATTGGGAGGCTGAGATGGGAGGACTGCTTGAACCTGGGAGGTGGAGG	0.179000854134106	0.0277069186195358	0.386905335931133	0.100223137501665	0.0141852101933214	0.236252710689818
-0.399535580767681	20:6755009:C:T:A:wC	-0.0054219965654289295	29	-0.0162611916926494	20	eBMD	578.28372227895	578.28372227895	578.28372227895	UKBB	439.7057216924	576.1389491152739	572.467777938597	0.203059679754079	0.114255606025453	0.19368637649568804	TACCTGTAATCCCAGCACTTTGGGAGGCTTAGGTGGGTGGATCACTTGAGGTCAGGAGTTCCAGACCAGCCTGGCCAACATGGTGAAACCACATCTCTATTAAAATATAAAAAAATAGCCAGGTATGATGGCCCATGCCTGTAATCCGAGCTAATTGGGAGGCTGAGATGGGAGGACTGCTTGAACCTGGGAGGTGGAGG	0.0984786985221053	0.973901974839424	0.9630237128183672	0.0491167139419497	0.9621506171491192	0.933091175929269
-0.342283732432811	8:19018220:G:A:A:wC	-0.593002379454039	27	-0.610918819081741	8	Plt	705.547994475362	705.547994475362	705.547994475362	UKBB	556.892710212686	467.31044238765406	462.678425578043	0.112932404540466	0.11073140088358098	0.120703828852916	TACCTGTAATCCCAGCACTTTGGGGGGCCGAGGCGGATGGATCACAAGGTCAAGAGACCAAGACCATCCTGGCCAACACGATGAAGCCCCATCTCTATGAAAAATACCAAATCAGCCAGGTGTGGTGGCATACGCCTGTAGTCCCAGCTACTCGGGAGGCTGAGGCAGGAGAATCGCTTGAACCCGGGAGGTGGAGGTTG	0.0056149559997673	2.96980835302218e-07	1.25225751071565e-06	0.0024384810018870107	8.540387855184691e-08	4.1639780508733e-07
-0.187394064926898	8:19018220:G:A:R:wC	-0.192705320724932	27	-0.5553222801241271	8	Plt	807.679726585908	807.679726585908	807.679726585908	UKBB	708.4946891709061	706.680308948667	548.899632195888	0.10684204513794597	0.0901473734018174	0.109950058096411	TACCTGTAATCCCAGCACTTTGGGGGGCCGAGGCGGATGGATCACAAGGTCAAGAGACCAAGACCATCCTGGCCAACACGATGAAGCCCCATCTCTATGGAAAATACCAAATCAGCCAGGTGTGGTGGCATACGCCTGTAGTCCCAGCTACTCGGGAGGCTGAGGCAGGAGAATCGCTTGAACCCGGGAGGTGGAGGTTG	0.12980216506025	0.059974335548581	1.3214112956576e-06	0.0794415452777366	0.0325435494963278	4.4024589682347794e-07
-0.5817030221881271	8:9971054:G:A:A:wC	-0.225387215551868	32	-0.593420091702486	8	UA	1256.78463866017	1256.78463866017	1256.78463866017	UKBB	839.314690059189	1075.46442302211	833.9364324222279	0.129018843309371	0.17145898108268	0.16326057499100502	TACCTGTAATGGGAGGGTAGGAGGAGGGGATTGTGCAGAACTGACGTTCATAGGTTTGGTGATGGGATGTTGGGGAAGTTTTCTTCTTTGAATGATGCTATTGTTGACAGTGAGAAGTGGTGGGCTTGGAGATTTGAATAAAGTAGGTAATAAAATGGGTACTGGCCATTAAGAAAGAGAATGAGACAGAGCAGACTGAG	3.28784426101431e-05	0.33986641123056	0.0011351692801663301	6.523615809333361e-06	0.188669397605577	0.000278192706969591
-0.7780569229008871	8:9971054:G:A:R:wC	-0.17908813703835394	32	-0.8180317699309921	8	UA	1062.79616756366	1062.79616756366	1062.79616756366	UKBB	619.30907627491	938.395358608553	602.026700382873	0.165008083764426	0.15237682124052898	0.215526402644132	TACCTGTAATGGGAGGGTAGGAGGAGGGGATTGTGCAGAACTGACGTTCATAGGTTTGGTGATGGGATGTTGGGGAAGTTTTCTTCTTTGAATGATGCTGTTGTTGACAGTGAGAAGTGGTGGGCTTGGAGATTTGAATAAAGTAGGTAATAAAATGGGTACTGGCCATTAAGAAAGAGAATGAGACAGAGCAGACTGAG	1.2599943347485499e-05	0.404670606985019	0.0006307227827306232	2.4139578102088797e-06	0.23987560943567	0.00014734258859241202
-0.564129966729413	1:23850587:C:A:A:wR:Alt_1-23850584-A	-0.31090012068654305	28	-0.3709320987198661	1	Neutro	176.704659456209	176.704659456209	176.704659456209	UKBB	119.099452150911	142.452717562171	136.577120744154	0.5081439416432391	0.248143210810402	0.812550845282726	TACCTGTAGTCCCAGCTACCTGGGAGGCTGAGGTGAGAGAGTTGCTTGAACCCCAGAGGTGGAGGTTGCAGGGAGCCAAGATGGCACCACTGCAATCCACATTTGGTGACAGAGCGAGACCTGTCTCACAACAACAACAACAACAAAAAAAACAACAACAAAAAAAAACACAGAAGTAATGCAAGATTTACATGTCCAGG	0.426382774358832	0.293082810377471	0.858876781373984	0.26692254980187	0.210239913654371	0.6480281369084809
-0.386347163741266	1:23850587:C:A:R:wR:Alt_1-23850584-A	-0.592855670190505	28	-1.2069290935856298	1	Neutro	193.37392813055803	193.37392813055803	193.37392813055803	UKBB	147.978126952428	128.52095973439302	83.6771226488835	0.44558655357377297	0.243999441551423	1.39444190187905	TACCTGTAGTCCCAGCTACCTGGGAGGCTGAGGTGAGAGAGTTGCTTGAACCCCAGAGGTGGAGGTTGCAGGGAGCCAAGATGGCACCACTGCAATCCACATTTGGTGACAGAGCGAGACCTGTCTCACAACAACAACAACAACAAAAACAACAACAACAAAAAAAAACACAGAAGTAATGCAAGATTTACATGTCCAGG	0.553844458255422	0.0293059003485916	0.675176244531946	0.3859129638733591	0.0151095777612848	0.386748825140586
-0.462330475489132	1:23850587:C:A:A:wR:Alt_1-23850590-A	-0.18532543112059105	28	-0.569893433588021	1	Neutro	295.110933169846	295.110933169846	295.110933169846	UKBB	213.901558351588	259.069433660011	198.742390287788	0.337783384008647	0.182180143707073	0.667605916578144	TACCTGTAGTCCCAGCTACCTGGGAGGCTGAGGTGAGAGAGTTGCTTGAACCCCAGAGGTGGAGGTTGCAGGGAGCCAAGATGGCACCACTGCAATCCACATTTGGTGACAGAGCGAGACCTGTCTCACAACAACAACAACAACAACAAAAAAAACAACAAAAAAAAACACAGAAGTAATGCAAGATTTACATGTCCAGG	0.30698406592087	0.402885759142012	0.680624068882712	0.171087184432239	0.309027519613969	0.393305883823002
-0.5287427444979651	1:23850587:C:A:A:wR:Alt_1-23850584-R,1:23850587:C:A:A:wR:Alt_1-23850590-R	0.0436855441131588	28	-1.73686505664508	1	Neutro	185.30773002736402	185.30773002736402	185.30773002736402	UKBB	128.178343998819	191.224497898473	55.5368899172555	0.549566605433976	0.20193326792048	1.69799950906935	TACCTGTAGTCCCAGCTACCTGGGAGGCTGAGGTGAGAGAGTTGCTTGAACCCCAGAGGTGGAGGTTGCAGGGAGCCAAGATGGCACCACTGCAATCCACATTTGGTGACAGAGCGAGACCTGTCTCACAACAACAACAACAACAACAAAAACAACAACAAAAAAAAACACAGAAGTAATGCAAGATTTACATGTCCAGG	0.502254225682919	0.874041968018904	0.592205997050038	0.335995066340258	0.828725430036907	0.306360320758182
-0.332226923129946	1:23850587:C:A:R:wR:Alt_1-23850590-A	-0.273339173832459	28	0.27789713737190697	1	Neutro	210.020875330672	210.020875330672	210.020875330672	UKBB	167.397720572776	173.95758614798905	255.04378220286202	0.5204600048147671	0.209181199413867	0.667102288319595	TACCTGTAGTCCCAGCTACCTGGGAGGCTGAGGTGAGAGAGTTGCTTGAACCCCAGAGGTGGAGGTTGCAGGGAGCCAAGATGGCACCACTGCAATCCACATTTGGTGACAGAGCGAGACCTGTCTCACAACAACAACAACAACAACAACAAAAACAACAAAAAAAAACACAGAAGTAATGCAAGATTTACATGTCCAGG	0.680354002037901	0.270643040082083	0.874536522399957	0.523256776142358	0.191311206934877	0.676990393440605
-0.395574620896289	1:23850587:C:A:R:wR:Alt_1-23850584-R,1:23850587:C:A:R:wR:Alt_1-23850590-R	-0.451460577543628	28	-0.9081437321298532	1	Neutro	196.087167230546	196.087167230546	196.087167230546	UKBB	149.706815371534	143.21678584481	104.33772717188499	0.5197799649088	0.222363361295884	1.29813377316638	TACCTGTAGTCCCAGCTACCTGGGAGGCTGAGGTGAGAGAGTTGCTTGAACCCCAGAGGTGGAGGTTGCAGGGAGCCAAGATGGCACCACTGCAATCCACATTTGGTGACAGAGCGAGACCTGTCTCACAACAACAACAACAACAACAACAACAACAACAAAAAAAAACACAGAAGTAATGCAAGATTTACATGTCCAGG	0.611701121887229	0.0735576303040133	0.7554725316714541	0.4466317093011311	0.0423277696686157	0.484191894637145
0.6362061769436884	10:37406761:T:C:A:wC	-0.062397728784478614	32,33	0.2840950373942005	10	AFib,AID_Combined	784.294505551964	784.294505551964	784.294505551964	UKBB	1224.04820321856	786.518842915315	917.134462494495	0.186621082203783	0.180232663635084	0.162700783951511	TACCTGTATTTAAGTATTTAAGTTGATTTTCACCAGTGCGTTAGTGTGTTTGTGTTGTTGTAAAAGAAATACCTAAGACTGGGTCATTTATAGAGAAAACAGATTTATTTGGCCCTTGGTTCTGCAGATGGTACACAATGCATAGTGCTAGCATCTGTTTGTGGTGAAGGCCTCAGTAAGATTACAATCATGGCAGAATT	0.0012007490163150516	0.6341655594669744	0.14580230342437134	0.0003001354126719671	0.5875634593876564	0.08301080654776129
0.5659862944479425	10:37406761:T:C:R:wC	-0.060284275005941565	32,33	0.27506258414975393	10	AFib,AID_Combined	591.217179396126	591.217179396126	591.217179396126	UKBB	920.6003940322639	599.398266040498	730.4659467653349	0.306154991317496	0.18237478632639495	0.15149497292906694	TACCTGTATTTAAGTATTTAAGTTGATTTTCACCAGTGCGTTAGTGTGTTTGTGTTGTTGTAAAAGAAATACCTAAGACTGGGTCATTTATAGAGAAAATAGATTTATTTGGCCCTTGGTTCTGCAGATGGTACACAATGCATAGTGCTAGCATCTGTTTGTGGTGAAGGCCTCAGTAAGATTACAATCATGGCAGAATT	0.11271665515548425	0.7659253153174701	0.10336757252110232	0.052615021736449184	0.6594998353654951	0.053415291026144035
-0.486481661074438	7:33027627:CA:C:R:wC	-0.472507636160093	27	-0.8132213929274019	7	RBC	660.732584946322	660.732584946322	660.732584946322	UKBB	471.7116779808751	476.493238122883	376.825550086599	0.131619264143223	0.110019189655821	0.13592111901416698	TACCTGTCAACCCAGCACTTTGGGAGGCCAAGTCAGGAGGATCACTTGATCCAGGAGCTCAAGACCAGGCTGAGCAACATAGTGGGACCCCATCTCTACAAAAAAAAAAAAGTATTAGCTAGGTGTGGTAGCATGTGCTTGTAGTCTCAGCTACTTGGGAGGCTGAGGTGGGAGGATTGCTTGAGCCTGGGAGGTTGAGG	0.000589486257981588	5.14463196047983e-05	7.718469000944641e-09	0.000218912544700814	1.74870805487483e-05	2.19011934965888e-09
-0.6790676063987889	7:33027627:CA:C:A:wC	-0.368023193506549	27	-0.91886911075104	7	RBC	795.1024526535091	795.1024526535091	795.1024526535091	UKBB	496.325504289547	615.6489939911239	422.11789662894097	0.122244762402795	0.0994882610940757	0.121758311127726	TACCTGTCAACCCAGCACTTTGGGAGGCCAAGTCAGGAGGATCACTTGATCCAGGAGCTCAAGACCAGGCTGAGCAACATAGTGGGACCCCATCTCTACAAAAAAAAAAAGTATTAGCTAGGTGTGGTAGCATGTGCTTGTAGTCTCAGCTACTTGGGAGGCTGAGGTGGGAGGATTGCTTGAGCCTGGGAGGTTGAGG	1.07093775628208e-07	0.0005722727730188822	1.98727746257254e-13	2.7763839777736604e-08	0.000216312515264057	4.46547334200937e-14
0.369225656779656	16:88668651:G:A:A:wC	-0.0671398747902482	28	0.0330389045030872	16	Neutro	243.039930441113	243.039930441113	243.039930441113	UKBB	313.532228607509	232.062859422925	248.190322038851	0.28363139991058	0.168726180491943	0.621418049049684	TACCTGTGCCCGCTGCAGGCAGGGCCTCACCTGGAACAGCTGGCAAAGCAGGTCGCAGCTTGTAGGGTGTGCAGGAGGGTGGCTGGCAGCCCAGTTGGCAGTCAGGCTCCAGGGCCTTAATGGCACAGAAGAGGCCAAGCCAGCAGCACTTATGTGTTGCAATCCTGCTGCATGACAGGCTTCGCATCCAGTGCTCCTGA	0.335973455962107	0.76260667314629	0.9873342393695308	0.192991635160677	0.690687614505106	0.9575988856647522
0.493414908080185	13:97020634:C:G:A:wC	-0.22639891251694005	29	-0.3911424274865271	13	BMI	51.861368964314096	51.861368964314096	51.861368964314096	UKBB	73.07610917110951	44.3843770666006	39.594566493257396	0.437142242538181	0.392573101170136	1.12391485026617	TACCTGTAAATTATATAACAAAAATTTCAGGAACTTGGTAGTAAAAGGAAGGCTAGTTTGTGTCATAGCATGTTGTATATAAATGCCTATTATATTAAGGTTTACTATATTTGAAGAGGACATATTTACAATCCAGCTGGTAGACTCGTTCGATGAAAAAAAGGACTTCTCACATCATAAGCATGAATCCAGACTCTAGC	0.384660542474468	0.65712820904372	0.833836999293299	0.25901238241575303	0.564138681560275	0.727826779629497
0.615681820614485	16:30874201:A:G:A:wC	0.925923724802265	27	0.915235276541355	16	Plt	69.37009283842559	69.37009283842559	69.37009283842559	UKBB	107.35864702071899	132.002117018797	131.092222377327	0.21327215408426695	0.19216299452891	0.202783890581383	TACCTGGTTTTGCCATCCTAACTAAATCATTATATAAACTCACAAAAGGAAACCTAGCTGACCCCATAAATCCTAAATCCTTTCCCCACTCCTCTTTCCGTTCCTTAAAAACAGCCCTAAAAGCTGCTCCCACACTAGCTCTCCCTAATTCATCCCAACCCTTTTTGATTACACACAGCTGAAGTGCAGGGCTATGCAGC	0.00864713477801278	4.65802316722347e-06	1.72960706882805e-05	0.0038913649294131	1.44693074918034e-06	6.381068916143261e-06
-0.34060275996322104	5:111110597:T:G:R:wC	-0.4395740827824381	27	0.0624612054686806	5	RBC	169.98989153764998	169.98989153764998	169.98989153764998	UKBB	132.897564723756	125.553563678572	177.653348951856	0.210956339670986	0.198300943440326	0.16429377019684302	TACCTTGTAAGGCTCTAAACAGAGGACCAGTATGGTGACCTGGACTTCTAATCTGCAGATTTATGAGATAAAGTATGGGTGTTGTCTTTATTGCTAAATTTGTGGTAATTGGTTATGGTTAAGAAGAGAAAACTGATACAAATAATAAATGTCCCTGGCTGCAAAGATTCTAATGGGGGAAAAAGTGAGTAAATGCTCTT	0.167081146148635	0.0501357215520109	0.763770325439086	0.106404891616195	0.0266434672569564	0.7038118047082821
0.5328224390502561	16:30874201:A:G:R:wC	0.630635473629588	27	0.400515675742118	16	Plt	70.20117241452189	70.20117241452189	70.20117241452189	UKBB	103.10024414891899	109.04603625946	92.9234613245134	0.251674808183498	0.19799519378059904	0.244747020535301	TACCTGGTTTTGCCATCCTAACTAAATCATTATATAAACTCACAAAAGGAAACCTAGCTGACCCCATAAATCCTAAATCCTTTCCCCACTCCTCTTTCCATTCCTTAAAAACAGCCCTAAAAGCTGCTCCCACACTAGCTCTCCCTAATTCATCCCAACCCTTTTTGATTACACACAGCTGAAGTGCAGGGCTATGCAGC	0.0619565102553803	0.00343615740542121	0.14665679977041698	0.0342507876611875	0.0014470151565573	0.101745942767775
5.2556715717495495	2:201754063:T:C:R:wC	7.91662101896595	30	6.40444027827218	2	GGT	575.044902582731	575.044902582731	575.044902582731	UKBB	21967.4262067482	138900.915661737	48679.754248037694	0.309712756404972	0.12026971143294	0.0819413087699599	TACCTGGGCAACCTCAAGCAATGCTTTACACTCGGCTGCCAAACGGAAAGGACCACTTCCGCCCAGCTCTCCCGCTACGGGGAGCCAAGTGCCACAGCATCCGGAGCGCCGACGCGGGACCGGAAGTGACGCAGAGAAGTTTCCGGGACTGGTGAGTAGTGGGCGATTTAAAAACCCGCGAGTGTAGTTGTGACCTTCGC	1.5433682884975595e-63	0.0	0.0	1.3809566844930296e-64	0.0	0.0
0.829817058200273	5:133865435:A:T:R:wC	-0.11507126456719903	29	-0.471382561616197	5	BFP	899.730498696317	899.730498696317	899.730498696317	UKBB	1601.25068518685	830.8579970794949	649.43204082375	0.11675988663198	0.0931574526502707	0.164647043453182	TACCTGGGGAGGGTCCCCGATGCAGCTTGGACCTTTGATCTCTCACCTTTAGGCTAGGCCAGAGAGCCAGCTCGCTTCTCTGCAGAAGGGATCAGAAGGATCCTGCAGGTGCCAATAGGCAGCCGATATGGGAGCGAGTAGACGGAGCTCTGCCCTCTCTGGGGCAAAGAGTAGGGTGAGAAGGTTCTGAAGAACAAAGT	6.203277770032951e-12	0.304093619747708	0.0129007862949071	1.18559012946215e-12	0.21674338215355105	0.00419666038847168
0.785093040259294	5:133865435:A:T:A:wC	-0.223252243373202	29	-0.416659377113259	5	BFP	721.080130278489	721.080130278489	721.080130278489	UKBB	1244.72775238452	617.956350784597	540.559417640608	0.124787875084017	0.105346778209179	0.21932410627206694	TACCTGGGGAGGGTCCCCGATGCAGCTTGGACCTTTGATCTCTCACCTTTAGGCTAGGCCAGAGAGCCAGCTCGCTTCTCTGCAGAAGGGATCAGAAGGTTCCTGCAGGTGCCAATAGGCAGCCGATATGGGAGCGAGTAGACGGAGCTCTGCCCTCTCTGGGGCAAAGAGTAGGGTGAGAAGGTTCTGAAGAACAAAGT	1.5048591772347e-09	0.0611415019518481	0.12640412301804	3.14573183787875e-10	0.0340724849853168	0.0574668894214267
-0.0766992949802392	17:29190019:A:G:R:wC	-0.21182803860486604	27	-0.17081015322467302	17	RBC	360.802519855392	360.802519855392	360.802519855392	UKBB	340.710022514708	311.20109855067403	321.799688858849	0.142138164432691	0.137933589241853	0.13337313922116698	TACCTGGGGCCAGGCACCATGGCTCATCCCTATAATCCCAGCACTTTGAGAGGCCGAGGTGGGAGCATTGCTTGAGCCTAGGAGTTTGAGGCCAGGCTGAGCAACACAGGGAGACCACACCTTTACCAAAAAAAAAAGAAAAAAAAATTGGCTAGGCATGGTGGCACATGCCTGTAGTCTCAGCTCCACAGGAGGCTGAT	0.680155093323145	0.194787917292663	0.266309598402488	0.5894654360988549	0.124605881332805	0.20030123640529
-0.0535772571542668	17:29190019:A:G:A:wC	-0.390830855469878	27	0.316294647039067	17	RBC	238.87158335276402	238.87158335276402	238.87158335276402	UKBB	230.148761261108	182.391778865177	298.136336165614	0.15657513103837398	0.19423698760760505	0.150732576117008	TACCTGGGGCCAGGCACCATGGCTCATCCCTATAATCCCAGCACTTTGAGAGGCCGAGGTGGGAGCATTGCTTGAGCCTAGGAGTTTGAGGCCAGGCTGGGCAACACAGGGAGACCACACCTTTACCAAAAAAAAAAGAAAAAAAAATTGGCTAGGCATGGTGGCACATGCCTGTAGTCTCAGCTCCACAGGAGGCTGAT	0.801180690661322	0.0788613189935824	0.0574689488535255	0.7322136148445941	0.0442058087760495	0.035871342325286014
0.7733030837377529	17:14180601:C:T:R:wC	0.870758882829723	30	0.443076326686798	17	DBP	1171.16322406191	1171.16322406191	1171.16322406191	UKBB	2003.29149131371	2142.5769301205	1592.1936963233802	0.0923790270868236	0.103275377569087	0.0789824184655157	TACCTGGGTCCCAAAATCGGAACATGAGCTGCTACCACCTACTTCAAGGCCAAAACAACCACTCTGCCAGGGAAGAGCTAGGGTGAGGGCAAGTGAAAACGCCAGAGATTTGTTCCACTATTTTGAATCTGATGTGTGTATTTGTTTTAAATTTGTCATTCTCATGAGTTGTGTAAACTCTTGACATTTTCTCAGAGTTC	2.9298173692162697e-16	1.73323263373238e-16	6.30254557482729e-08	5.71405066496855e-17	3.4147313670938795e-17	2.02549374447515e-08
0.929666391652143	17:14180601:C:T:A:wC	1.25549327396433	30	0.566820880526772	17	DBP	778.46246741965	778.46246741965	778.46246741965	UKBB	1482.56211653811	1859.85487952478	1154.02360650974	0.106674943460312	0.110948976096414	0.0884138236105869	TACCTGGGTCCCAAAATCGGAACATGAGCTGCTACCACCTACTTCAAGGCCAAAACAACCACTCTGCCAGGGAAGAGCTAGGGTGAGGGCAAGTGAAAATGCCAGAGATTTGTTCCACTATTTTGAATCTGATGTGTGTATTTGTTTTAAATTTGTCATTCTCATGAGTTGTGTAAACTCTTGACATTTTCTCAGAGTTC	1.55298599585115e-17	7.01376756670852e-29	5.21922117353451e-10	2.9089680868610093e-18	1.0940835084980098e-29	1.44569726833442e-10
-0.292043375644732	8:84341097:G:A:A:wC	0.0657083570686424	29	-0.21460734008590895	8	SHBG	227.25687082232497	227.25687082232497	227.25687082232497	UKBB	186.29277506285095	237.581794680099	195.75586646549598	0.324282534567902	0.15240459985058402	0.303716789029268	TACCTGGTAAGTGTTCTTGAATAATGGTTGCTCCATTAAGCTTATTTTACTTGTTCAAGTATAGGAGAATTGCTGTGTTACGCCAAATGATTCTGGAATATTGAAAATTATTGGGTTGTTTCTTAAACCAAAGTATAGGCTTGTAGGAGACAAGCACAGAAATTTAACAGCATGAATCGAAATTGGCTGAAATGTTCTGC	0.501053682845645	0.7473463072402421	0.640585006800949	0.367810014664874	0.6663635344339129	0.479812925679
-0.272477597332863	8:84341097:G:A:R:wC	0.0219698945810324	29	-0.493191124993185	8	SHBG	127.54402808679899	127.54402808679899	127.54402808679899	UKBB	105.495970556728	129.947169607488	90.60119802739099	0.39417191818022	0.20333027571678106	1.40417987700728	TACCTGGTAAGTGTTCTTGAATAATGGTTGCTCCATTAAGCTTATTTTACTTGTTCAAGTATAGGAGAATTGCTGTGTTACGCCAAATGATTCTGGAATGTTGAAAATTATTGGGTTGTTTCTTAAACCAAAGTATAGGCTTGTAGGAGACAAGCACAGAAATTTAACAGCATGAATCGAAATTGGCTGAAATGTTCTGC	0.6168230333268471	0.939835774626251	0.8323942448131322	0.489398470523948	0.91395580267291	0.7254152567504001
0.601372129010016	18:13203500:T:C:A:wC	-0.224719211747525	29	-0.726663454477228	18	BMI	1605.5411804318396	1605.5411804318396	1605.5411804318396	UKBB	2439.51818357951	1374.50510330712	971.012936411304	0.0879020785019313	0.0859287251693229	0.163782371782599	TACCTGGTACAAAGTTGCACTCGATACATATTTGCTGAAGAGCTGATTGAGAGCAGGGCAGAAGGCCCCACGGTCAGGTGCTTTGTCTTCCCACCTTAGCACTGCTTCATTTGGTGCCCTGATCTAGAGCCTCTGGGAAGCTGCATCTCTGGAAGATGACCCTTGGTCTCCAGAGAGAGAGAGAGAACGTGGTGGGGGGG	3.98196784216525e-11	0.01812962146417	4.14409037943286e-05	7.843010915012091e-12	0.00891800537450343	9.13220344157956e-06
0.6850149049523829	18:13203500:T:C:R:wC	-0.0992022882164857	29	-0.8148440845493241	18	BMI	1512.84135792886	1512.84135792886	1512.84135792886	UKBB	2435.4845272258103	1412.82599210953	859.722079327555	0.0931733646877491	0.0859653574750391	0.170505662471026	TACCTGGTACAAAGTTGCACTCGATACATATTTGCTGAAGAGCTGATTGAGAGCAGGGCAGAAGGCCCCACGGTCAGGTGCTTTGTCTTCCCACCTTAGTACTGCTTCATTTGGTGCCCTGATCTAGAGCCTCTGGGAAGCTGCATCTCTGGAAGATGACCCTTGGTCTCCAGAGAGAGAGAGAGAACGTGGTGGGGGGG	1.0484412431738599e-12	0.340890524993401	8.55109334677372e-06	1.9519494726397603e-13	0.24850844015174806	1.76181919059296e-06
-0.321092535460948	11:42120342:A:G:R:wC	-0.35478105133445503	29	-1.1222765206354	11	BFP	149.986872759765	149.986872759765	149.986872759765	UKBB	119.235522765895	117.34532757605	68.930750941498	0.361822438030726	0.23919035840529	0.52198121091492	TACCTGGTAGGCCATATCCACTGACTGTTCCACATAACACAATAAAGCACTTGCTAACTCATCCAAGAGGGAAGAAATTTGAAAAGCTGATCAAACTCCAGAGTTCTCTTAGGATTGTAAAGGTTGCCATTGATCCTACATATCAATATAGCATTTTCTTCTTCCCAATCCTGTTTCCCTACTTTCTCTTCCATGAATGT	0.5084115818299499	0.20764562506827694	0.0761278573745178	0.3748467695413811	0.138005833624475	0.031552651274582
-0.854621259804813	11:42120342:A:G:A:wC	-0.821064203638108	29	-0.50023303661128	11	BFP	204.52707840258896	204.52707840258896	204.52707840258896	UKBB	113.04378036891701	115.71975709243601	144.435782638635	0.403423601956639	0.205257124853362	0.512284394537649	TACCTGGTAGGCCATATCCACTGACTGTTCCACATAACACAATAAAGCACTTGCTAACTCATCCAAGAGGGAAGAAATTTGAAAAGCTGATCAAACTCCGGAGTTCTCTTAGGATTGTAAAGGTTGCCATTGATCCTACATATCAATATAGCATTTTCTTCTTCCCAATCCTGTTTCCCTACTTTCTCTTCCATGAATGT	0.0720208939450364	0.000175420009455956	0.4918754489393259	0.0341393807897966	6.32959406538949e-05	0.32882900277188104
-0.485680983678952	5:38875867:T:G:A:wC	0.106006963329741	27	-0.604915841445162	5	RBC	100.519096651229	100.519096651229	100.519096651229	UKBB	71.3533565932547	107.933728548403	66.4430965290106	0.277173995825228	0.244988906751888	0.247372028359012	TACCTGGTATGTTGCTGGTCTCATCGAAAGAGTTCAGTGAATTCTTGCTAGTCTTTAAGTTAAATACATTGAGACACAAATGACCATGTCTACAGATAAGACATGCTCCCACATTGTAGTCTTTTACCAAACTATAAAATATTGACTTTCAAAAAGGAAACTTTCATTTCTGATGTTCAGAAATGTAACATTTCCATCAA	0.13019603924496	0.7504517216170359	0.0250742869810411	0.07972906251973799	0.665231948706352	0.0144704084677762
-0.694034056695925	5:38875867:T:G:R:wC	-0.00916562111861807	27	-0.2927159082115869	5	RBC	48.4892748428911	48.4892748428911	48.4892748428911	UKBB	29.807277585233894	48.4048618264806	40.0399858205771	0.375096294997608	0.307828343967772	0.334268397631974	TACCTGGTATGTTGCTGGTCTCATCGAAAGAGTTCAGTGAATTCTTGCTAGTCTTTAAGTTAAATACATTGAGACACAAATGACCATGTCTACAGATAATACATGCTCCCACATTGTAGTCTTTTACCAAACTATAAAATATTGACTTTCAAAAAGGAAACTTTCATTTCTGATGTTCAGAAATGTAACATTTCCATCAA	0.107967184225959	0.9840720362238058	0.462969935587155	0.0642728642193379	0.976246413669342	0.3811979078900361
-0.821023911357197	20:24118425:G:T:R:wC	-0.572315213385305	33	-0.445278878240952	20	Asthma	613.308086197386	613.308086197386	613.308086197386	UKBB	347.192459672301	412.602916613774	451.651913609409	0.20508012084934304	0.13779911124445002	0.111932895264339	TACCTGGTCTGGTGTGATATTGTCTGATTAAGGGATTCACTAGCAGGGCTGCAGGATTTCCTGCCCTCTGTGGATGCCAGCAGTGCACTATCCACTATCGTCATGGCCCCAGAGGGCTCCCACCCAAGTGATGCTTTACCATCCTCAGACTGGCAACGCTAAAAGATAAGTTGTGTTCATTTCACCGCTGTCCAGTTTGG	0.00025130918924294197	9.63552709071333e-05	0.000162172321097691	6.24306753426776e-05	3.27775322518185e-05	6.94717379309693e-05
-0.7737525424470351	20:24118425:G:T:A:wC	-0.635866910999353	33	-0.6318503349327379	20	Asthma	874.8843085602921	874.8843085602921	874.8843085602921	UKBB	513.261654718509	562.920459235209	564.901659904059	0.15837960720969102	0.11615363546263903	0.0966224578144994	TACCTGGTCTGGTGTGATATTGTCTGATTAAGGGATTCACTAGCAGGGCTGCAGGATTTCCTGCCCTCTGTGGATGCCAGCAGTGCACTATCCACTATCTTCATGGCCCCAGAGGGCTCCCACCCAAGTGATGCTTTACCATCCTCAGACTGGCAACGCTAAAAGATAAGTTGTGTTCATTTCACCGCTGTCCAGTTTGG	4.9835672851387e-06	1.59821597848524e-07	2.40630566159002e-10	1.0320317630650199e-06	4.3909358576359e-08	6.17770912517952e-11
0.134403557623078	16:88668651:G:A:R:wC	-0.147267813440365	28	-0.161977079948554	16	Neutro	407.54642105599	407.54642105599	407.54642105599	UKBB	448.4920308578051	368.041016251899	365.005512841101	0.3501144629849781	0.146231820423219	0.5182023937641961	TACCTGTGCCCGCTGCAGGCAGGGCCTCACCTGGAACAGCTGGCAAAGCAGGTCGCAGCTTGTAGGGTGTGCAGGAGGGTGGCTGGCAGCCCAGTTGGCGGTCAGGCTCCAGGGCCTTAATGGCACAGAAGAGGCCAAGCCAGCAGCACTTATGTGTTGCAATCCTGCTGCATGACAGGCTTCGCATCCAGTGCTCCTGA	0.8177885958284811	0.40800289296661496	0.91049013641989	0.7010639660001909	0.313894124140719	0.7546036229386801
-0.296887466538085	1:8195020:G:T:R:wC	0.159871279245171	28	-0.218118087562944	1	Eosino	629.5811647977	629.5811647977	629.5811647977	UKBB	512.373014262168	703.683175856665	541.863337050984	0.251045283954485	0.124222210167725	0.3808542691858661	TACCTGTGTGTGTGTCTGTCATGCATCAAGTCTAAGAACTTTGGAGAGTCACGGCTGATGCTTCACGCAGCCTCCCGAATCCCACGACAGTGCCTCTTTGGGCCACCTCTTCACCCAGAACTCCACAGAGAAAGGGATGTGGAGGAATCTAGCTCCAGCTTCACCACAATGACGTGGTCCAAGCCACCACCACCCTTTCA	0.391306572747966	0.278730697616452	0.810692189462447	0.23696563758859696	0.198101878752232	0.566842774111277
-1.00564900533907	1:8195020:G:T:A:wC	0.226375188375631	28	-0.2279359786666	1	Eosino	255.341438282165	255.341438282165	255.341438282165	UKBB	127.439201743098	298.745038087327	218.254896005252	0.586176793285749	0.152635169110702	0.625041061571708	TACCTGTGTGTGTGTCTGTCATGCATCAAGTCTAAGAACTTTGGAGAGTCACGGCTGATGCTTCACGCAGCCTCCCGAATCCCACGACAGTGCCTCTTTTGGCCACCTCTTCACCCAGAACTCCACAGAGAAAGGGATGTGGAGGAATCTAGCTCCAGCTTCACCACAATGACGTGGTCCAAGCCACCACCACCCTTTCA	0.17973543349473	0.205312080324378	0.8930773313934441	0.0862339978451181	0.138044417075694	0.71535506209989
-0.698842362772181	7:123425599:C:G:R:wC	-0.397441351550968	31	-0.921153780983672	7	HbA1c	564.268415517208	564.268415517208	564.268415517208	UKBB	347.567494572911	428.172502943192	298.383087885328	0.36298729967037896	0.200791579270726	0.376474132346133	TACCTGTTATATGAGGCAGTGGGCAGTCCATGAGTTGAGATTCAGAAGGGCTGCACTCAATGTTCTACTTATTTACTACTTGATTAACCTTGTCTAAGGCAAGTTAACTTTCTTAGTCCCAGTTTCACCATCTTTAAGAATGGGGATGATGATACATATATTGTAAAGAAGTGATCAAAAGAGATTGTATATGCCACGTA	0.176899151203199	0.12358206014890802	0.0474765650984946	0.0541977230177456	0.0477740704013314	0.0144134113356819
0.419336582240416	22:46300220:A:C:R:wC	0.640371436655477	27	0.584217007725415	22	RBC	268.942855963292	268.942855963292	268.942855963292	UKBB	361.07729363130204	419.46191360875	404.368247314244	0.153741176255146	0.117193405871013	0.120327912675183	TACCTTCCAGTGTTCCCAGGCCAGCTCCCTCCTGTGGGTGGAGGGCGTGGGCAGGAGGGCAGTCCCTTTTCTCCGAGACCCTTGGTTGAAGCTCCAGGCAGCTTCTCAGAGCCTTACAGCCAGCCTTGCACTGCAACTTACCAGGGGCCTCGCAGGCCTTAATGAAGCACCTCTGTGTGCCAGGCTGAGCCCCTTGTCCT	0.013587890834614	1.6417502658333e-07	3.4776955623615996e-06	0.00638067918364637	4.649268479784161e-08	1.2026062834891702e-06
0.523913592217456	22:46300220:A:C:A:wC	0.32657991164721506	27	0.936178588423912	22	RBC	200.458603423284	200.458603423284	200.458603423284	UKBB	287.940584049323	251.162941943475	382.023799015064	0.142439234841176	0.175042054363958	0.131002346841786	TACCTTCCAGTGTTCCCAGGCCAGCTCCCTCCTGTGGGTGGAGGGCGTGGGCAGGAGGGCAGTCCCTTTTCTCCGAGACCCTTGGTTGAAGCTCCAGGCCGCTTCTCAGAGCCTTACAGCCAGCCTTGCACTGCAACTTACCAGGGGCCTCGCAGGCCTTAATGAAGCACCTCTGTGTGCCAGGCTGAGCCCCTTGTCCT	0.0006306480240862371	0.106520160688907	3.7452513071285e-12	0.000234927131774185	0.0620801901569593	8.91653770780061e-13
-0.37535465613918895	3:140927121:A:G:R:wC	-0.6067267793067299	28	-1.6585087459528205	3	Neutro	107.896726177334	107.896726177334	107.896726177334	UKBB	82.967626616653	70.891351999537	34.1396536569169	0.870345668337026	0.300030637200552	2.3888767186636697	TACCTTCCTCCACAACCCATTATTCTGTTCTGGATCTCAAACATGCTTTCTTTACTATTCCTTTGCACCCTTCATCCCAGCCTCTCTTCGCTTTCACTTAGACTGACCCTGACACCCATCAGGCTCAGCAAATTACCTGGGCTGTACTGCCGCAAGGCTTCACAGATAGCCCCCATTACTTCAGTCAAGCCCAAATTTCT	0.7922766720217109	0.074814154863815	0.757704633705122	0.6662714932778879	0.0431540336931812	0.487517282578537
-0.285235573894565	3:140927121:A:G:A:wC	-0.5646307580864001	28	-1.5253225364036995	3	Neutro	86.39098692515729	86.39098692515729	86.39098692515729	UKBB	70.7041202235766	58.2407409473675	30.0683263533061	0.7005423927278001	0.327236624042526	2.8888389897819	TACCTTCCTCCACAACCCATTATTCTGTTCTGGATCTCAAACATGCTTTCTTTACTATTCCTTTGCACCCTTCATCCCAGCCTCTCTTCGCTTTCACTTGGACTGACCCTGACACCCATCAGGCTCAGCAAATTACCTGGGCTGTACTGCCGCAAGGCTTCACAGATAGCCCCCATTACTTCAGTCAAGCCCAAATTTCT	0.8055086664499101	0.134494264255269	0.830389362260667	0.683887612535633	0.0844462282506619	0.597495599972421
0.120423889148235	14:88415750:A:G:R:wC	-0.166413792339799	30	-0.699720440987203	14	AST	438.67479083727994	438.67479083727994	438.67479083727994	UKBB	476.84170738425	390.572309353037	270.239521570694	0.119529837031461	0.18777013649916705	0.130404291231065	TACCTTCTGGGAGGATAATGAGGGCCATGTGCTACACTAAGGAATGTTAACTTCTAAGAAAATAATCACTGAGGTCCTCTGAGCACAGTGGTCACAAAAATCAGATCTGCATTTTTGACATTTCACTCTGTAGCAGTGTGATGGGTGACCTGGAAAGTCAGACTGGAAAAACAAGAGGCAGTTTCTGAAATCCAGGAGAG	0.408560428363783	0.49614378743409	2.39259312935028e-07	0.31370428888612395	0.37547562741387	8.06011530932146e-08
0.135323903365671	14:88415750:A:G:A:wC	-0.0481411053521175	30	-0.28632434368983506	14	AST	360.35451558929606	360.35451558929606	360.35451558929606	UKBB	394.99891170569396	348.03315538671797	296.121335991638	0.163308714055567	0.208285419263462	0.126073202143667	TACCTTCTGGGAGGATAATGAGGGCCATGTGCTACACTAAGGAATGTTAACTTCTAAGAAAATAATCACTGAGGTCCTCTGAGCACAGTGGTCACAAAAGTCAGATCTGCATTTTTGACATTTCACTCTGTAGCAGTGTGATGGGTGACCTGGAAAGTCAGACTGGAAAAACAAGAGGCAGTTTCTGAAATCCAGGAGAG	0.5051100310182	0.8745529151295569	0.0358320148520866	0.407308941827412	0.817213449855396	0.0231411677704115
0.49039167263914	10:127738847:G:A:A:wC	-0.21451885812301005	32	0.5837733953962061	10	Age_at_Menarche	684.966798042479	684.966798042479	684.966798042479	UKBB	962.234972289834	589.8385153097901	1027.17361135176	0.174062836131419	0.19386652095582896	0.145028209581712	TACCTTCTTTTAATACCTTCTATTTTATTTGCAAGGCAGAGATTTCTCTCAGAGGCCATGGAGTCATAAACCCTGGTAATCCCTATGTACAACATGACGATTCCCAGCAAAGAGGGTCATGGCAGCCAGAGAGCTCAGAAATGGCCATTTTTAGCACATCTTCCAGCCACGGAGAGAGCACATATAATCAGCATTTGCAG	0.0163613391940076	0.438877253705777	0.000260388463234889	0.00484254160234965	0.2684977740315689	5.691716114292111e-05
0.32063236473043705	10:127738847:G:A:R:wC	-0.40120430112367	32	0.461478005141001	10	Age_at_Menarche	775.855190647779	775.855190647779	775.855190647779	UKBB	968.838885164357	587.8514086614019	1069.72631488414	0.153232969992919	0.25344923725017604	0.153062932236677	TACCTTCTTTTAATACCTTCTATTTTATTTGCAAGGCAGAGATTTCTCTCAGAGGCCATGGAGTCATAAACCCTGGTAATCCCTATGTACAACATGACGGTTCCCAGCAAAGAGGGTCATGGCAGCCAGAGAGCTCAGAAATGGCCATTTTTAGCACATCTTCCAGCCACGGAGAGAGCACATATAATCAGCATTTGCAG	0.0951191015606723	0.231495461026932	0.008548378191694041	0.0363982586572276	0.113426717666273	0.00257016542453471
0.21507327200018	2:143807520:A:C:R:wC	0.0315408873717047	33	-0.185963845421604	2	DVT	223.835267887883	223.835267887883	223.835267887883	UKBB	260.513596153268	228.417922199029	196.491209046998	0.238506797967575	0.21179015870275894	0.13239654429347802	TACCTTGACCTTTTGAATTCTTTGAAAACTGAGTTAAGTCTGATTTTCCAGAGTTTTTATGTTTGCTTCTGTCAGTTGCAGAGAATCAATGAGAAGAACACTTTAAATTCTTGTTTTCGGTTTTTTTCCAATCACATAAGTAGGATTTACCTGAATATATATATAATATATAAACATATATTTATATAAAATAAAAACAT	0.511663532331217	0.916347309802748	0.212290744958566	0.367190205020355	0.881612672510639	0.160141022265639
0.0771415880854237	2:143807520:A:C:A:wC	-0.17474778164395702	33	0.0640266445115037	2	DVT	212.583973647746	212.583973647746	212.583973647746	UKBB	225.612313954303	188.560466273815	220.955704527506	0.276142686956589	0.18545484879590696	0.136057494398284	TACCTTGACCTTTTGAATTCTTTGAAAACTGAGTTAAGTCTGATTTTCCAGAGTTTTTATGTTTGCTTCTGTCAGTTGCAGAGAATCAATGAGAAGAACCCTTTAAATTCTTGTTTTCGGTTTTTTTCCAATCACATAAGTAGGATTTACCTGAATATATATATAATATATAAACATATATTTATATAAAATAAAAACAT	0.8599979684195841	0.450494795170527	0.697979934736743	0.77997310255897	0.34605651746346505	0.6379369717433921
-0.9010930817888192	9:34592437:T:G:A:wC	-0.532979948442561	30	-0.977426465494908	9	ALP,AST	901.96161002058	901.96161002058	901.96161002058	UKBB	485.069683681045	623.593745349544	458.53355583194804	0.134495095620357	0.126836540463312	0.10500253747325	TACCTTGCCCATGATGGAGTGGCTGGAAGTAACACCCCCAGGCCAGATCCCTTGTGCCCTGCACGTGATGGGGATCTCACATTTGCGCCTGGGGAAATAGGGGAAGTTCCTCGTTGACTTTCAGTTCCTGGAGTTCTCTACCATGAAAGGGGCTCTATGGCCAGGATTTCTGACACCACCCTCCACCCTGGCAGGTGACC	8.89954519388175e-11	8.17598749972813e-05	7.234083214589968e-20	2.08674827186652e-11	2.6444913693685198e-05	1.2953014598429699e-20
-1.3468934839255802	9:34592437:T:G:R:wC	-1.14302667334926	30	-1.17184470042966	9	ALP,AST	883.9802340707919	883.9802340707919	883.9802340707919	UKBB	347.715446062512	400.088336919747	392.473038336875	0.157562727130074	0.15103306331965302	0.100688108587652	TACCTTGCCCATGATGGAGTGGCTGGAAGTAACACCCCCAGGCCAGATCCCTTGTGCCCTGCACGTGATGGGGATCTCACATTTGCGCCTGGGGAAATATGGGAAGTTCCTCGTTGACTTTCAGTTCCTGGAGTTCTCTACCATGAAAGGGGCTCTATGGCCAGGATTTCTGACACCACCCTCCACCCTGGCAGGTGACC	6.533828630711537e-17	1.7798533314266e-13	1.9366631401613603e-30	1.24914525827205e-17	3.78850829521501e-14	2.6301701732234696e-31
2.10061591309213	18:47632969:C:A:A:wC	0.727806572655609	33	1.54380288282749	18	Fibroblastic_Disorders	344.678194615525	344.678194615525	344.678194615525	UKBB	1474.5892302867499	570.192715737325	1004.7161017850999	0.112789424901647	0.128254762438692	0.0950067536500218	TACCTTGGAAATAAGGCTACTTTCATTTCCCTAAATGCTTCATGCTCTTATTGCTAGGCCTTTACAGTATCCTCCCTGTGCCTGGAATGCTCGCCCACCATATTTCTCATTATCTGGCTATTCCTCTTCAGGTTTCACAGCCTGGATGTCACTTCCCCCAGGAAGTGCTTCCAACTCCCGAGGCCTGGGGCATGTGCCCC	4.346741176074848e-76	5.19793716542951e-08	2.80065774022054e-58	2.04420579261867e-77	1.3893651950392898e-08	2.255556814262069e-59
1.85648926054108	18:47632969:C:A:R:wC	0.548181529513546	33	1.4292255834806	18	Fibroblastic_Disorders	574.862257137078	574.862257137078	574.862257137078	UKBB	2080.3001645691893	840.52710621278	1550.2959400940802	0.10265415121638903	0.10134996904099	0.0851933607180164	TACCTTGGAAATAAGGCTACTTTCATTTCCCTAAATGCTTCATGCTCTTATTGCTAGGCCTTTACAGTATCCTCCCTGTGCCTGGAATGCTCGCCCACCCTATTTCTCATTATCTGGCTATTCCTCTTCAGGTTTCACAGCCTGGATGTCACTTCCCCCAGGAAGTGCTTCCAACTCCCGAGGCCTGGGGCATGTGCCCC	8.444008222503128e-72	2.2882208335346798e-07	4.717163258654558e-62	4.19186509506219e-73	6.34490751467774e-08	3.640820769172269e-63
-0.371893828250368	11:79501940:A:C:R:wC	-0.072580724112181	33	-0.58671946311558	11	Fibroblastic_Disorders	393.29150427685096	393.29150427685096	393.29150427685096	UKBB	304.563598409323	373.65705054274804	263.174161709741	0.261751932958083	0.13941412060514002	0.12872508308035602	TACCTTGGGCAGTATGGCCATTTTCACAATATTGATTCTTCCTACCCATGAGCATGGAATGTTCTTCCATTTGTTTGTGTCCTCTTTTATTTCCTTGAGAAGTGGTTTGTAGTTCTCCTTGAAGAGGTCCTTCACGTCCCTTGTAAGTTGGATTCCTAGGTACTTTATTCTCTTTGAAGCAATTGTGAATGGGAGTTCAC	0.267489247355632	0.693762048748165	1.3691903480678399e-05	0.155378597035737	0.6026367885049211	5.1661116857088085e-06
-0.19233004923922606	11:79501940:A:C:A:wC	-0.241581276991983	33	-0.7927615837635409	11	Fibroblastic_Disorders	382.766498247902	382.766498247902	382.766498247902	UKBB	335.00074676615895	323.249215431479	221.27989813135503	0.185610164596898	0.146268610006242	0.131679256620202	TACCTTGGGCAGTATGGCCATTTTCACAATATTGATTCTTCCTACCCATGAGCATGGAATGTTCTTCCATTTGTTTGTGTCCTCTTTTATTTCCTTGAGCAGTGGTTTGTAGTTCTCCTTGAAGAGGTCCTTCACGTCCCTTGTAAGTTGGATTCCTAGGTACTTTATTCTCTTTGAAGCAATTGTGAATGGGAGTTCAC	0.44119404874353496	0.157454773950888	6.165311599871071e-09	0.300106844752229	0.0986104848813181	1.7398830671279698e-09
-0.303670502183968	5:111110597:T:G:A:wC	0.116072258861888	27	0.24525690561382	5	RBC	141.43683238735	141.43683238735	141.43683238735	UKBB	115.373939475926	153.412541594515	167.594366085038	0.192728359509784	0.177087275329564	0.16281215512865	TACCTTGTAAGGCTCTAAACAGAGGACCAGTATGGTGACCTGGACTTCTAATCTGCAGATTTATGAGATAAAGTATGGGTGTTGTCTTTATTGCTAAATGTGTGGTAATTGGTTATGGTTAAGAAGAGAAAACTGATACAAATAATAAATGTCCCTGGCTGCAAAGATTCTAATGGGGGAAAAAGTGAGTAAATGCTCTT	0.178735871075984	0.6161131785683001	0.184557586324871	0.115108804432395	0.512176599124856	0.131969760033359
1.3523052060690302	3:53038273:TC:T:A:wC:Alt_3-53038262-A	-1.3201725633845	32	2.00323827054574	3	UA	2.08063742378596	2.08063742378596	2.08063742378596	UKBB	5.26926222893695	0.8039625183080079	8.27684509020899	2.65184146138953	3.0540465888944195	2.14161802153242	TACCTTCATGGTACTCAGGAGCATTTCCTTCCTTCCTTCCTTCTTCCCTTCCTTCCTCCCTCCCTCCCTCCCTTCCTCCTTCCCTTCTTTCTTTCTTCTCTCTCTCTCTCTCTCCTCCTCTCTTTCTTTTAGATGGAGTCTCGCTCTGTCGCCAGGCTGGAGTGCAGTGGCGTGATCTCAGCTCACTGAAAGCTCT	0.775062928548397	0.7980992832051		0.610086847343396	0.665545225522029	0.34958970847986104
-0.0383317433377889	6:117622233:C:T:A:wC	0.0905674227023968	27	0.0217058568240886	6	Lym	403.046035467002	403.046035467002	403.046035467002	UKBB	392.757085540425	429.32956296778997	408.362602912246	0.117186816373353	0.124809265953967	0.117335958907637	TACCTTCAAAGCTTTCATTTATGACTCCACTGTTGTTTGCTTCATCTCTGGACTTATAAATGCTATTTAAGAAAAAATTTCTGAATAACTGAAGTTGGTTCTGAATTCTATGAAAAGTAGGTCTTTGGTCGGGTTCTTGAGCCCAGCACTGGGTCATTAAATTCCACCTAAATATATGGGGAAAGATGGGAAAGTAAATA	0.810617246148883	0.575736353749555	0.888206948875881	0.743592666791515	0.4680554299637	0.853237696007698
0.247097054734299	6:117622233:C:T:R:wC	0.267669096691917	27	-0.112852012674072	6	Lym	329.562819507705	329.562819507705	329.562819507705	UKBB	390.259794671093	396.88362868041605	305.620592846168	0.135453537760773	0.131359551342023	0.130173487314651	TACCTTCAAAGCTTTCATTTATGACTCCACTGTTGTTTGCTTCATCTCTGGACTTATAAATGCTATTTAAGAAAAAATTTCTGAATAACTGAAGTTGGTCCTGAATTCTATGAAAAGTAGGTCTTTGGTCGGGTTCTTGAGCCCAGCACTGGGTCATTAAATTCCACCTAAATATATGGGGAAAGATGGGAAAGTAAATA	0.11354477138872	0.0746699878852242	0.467678695550175	0.0681188168328258	0.0415816666927575	0.385977370696709
0.00779223097911151	9:107537021:C:T:R:wC	-0.0318910439669722	28	0.23183893564197894	9	Mono	804.5221871498669	804.5221871498669	804.5221871498669	UKBB	807.473072916027	786.435584006566	945.816680627722	0.242710549215904	0.11174774667943198	0.299235895809204	TACCTTAAAGGCTTCCCCGGTTTAAGCAAAAATAGAATTATGTGGTTTAAATCATATACCTTATTCTTCATACTTAGCTCCAAGTAGATTATGACTTTTCCTAAAACTTAACATGACAGAGATTTGCCTTCCAGGGGGTCTAATTTGAAGAGGAAAGTAATTTAAATGTATAGGTTTATATAATAGCATTGTATTTTTCT	0.986138239966695	0.831596670595391	0.720726293948053	0.97438828714111	0.775349792665443	0.438475696555817
0.380421634292798	7:123425599:C:G:A:wC	0.0722712266031759	31	1.05725148997827	7	HbA1c	652.076069371119	652.076069371119	652.076069371119	UKBB	849.045376732484	685.675739977132	1358.10651490324	0.228156258524034	0.160850419767991	0.193117719312133	TACCTGTTATATGAGGCAGTGGGCAGTCCATGAGTTGAGATTCAGAAGGGCTGCACTCAATGTTCTACTTATTTACTACTTGATTAACCTTGTCTAAGGGAAGTTAACTTTCTTAGTCCCAGTTTCACCATCTTTAAGAATGGGGATGATGATACATATATTGTAAAGAAGTGATCAAAAGAGATTGTATATGCCACGTA	0.274059617947096	0.8044748305141479	3.04479504376373e-07	0.0954402164825005	0.653210177221636	4.3838271488115e-08
-0.297654828946234	5:66302605:C:T:R:wC	-0.0399446043931965	30	-0.77734319277941	5	TBil	1220.46133639418	1220.46133639418	1220.46133639418	UKBB	992.4592081543241	1187.09281010367	712.862726909596	0.0958640338599037	0.101407579466215	0.0911542390631732	TACCTGTTGATAGTATTATTGGAGAGAGTCAGATGCAGGAGGATTCTCAGGCTGCTCTGAGCCTGGCTTTAGGGCAGTACCTGTCCAGCCTGAACACTCCAATTCAGACAGCTCACACTGACAGAGAGCCTAGATTCTAAGGAAACCTGAATTCTTCCCAGTAAAATGGGAGAGCATTGGGTGGGCTGTTTCCACCCCAA	0.00431609674150906	0.781632992643145	7.48333217193455e-17	0.0019029913183371894	0.693653713881633	1.49184380023897e-17
-0.4773231540549071	5:66302605:C:T:A:wC	-0.25353364746657	30	-0.736354962898358	5	TBil	1521.70389930863	1521.70389930863	1521.70389930863	UKBB	1093.5678969542698	1276.19729757209	914.077941935981	0.0975164965256474	0.100537274254501	0.0794060993386895	TACCTGTTGATAGTATTATTGGAGAGAGTCAGATGCAGGAGGATTCTCAGGCTGCTCTGAGCCTGGCTTTAGGGCAGTACCTGTCCAGCCTGAACACTCTAATTCAGACAGCTCACACTGACAGAGAGCCTAGATTCTAAGGAAACCTGAATTCTTCCCAGTAAAATGGGAGAGCATTGGGTGGGCTGTTTCCACCCCAA	3.20891155553656e-06	0.0253358546286207	1.00355267322865e-19	9.8408797861049e-07	0.0116760199046577	1.80508431311169e-20
-0.49280700564401	5:106628489:C:T:R:wC	-0.372500780744947	30	-0.81118289774636	5	GGT	388.4851010533049	388.4851010533049	388.4851010533049	UKBB	275.930958273867	300.30170976034697	220.83756475824	0.189724179062347	0.193627695715738	0.144286629953017	TACCTGTTGGGTACTATGCTCACTATCTAGGTGGTGGGATCCATACCCCAAACCTCAGCATCACACAATATAGCCATGTAACAAACCTGCACATGTGCCCTCTGTATCTAAAAGTTGAAATTGTCCTAAAAAGTGAAAAATTTAAATTGTGTGTTTTTTTGAGACGGAGTCTCGCTCTGTCGCCCAGGCTAGAGTGCAGT	0.0188015309080647	0.0998599621603094	5.88817086149202e-08	0.00939073533648295	0.0543797741875271	1.88733026850164e-08
-0.469199594087467	5:106628489:C:T:A:wC	-0.399181082789834	30	-0.6552082270461129	5	GGT	483.231369382428	483.231369382428	483.231369382428	UKBB	349.94030852003	366.318545341487	306.678067058048	0.15454782837115602	0.16407610469117906	0.113473456465482	TACCTGTTGGGTACTATGCTCACTATCTAGGTGGTGGGATCCATACCCCAAACCTCAGCATCACACAATATAGCCATGTAACAAACCTGCACATGTGCCTTCTGTATCTAAAAGTTGAAATTGTCCTAAAAAGTGAAAAATTTAAATTGTGTGTTTTTTTGAGACGGAGTCTCGCTCTGTCGCCCAGGCTAGAGTGCAGT	0.00535327751318894	0.0317914641839501	2.48655383648532e-08	0.00239778533707849	0.0149783543881	7.73608583572004e-09
-0.0608311081595565	5:65993985:T:C:A:wC	-0.4230155932165081	27	-0.501121374183143	5	Plt	77.6301079035678	77.6301079035678	77.6301079035678	UKBB	74.9901129347108	58.1111854426093	54.3718214796459	0.250236444919638	0.316514885607199	0.276067672613948	TACCTGTTTCGCTATCCACCACCCATCTCGTGGCCTGGCTTCCCTCCTAACCCACTTTAGAGTATGTAGTCTGGACTCCTGCAAAATCCCTTGCCTCTCCCTCACCTGATGGACTGGGCTTAACACAGCCCTGATTTTGTAAATCCAAGTACCCACACTCTTAGTTCCCGCAGCTGAGTATCTTGGAGACAGCTGAGTAA	0.860668233575489	0.26822632532520896	0.10444462942175	0.8079321772591451	0.181392661494588	0.0694913240155313
-0.664410570139342	5:65993985:T:C:R:wC	-0.614385888864436	27	-0.7876772623390809	5	Plt	67.1189653031965	67.1189653031965	67.1189653031965	UKBB	42.607678090913204	44.1068547967372	38.994068936747	0.33176949271227	0.299739505785071	0.323826805826673	TACCTGTTTCGCTATCCACCACCCATCTCGTGGCCTGGCTTCCCTCCTAACCCACTTTAGAGTATGTAGTCTGGACTCCTGCAAAATCCCTTGCCTCTCTCTCACCTGATGGACTGGGCTTAACACAGCCCTGATTTTGTAAATCCAAGTACCCACACTCTTAGTTCCCGCAGCTGAGTATCTTGGAGACAGCTGAGTAA	0.0792461331491125	0.0727474274344763	0.0259124286506395	0.0452173310758899	0.040390514883715	0.0149990124549121
0.0964238949836955	9:107537021:C:T:A:wC	-0.107865203406594	28	-0.12022309763788197	9	Mono	829.952878217484	829.952878217484	829.952878217484	UKBB	886.8315756289011	770.288102673186	762.928601985937	0.155608557746889	0.11274600320691	0.424848364641058	TACCTTAAAGGCTTCCCCGGTTTAAGCAAAAATAGAATTATGTGGTTTAAATCATATACCTTATTCTTCATACTTAGCTCCAAGTAGATTATGACTTTTTCTAAAACTTAACATGACAGAGATTTGCCTTCCAGGGGGTCTAATTTGAAGAGGAAAGTAATTTAAATGTATAGGTTTATATAATAGCATTGTATTTTTCT	0.690817661432408	0.434259813114054	0.919778502871493	0.535483788077024	0.3387137627195411	0.7771930571402741
0.0496143608072613	2:204243759:A:T:A:wC	0.07789760793754401	32	-0.0576698752503462	2	UA	849.735442644068	849.735442644068	849.735442644068	UKBB	879.1473099700079	896.286376082034	817.55313094806	0.173642249445646	0.16677985074001198	0.209609837940954	TACCTTACTATGTGTACATGCAGTCTGATGTTTCTGTTCTATTTGATTTGAAATAATTGCTGCTTACATACCACTAAATTGCAGCTTGCAGTTTAAAAATTTTTGCTTTAGTGTACTAATTACCTGTGTATGTGGAGAAATTCACCCTCTGTTAGCAAATAGAAGATTGTAATTACAATACATTCTTACTCGTATGTCTT	0.8836614590135871	0.779466269899906	0.8668465857964691	0.775086862571753	0.640450899227311	0.783216655215787
-0.0511012859331466	4:128475049:A:G:R:wC	0.0750647331990859	33	0.113888410698284	4	Fibroblastic_Disorders	300.791852249898	300.791852249898	300.791852249898	UKBB	289.737752989142	316.600416181521	325.324462793966	0.212336883374804	0.162920536361325	0.1185180308377	TACCTTAAATAAAACTGCTAGATTAAATATAAAATTGACCACTGTCCTATAGGGGAATAAAATCATAACATTTGGAGTTATTTTTACTATACAAAAAAAAAAATTGCACCTTATTACATTTCTGCAAGTTAACCTCTAGCTTTACCAAGTTTTAAAATTTAAGTGAAACCGTCTCTTTTCCCATGGTGAGAGCTAGATGA	0.879976541057495	0.7304752720427721	0.40693125927717	0.8098175788522571	0.6449819590475191	0.3365836346838
-0.200911258290006	4:128475049:A:G:A:wC	0.235620679484706	33	-0.118911166548126	4	Fibroblastic_Disorders	385.92778679015	385.92778679015	385.92778679015	UKBB	336.023356940454	455.544793284425	355.059173628545	0.197870847982551	0.127536644151446	0.105108134094056	TACCTTAAATAAAACTGCTAGATTAAATATAAAATTGACCACTGTCCTATAGGGGAATAAAATCATAACATTTGGAGTTATTTTTACTATACAAAAAAAGAAATTGCACCTTATTACATTTCTGCAAGTTAACCTCTAGCTTTACCAAGTTTTAAAATTTAAGTGAAACCGTCTCTTTTCCCATGGTGAGAGCTAGATGA	0.452153675849918	0.10939051087163497	0.322767196380781	0.309931570120295	0.0646784214361524	0.257919499576317
0.08951881817322703	16:20383531:A:G:R:wC	0.3801223565041375	32	0.5880085877171171	16	Age_at_Menarche,UA,eGFR	25.10109327642689	25.10109327642689	36.9361966970516	UKBB	19.9395289240855	22.0551185460982	55.780276704135	2.26736377947086	1.37951830801936	0.7875760313745209	TACCTTAAATACAGGAACAGCGCTTAGGGGAAACCTTTGTTTCTAATGGTGATGATGATAATAATAAAAAGCACCATTGATTGTAAAGCTCATTGCTTTACATATATATTTTCTAATTCTTACTACAACAGTCCATTTCATGCATGAGGAGACCTCAATATGGGGTTAAGAAACTCACCTAAGACAGTGTAGTTTGCCAG	0.8880416798470971	0.7466955088373609	0.6087829901491421	0.8334159170402825	0.6330161833723484	0.455301734359326
-1.380358125014008	16:20383531:A:G:A:wC	-0.536233646154507	28,29,32	-1.0911271748662073	16	BFP,eGFR	13.253052538334599	13.253052538334599	13.253052538334599	UKBB	2.96230057708077	10.7767528307895	3.5311457506517403	2.92302956550161	1.42911481328515	2.90651109327197	TACCTTAAATACAGGAACAGCGCTTAGGGGAAACCTTTGTTTCTAATGGTGATGATGATAATAATAAAAAGCACCATTGATTGTAAAGCTCATTGCTTTGCATATATATTTTCTAATTCTTACTACAACAGTCCATTTCATGCATGAGGAGACCTCAATATGGGGTTAAGAAACTCACCTAAGACAGTGTAGTTTGCCAG		0.6943949376981253	0.8330401152469711	0.5643227648470805	0.6248269535875643	0.6141240411749009
0.00242264486823514	11:10710742:A:AT:R:wC	-0.0324628504017727	27	-0.067103036775654	11	Plt	510.18765312873495	510.18765312873495	510.18765312873495	UKBB	510.580894756983	498.4331568929089	487.8666885464189	0.11902835801068302	0.11067911442209	0.120556100323275	TACCTTAAATGGAAAAAGCAATACCACTTACCACAAATAGAGTTATAAAAATAAATAAAATGAAAACGGTTATTAAACCTTAGCTAAGGCCTGCTCTCATTTTTTTAAGAAGGGAAACAAACAGAAAGATGGTGAAGGCATATGAGGCTTAAATGAGGGTGACCAACCTTTTGAATTTGTCCAGGACCTGTCCCAATTT	0.9893159020096892	0.83453820285148	0.6516106081249411	0.983761369849982	0.7692882536193509	0.5777921866135141
0.26724556576695896	11:10710742:A:AT:A:wC	1.06845231376629	27	0.840728841043438	11	Plt	563.328848034524	563.328848034524	563.328848034524	UKBB	680.513772721804	1181.46244368742	1009.74271613246	0.114114893765976	0.0862449538417941	0.0986359360047549	TACCTTAAATGGAAAAAGCAATACCACTTACCACAAATAGAGTTATAAAAATAAATAAAATGAAAACGGTTATTAAACCTTAGCTAAGGCCTGCTCTCATTTTTTTTAAGAAGGGAAACAAACAGAAAGATGGTGAAGGCATATGAGGCTTAAATGAGGGTGACCAACCTTTTGAATTTGTCCAGGACCTGTCCCAATTT	0.0369533461572254	1.98546601413308e-34	7.80020478291005e-17	0.0191859015451568	3.01340375494668e-35	1.54729045616373e-17
-0.0227934880553472	2:204243759:A:T:R:wC	-0.00335592105058292	32	-0.215222406037395	2	UA	1194.0812286600399	1194.0812286600399	1194.0812286600399	UKBB	1175.61376034208	1191.74185881296	1028.04709479494	0.138401245417202	0.131634069790054	0.144531920650331	TACCTTACTATGTGTACATGCAGTCTGATGTTTCTGTTCTATTTGATTTGAAATAATTGCTGCTTACATACCACTAAATTGCAGCTTGCAGTTTAAAAAATTTTGCTTTAGTGTACTAATTACCTGTGTATGTGGAGAAATTCACCCTCTGTTAGCAAATAGAAGATTGTAATTACAATACATTCTTACTCGTATGTCTT	0.9366866237682372	0.9908410218516448	0.25088881544334	0.8691869251088059	0.979660679287843	0.136461178089639
1.70639096454007	11:103870761:AT:A:A:wR:Alt_11-103870637-R	1.20167213287248	31	1.14664037791099	11	LDLC,ApoA	5.66100250015882	5.66100250015882	5.66100250015882	UKBB	18.4699956776393	13.0102049345248	12.6041415351654	2.36281354981711	1.1498939786498	2.7601586128457405	TACGCTATCTTGTCTGTTAGGGTCTTTAGGCTTTTTGAAAAAGAAGCGACACATGTTGGGTCCATTTAAAAGGCTCAAAAGGAATGTTTGATACGATGCTTTAAATTCATCTTTTTCTTTTTTCACCTTGAAATAGTACCGTAAAAATTTTTTCCCAACTTACCTACAGATATCATTTTCTGCTTCCTCTAATCCA	0.7513757088632809	0.493042787755117		0.4701801039904601	0.29600973605229103	0.677830414413153
0.142916000302586	11:103870761:AT:A:A:wR:Alt_11-103870637-A	0.282770968237464	31	0.171980709659749	11	ApoA,LDLC	707.527053162525	707.527053162525	707.527053162525	UKBB	780.87600825664	860.362492068429	797.527390967258	0.2570200933752469	0.184707596452865	0.228533237671326	TACGCTATCTTGTCTGTTAGGGTTGACTTTAGGCTTTTTGAAAAAGAAGCGACACATGTTGGGTCCATTTAAAAGGCTCAAAAGGAATGTTTGATACGATGCTTTAAATTCATCTTTTTCTTTTTTCACCTTGAAATAGTACCGTAAAAATTTTTTCCCAACTTACCTACAGATATCATTTTCTGCTTCCTCTAATCCA	0.8243149545692191	0.266706661372489	0.659857147518092	0.57817673462129	0.125791287132406	0.451725576952881
0.594166229348271	11:103870761:AT:A:R:wR:Alt_11-103870637-A	0.598466215227904	31	0.22455094069357	11	ApoA,LDLC	496.462604948957	496.462604948957	496.462604948957	UKBB	749.51836977723	751.339945122295	580.355995318431	0.26087194708941697	0.156541236894626	0.260274634218785	TACGCTATCTTGTCTGTTAGGGTTGACTTTAGGCTTTTTGAAAAAGAAGCGACACATGTTGGGTCCATTTAAAAGGCTCAAAAGGAATGTTTGATACGATGCTTTAAATTCATCTTTTTCTTTTTTCACCTTGAAATAGTACCGTAAAAATTTTTTTCCCAACTTACCTACAGATATCATTTTCTGCTTCCTCTAATCCA	0.0869501222885318	0.0005769127646381451	0.601928827538773	0.0227494415238092	0.00013180680336251298	0.388277048042243
-0.0594580484187578	5:138862744:A:G:A:wC	-0.19582640562232104	33	0.4884235676785129	5	Insomnia	588.170472799944	588.170472799944	588.170472799944	UKBB	566.04163848872	513.565658660446	826.0758177062248	0.16256595121674405	0.12348870245536	0.0782973438457969	TACTAAAAACAAAAATTAGCCAGGCGTGGTGGTGGGCGCTTGTAATCTTAGCTACTTGGGAGGCTGAGGCAGGAGAATCGCTGGAACCTGAGAGGTGGAGGTTGCAGTGAGCAGAGATTAGGCCACTGCACTCCAGCCTGGGCAACAAGAGCGAGACTGTCTCAAAAGAAAAGAAAAGAAAAGAAAAGAAAAATGATCTG	0.813946602130139	0.17669430828797	1.63444030059532e-09	0.714553690312441	0.112788321772741	4.4302933270458404e-10
-0.0938406167636511	7:149043465:G:A:R:wC	-0.36699747344711103	31	-0.576678461098301	7	FEV1FVC	249.97241304278302	249.97241304278302	249.97241304278302	UKBB	234.20802259998797	193.780523772973	167.515284205346	1.47173853061058	0.24630976190759696	0.57902833653737	TACTAAAAACACAAAAAATTAGCTGGGTGTGGTGGCGGACACCTGTAGTCCTATCTACTTGGGAGGCTGAGGCAGGAGAATGGCATGAACCCAGGAGGCGAAGCTTGCAGTGAGCCGCGATTGTGCCACTGCACTCCAGCCTGGGCAACAGAGTGAGACTCCATCTCAAAATAAATAAATAAATAAATAAATAAATAAAA	0.9843230863990698	0.2835779659446649	0.532146714513782	0.949159939384966	0.136228582648023	0.319278476622207
0.9394038651950468	9:19307701:G:A:A:wC	0.0931363366715662	31	0.167846470732489	9	LDLC	240.5886407871	240.5886407871	240.5886407871	UKBB	461.34624708631	256.49556798375704	269.788563912195	0.3806918040057489	0.295668947835362	0.437878361336691	TACTAAAAACACAAAAATTAGCCAGGCATGGTGGTGGGCGCCTGTAATCCCAACTACTCGGGAGTCTGAGGCAAGAGAATTGCTTGAACTGAGGAGGTGAAGGTTGCAGTGAGCGGAGATCATGCCATTGCACTCCAGCCTGGGCGACAGAGCGAGACTCTGTCTCAAAAAAAAAAAAAAAAAGAAAATATTAGCAATAA	0.0559402776660633	0.8680061520920971	0.8427088160625659	0.0136013470134403	0.752760066602001	0.701484311152453
0.259034828699135	9:19307701:G:A:R:wC	0.166939900507685	31	0.479659115737164	9	LDLC	330.33159454667197	330.33159454667197	330.33159454667197	UKBB	395.5839100687289	371.14983805937004	461.17031636528196	0.394271729827604	0.213147334960518	0.29474371561129303	TACTAAAAACACAAAAATTAGCCAGGCATGGTGGTGGGCGCCTGTAATCCCAACTACTCGGGAGTCTGAGGCAAGAGAATTGCTTGAACTGAGGAGGTGGAGGTTGCAGTGAGCGGAGATCATGCCATTGCACTCCAGCCTGGGCGACAGAGCGAGACTCTGTCTCAAAAAAAAAAAAAAAAAGAAAATATTAGCAATAA	0.78147481991272	0.6315491085125191	0.239595699952988	0.511183685313628	0.433501665161421	0.103657073420695
0.126569054943494	12:24601048:A:G:R:wC	0.852140936349721	32	-0.33044305248592404	12	Age_at_Menarche	449.22303413179003	449.22303413179003	449.22303413179003	UKBB	490.83537148191397	810.5642574265712	358.2692011585071	0.21239202138957106	0.195027053736034	0.31487011296301304	TACTAAAAACACAAAAATTAGCTGGGCATTGGTGGCATGTGCCTGTAGTCCCAGCTACTTGGGAGGCTAAGACAGGAGAATTGCTTGAACCCGAGGGGCAGAGGTTGCACTCCAGCATGGGCTGGGTGACAGAATGAGACTCTGTCTCAAAAACAAACAAAAACAAAACAAGTGCAAGGCAACTGAAAGACATGTCATAT	0.7292773686860842	5.66452644307848e-05	0.44702456229087895	0.551227408520347	1.24618426625589e-05	0.293967239332589
0.0167857496864787	12:24601048:A:G:A:wC	0.926078810739238	32	-0.0848790678993622	12	Age_at_Menarche	680.6019332095469	680.6019332095469	680.6019332095469	UKBB	688.593643941809	1293.4929478406	642.650404758096	0.22168752167968306	0.13134423951618598	0.22465137509368904	TACTAAAAACACAAAAATTAGCTGGGCATTGGTGGCATGTGCCTGTAGTCCCAGCTACTTGGGAGGCTAAGACAGGAGAATTGCTTGAACCCGAGGGGCGGAGGTTGCACTCCAGCATGGGCTGGGTGACAGAATGAGACTCTGTCTCAAAAACAAACAAAAACAAAACAAGTGCAAGGCAACTGAAAGACATGTCATAT	0.9716987493888348	1.1555061273975199e-11	0.81239663378296	0.9396434052179328	1.77922730862742e-12	0.70556006455901
2.95409852062846	8:98798863:G:A:A:wC	3.76152465528561	28	2.17021794408197	8	Eosino	106.807099514127	106.807099514127	106.807099514127	UKBB	830.175169273949	1451.7246765341501	481.85426845022596	0.197915209612966	0.12238764434106	0.419563217947022	TACTAAAAATACAAAAAAATAGGCATGGTGGCACGTGCCTGTAGTCCCAGCTACTCCAGAGGCTGAGCCCGGAGAATCACGTGAACCTGGGAGGCGGAGATTGTGGTGAGCTGAGATCGTGCCGCTACACTCCAGCCCGGGCAACAGAGCGAGACTCCCGTCTCAGAAAAAAAAAAAAAAAACCATTAACCTTGAGCTAC	3.37793112125012e-49	5.091926741981074e-206	2.12385204300013e-06	2.2299107252209085e-50	1.9694096420113882e-207	2.3090234929190196e-07
2.60523442510378	8:98798863:G:A:R:wC	2.84024643441854	28	1.9286815341931496	8	Eosino	73.97371269346841	73.97371269346841	73.97371269346841	UKBB	450.99619417098603	530.960324023799	282.296972790308	0.266347611589899	0.14660533110694698	0.6062063770358199	TACTAAAAATACAAAAAAATAGGCATGGTGGCACGTGCCTGTAGTCCCAGCTACTCCAGAGGCTGAGCCCGGAGAATCACGTGAACCTGGGAGGCGGAGGTTGTGGTGAGCTGAGATCGTGCCGCTACACTCCAGCCCGGGCAACAGAGCGAGACTCCCGTCTCAGAAAAAAAAAAAAAAAACCATTAACCTTGAGCTAC	1.26357566161874e-21	1.4773232958752594e-82	0.00830886336625489	1.3541646040999098e-22	1.2937569492603693e-83	0.00146484533121395
2.0850878270513897	10:13084840:T:C:A:wC	3.12610949380116	33	0.730519122516077	10	Migraine_Self	151.974112877919	151.974112877919	151.974112877919	UKBB	644.2782620601461	1333.5595874022301	254.00797538446201	0.18215547209154104	0.110326240811714	0.13356140439251	TACTAAAAATACAAAAAAATTAGCCGGGTGTGGTGGCGGGCGCCTGTAGTCCCAGCTACCCGGGAGGCTGAGGCAGGAGAATGGCGCGAACCTGGGAGGCGGAGCTTGCAGTGAGCCGAGATGGCGCCACTGCACTCCAGCCTGGGCGACAGAGGGAGACTGTCTCAAAAAAAAAAAAAAAAAAAAAGAAAAGAAAAAGA	2.676978898158589e-29	2.474392286446588e-175	1.43803320808983e-07	2.4413269629148996e-30	1.276034759571149e-176	4.5121121095323896e-08
1.6634342015649095	10:13084840:T:C:R:wC	2.5033172949546603	33	0.5816856738981451	10	Migraine_Self	158.349639060545	158.349639060545	158.349639060545	UKBB	503.28094853587004	898.188891205273	237.298383240766	0.159775876645883	0.115131843740011	0.13245567171920095	TACTAAAAATACAAAAAAATTAGCCGGGTGTGGTGGCGGGCGCCTGTAGTCCCAGCTACCCGGGAGGCTGAGGCAGGAGAATGGCGCGAACCTGGGAGGTGGAGCTTGCAGTGAGCCGAGATGGCGCCACTGCACTCCAGCCTGGGCGACAGAGGGAGACTGTCTCAAAAAAAAAAAAAAAAAAAAAGAAAAGAAAAAGA	2.20230096462957e-24	1.03038504232098e-103	2.88103770611241e-05	2.20779393168679e-25	8.03783635834805e-105	1.12545568600349e-05
0.372974267373098	4:111754749:C:T:R:wC	0.41126792473569496	33	-0.341522303325084	4	AFib	1360.02753100533	1360.02753100533	1360.02753100533	UKBB	1763.34369860108	1808.7949203194296	1073.69352605407	0.11709758373582	0.0818235288458269	0.0745048334587477	TACTAAAAATACAAAAAAATTAGCTGGGCGTGGTGGCGGGCACCTGTAGTCCCAGCTACTCGGGAGGCTGAGGCAGGAGAATGGCATGAACCTGGGAGGCGAAGCTTGCAGTGAGCCAAGATCCCACCACTGCACTCCAGCCTGGGCGACAGAGCAAGACTCCATCTAAAATATATATGTGTGTGTGTGTGTGTGTGTGT	0.0047055445635696795	1.70283796017349e-06	1.2150243490579401e-05	0.00144675158732682	5.000869096764772e-07	4.56394370179378e-06
0.216513808394062	4:111754749:C:T:A:wC	0.413824638132169	33	-0.4817614212701261	4	AFib	1129.06060480373	1129.06060480373	1129.06060480373	UKBB	1310.92517111243	1503.11102750401	809.8519801903799	0.13197632808213194	0.0855289289802598	0.0860532186521717	TACTAAAAATACAAAAAAATTAGCTGGGCGTGGTGGCGGGCACCTGTAGTCCCAGCTACTCGGGAGGCTGAGGCAGGAGAATGGCATGAACCTGGGAGGTGAAGCTTGCAGTGAGCCAAGATCCCACCACTGCACTCCAGCCTGGGCGACAGAGCAAGACTCCATCTAAAATATATATGTGTGTGTGTGTGTGTGTGTGT	0.18943223007019894	4.33819626634242e-06	7.0560307204661e-08	0.100890793060481	1.30877219907272e-06	2.16323446341906e-08
0.706073023894838	20:62395721:A:G:R:wC	0.646204328120625	30	0.0760879897483576	20	GGT	592.939957719205	592.939957719205	592.939957719205	UKBB	966.8897979118519	927.960118832369	625.195261245539	0.0963495040952098	0.128359310077792	0.0897099066071415	TACTAAAAATACAAAAAATCAGCTGGGCATGGTGGCTCACGCCTGTAATCCCAGCTACTGGGGAGGCTGAGGCAGGAGAATCACTTGAACTCGGGAGGCAGAGGTTGCAGTGAGCAGAGATCGCACCATTGCACTCCAGCCTAGGTGACTGAGCGAGGCCCTGTCTCAAAAAAAAAAAAAATTGTGATGAATATTTTTGT	1.07175557308588e-12	1.6907068724021796e-06	0.462715700572883	2.3318158648552e-13	4.794995510418321e-07	0.396351133800308
0.7623723669660669	20:62395721:A:G:A:wC	0.791169776057837	30	0.3499481053814831	20	GGT	459.060111233867	459.060111233867	459.060111233867	UKBB	776.903919339082	794.399048928393	586.361833294552	0.111911834434004	0.113955203862129	0.109741321322355	TACTAAAAATACAAAAAATCAGCTGGGCATGGTGGCTCACGCCTGTAATCCCAGCTACTGGGGAGGCTGAGGCAGGAGAATCACTTGAACTCGGGAGGCGGAGGTTGCAGTGAGCAGAGATCGCACCATTGCACTCCAGCCTAGGTGACTGAGCGAGGCCCTGTCTCAAAAAAAAAAAAAATTGTGATGAATATTTTTGT	4.15127650438581e-11	1.69375350212298e-11	0.00268401064880406	9.607813186696019e-12	3.84365566215681e-12	0.00142842259255694
2.20746494735955	2:85758090:A:G:R:wC	1.16639826990177	33	2.33697281710893	2	CAD	120.535236759346	120.535236759346	120.535236759346	UKBB	557.567558719093	270.466913445129	608.594097417311	0.17494829509168394	0.15418039470414402	0.111470702413418	TACTAAAAATACAAAAAATTAGCCAGGCATGGTGGCGGGCGCCTGTAGTCCCAGCTACTCGGGAGGCTGAGGCAGGAGAATGGCGTGAACCCAGGAGGCAGAGCTTGCAGTGAGCCGAGATGGCGCCACTGCACTCCAGCCTGGGCAACAGAGAGAGACTCCATCTTAAAAAAAAAAAAATCATGGCAGGAGGCCAAGGG	2.0792087486868294e-35	1.7901590144027398e-13	2.5620324786065287e-96	1.68433225516779e-36	3.87408455494983e-14	1.371911431306809e-97
3.1665811792377205	2:85758090:A:G:A:wC	2.2284717299803103	33	2.52191551479731	2	CAD	88.1000630098691	88.1000630098691	88.1000630098691	UKBB	792.2828638545192	412.38042178921	505.887091645655	0.166471467119437	0.137535261573923	0.111202715747985	TACTAAAAATACAAAAAATTAGCCAGGCATGGTGGCGGGCGCCTGTAGTCCCAGCTACTCGGGAGGCTGAGGCAGGAGAATGGCGTGAACCCAGGAGGCGGAGCTTGCAGTGAGCCGAGATGGCGCCACTGCACTCCAGCCTGGGCAACAGAGAGAGACTCCATCTTAAAAAAAAAAAAATCATGGCAGGAGGCCAAGGG	2.48956603294925e-79	4.3429427444742185e-58	1.5946938480835893e-112	1.12626793956421e-80	4.809471985709989e-59	7.296612429521547e-114
-0.0812583726183691	1:155129562:G:A:A:wC	-0.483173905330622	30	-0.482730468639766	1	AST	148.311729444895	148.311729444895	148.311729444895	UKBB	139.991781024569	106.173095965647	106.308816283399	0.202960390578146	0.30731270870361305	0.21876572861325	TACTAAAAATACAAAAAATTAGCCGGGCATGGTGGCACGCACCTGTAGTCCCAGCTACTTGGGAGGCTGAAGCAGGAGAATCGCTTGAACCTGGGAGGCAGAGGTTGCAGTGAGCCAAGATTGCACCACTGCACTCCAGCCAGGGCAACACAGCGAGACTCCATCTCAAAAAATAATAATAAAAATAAAATAAAATAAAA	0.761719843973093	0.191879802612548	0.0417826645773835	0.688887206301249	0.115891452966777	0.0273413739119536
-0.184410836340972	1:155129562:G:A:R:wC	-0.255182365978457	30	-0.6137634193436851	1	AST	294.533350529813	294.533350529813	294.533350529813	UKBB	259.115681582975	246.54404884375998	192.279684433124	0.16537833004524202	0.247794039531925	0.13221165948126598	TACTAAAAATACAAAAAATTAGCCGGGCATGGTGGCACGCACCTGTAGTCCCAGCTACTTGGGAGGCTGAAGCAGGAGAATCGCTTGAACCTGGGAGGCGGAGGTTGCAGTGAGCCAAGATTGCACCACTGCACTCCAGCCAGGGCAACACAGCGAGACTCCATCTCAAAAAATAATAATAAAAATAAAATAAAATAAAA	0.3550040194649029	0.41946317370515895	8.84878199845389e-06	0.264814151134447	0.303096200153578	3.44587013056047e-06
0.0385118103045227	7:149043465:G:A:A:wC	0.22663166468055	31	-0.10463884893577	7	FEV1FVC	234.592661542169	234.592661542169	234.592661542169	UKBB	240.851385263898	274.541094085385	218.37449222854	0.438892159782077	0.21337248456478305	0.3788175303421839	TACTAAAAACACAAAAAATTAGCTGGGTGTGGTGGCGGACACCTGTAGTCCTATCTACTTGGGAGGCTGAGGCAGGAGAATGGCATGAACCCAGGAGGCAAAGCTTGCAGTGAGCCGCGATTGTGCCACTGCACTCCAGCCTGGGCAACAGAGTGAGACTCCATCTCAAAATAAATAAATAAATAAATAAATAAATAAAA	0.977789674694786	0.484028366406286	0.8907853707767621	0.930077147408398	0.288171678349044	0.7823753041124929
0.27329973006731195	5:138862744:A:G:R:wC	0.00177135766666796	33	0.6661738489088149	5	Insomnia	634.246297366324	634.246297366324	634.246297366324	UKBB	769.127653658555	635.46104862571	1008.32852051654	0.1677008023335	0.124786853884712	0.0824230239078878	TACTAAAAACAAAAATTAGCCAGGCGTGGTGGTGGGCGCTTGTAATCTTAGCTACTTGGGAGGCTGAGGCAGGAGAATCGCTGGAACCTGAGAGGTGGAAGTTGCAGTGAGCAGAGATTAGGCCACTGCACTCCAGCCTGGGCAACAAGAGCGAGACTGTCTCAAAAGAAAAGAAAAGAAAAGAAAAGAAAAATGATCTG	0.19278877165146696	0.992422205668626	3.20368162915031e-15	0.103167776487093	0.98867435609825	6.351704559660518e-16
1.0764926757614	2:145796032:C:T:R:wC	1.4767265301195702	31	1.4339976207033998	2	FEV1FVC	326.803726712037	326.803726712037	326.803726712037	UKBB	689.459656768085	909.951729885921	882.362712291104	0.217793428109873	0.143859468720302	0.231553540675736	TACGCTTAAGCACATGGGCATTATGCTACTGTCATGAGATGCAAACACTCTCTGAGCCAACTCAGATCCACCAGGCCTGACAGCCTGCAGCCTGCTGCTCCCACCCCCAAGTCTCCACGTGGGAAAGGAGCACCAGTCTCCTCACACTCAGCCAGCCAATCTAAGATTTCTATTTTTCCCTTGCCTGAACCTGACTAGGT	5.56054925409518e-06	9.653149461424579e-24	4.59656199968428e-09	7.70387436037897e-07	1.01254712458538e-24	5.905150642925941e-10
0.231993070114792	18:20097414:G:A:R:wC	0.0382508986628895	31	0.540448814913822	18	ApoA	393.271107846165	393.271107846165	393.271107846165	UKBB	461.73855450995796	403.71596371041	572.231477354339	0.306282375096478	0.222417923586428	0.251337016378891	TACTAAAAAAGTACTTGTTGTTTCTCTGAAATTCAAATATAACTGGATGTTCTGTATTTTATCTGGCAATCCTATGTAATGTGTCTCCATTTACCTCCCGAGCTACTGAGGCCTGGAGAAAAGAGTTACGCATAACACAGAAATAACTGGAAATGTCACCATCACTGGAATGCCTTCCCAGCAACTTGCATCATGTATTC	0.7348503073911891	0.9310094233038928	0.0922895853257923	0.4487813172789779	0.8634551464045671	0.0315318608345204
-0.254617237726652	13:110039214:T:C:R:wC	-0.297871023691136	28	-0.23530150719180104	13	Mono	674.528588012009	674.528588012009	674.528588012009	UKBB	564.746138947643	549.0032346917241	572.921893797086	0.247243779951065	0.116208347798387	1.50071945446653	TACGTGATTCATATTTCAATCAACCTGTTAAAGAGTAAATCTATATTTTTCTTCTCATAGAGTGGGTTGGGTGTCGACATACACTCATGGTTTGAATATTTCTCCAAATATTCAAAATATTTTGCCAAATTAGCCTCACAGATGGTTAGTTATCCCCAAACTCAGAGAGTTGTATATATTAAATATATACAGCTTTCCAT	0.46709338493766	0.0208309301417471	0.959094152483434	0.303093279328971	0.0103697411954779	0.8754084090172329
0.132300838047658	20:47410231:G:A:A:wC	-0.7457015106614601	30	0.028991334995895	20	SBP,DBP	880.320995815666	880.320995815666	880.320995815666	UKBB	966.742756497303	524.68403242221	897.669712689187	0.0994719033464866	0.14257482635776098	0.08020270970480499	TACGTGATTTTTCCTGCACTGGCTGCTTTACCGGTCACAGCCATAGGGATCTGGATTTGCAACCCTTGCTCGGGCAAATCATTTACTCTCTCTGAGCCCAAGGCAAAGGCCAGACAGGAATGGCTTTTCTCTTAATCTTGATCCCTCTCGGGTCCCCAAGGACCCTACAAGTCTGGAGCATTACATGGAAGCATTACTTA	0.261213996802585	6.1403983598081e-07	0.765963200853812	0.18350765036123606	1.69284008712016e-07	0.7177438266221601
0.18951602561189895	20:47410231:G:A:R:wC	-0.721384669502763	30	0.093037862045889	20	DBP,SBP	802.1861186427292	802.1861186427292	802.1861186427292	UKBB	916.914210612728	486.466535536669	855.5297975727991	0.121324102628656	0.132613959997596	0.0835243185667256	TACGTGATTTTTCCTGCACTGGCTGCTTTACCGGTCACAGCCATAGGGATCTGGATTTGCAACCCTTGCTCGGGCAAATCATTTACTCTCTCTGAGCCCGAGGCAAAGGCCAGACAGGAATGGCTTTTCTCTTAATCTTGATCCCTCTCGGGTCCCCAAGGACCCTACAAGTCTGGAGCATTACATGGAAGCATTACTTA	0.179246944110762	1.98886394393467e-07	0.32576115704629804	0.118272888230601	5.3360175685654995e-08	0.265321454543347
-0.038352064934674	4:33004673:G:C:A:wC	0.2361930452460945	28,30	0.33560527626894804	4	ALP,Eosino	382.695913377652	382.695913377652	382.695913377652	UKBB	365.794538318069	488.162656796061	542.698674104527	0.24117129629958894	0.17830056804840194	0.4026974277999529	TACGTGGAAACTGAACAACCCACTCCTGAATGACTACTGAGTAAATAATGAAATGAAGTCAGAAATAAAGATGTTATTTGAAATCAATAAGAACAAAGACACAATGTACCGGAATCTCTGGGACACATTTAAAACGGGGTATGGAGGAAAATTTACAGCATTAAATTCCCACAAGAGAAAGCAGGAAAGATCTAAAATTG	0.913639911591682	0.3224792586175622	0.30321559335069803	0.8592963173120665	0.25604449161767484	0.1547976843323517
-0.12279546977735027	4:33004673:G:C:R:wC	0.074654928730806	28,30	0.29909396878114203	4	ALP,Eosino	487.976202503223	487.976202503223	487.976202503223	UKBB	442.29451605405296	526.943764651147	536.146556503087	0.266701781821271	0.14665757625226594	0.3527373582096229	TACGTGGAAACTGAACAACCCACTCCTGAATGACTACTGAGTAAATAATGAAATGAAGTCAGAAATAAAGATGTTATTTGAAATCAATAAGAACAAAGAGACAATGTACCGGAATCTCTGGGACACATTTAAAACGGGGTATGGAGGAAAATTTACAGCATTAAATTCCCACAAGAGAAAGCAGGAAAGATCTAAAATTG	0.5229613278873695	0.694847676751125	0.3185937831028205	0.4020157238700615	0.605359441865578	0.17068389466136602
1.3721163150540805	1:1866376:G:A:A:wC	1.27544725505201	29	0.822668759131328	1	BMI	1542.03888369427	1542.03888369427	1542.03888369427	UKBB	3988.5283846125103	3733.40861110235	2727.18217439787	0.0867003132254719	0.103659011920956	0.10175794000599	TACGTGGGTGTTAGGTTGTAGGTACACACGTGTGTGCGTGGGTGTTAGGTTGTAGGTACACACGTGTGTACGTGGGTGTTAGGTTGTAGGTACACAGGTATGTACGTGGGTGTTAGGTTGTAGGTACACGTGTGTACGTGGGTGTTAGGTTGTAGGTACACACGTGTGTATGTGTGTTGCTGTGGGTACACACGTGTGTA	2.144016797082709e-55	5.5972467857104e-34	4.971460749931789e-15	2.060088624483529e-56	8.59221101990867e-35	6.238607028018769e-16
1.18568123176302	1:1866376:G:A:R:wC	1.10217218195634	29	0.28388203573992304	1	BMI	2288.3806451201604	2288.3806451201604	2288.3806451201604	UKBB	5202.784380987589	4912.40713304582	2785.3161425555104	0.0735464221445855	0.0861825495241619	0.116015203898861	TACGTGGGTGTTAGGTTGTAGGTACACACGTGTGTGCGTGGGTGTTAGGTTGTAGGTACACACGTGTGTACGTGGGTGTTAGGTTGTAGGTACACAGGTGTGTACGTGGGTGTTAGGTTGTAGGTACACGTGTGTACGTGGGTGTTAGGTTGTAGGTACACACGTGTGTATGTGTGTTGCTGTGGGTACACACGTGTGTA	1.911752758578489e-57	1.2778366348582299e-36	0.0386683424828066	1.8007956385448793e-58	1.8935299769643e-37	0.0144075535348918
0.368645275044161	6:246178:T:C:A:wC	0.17212393262663406	28	0.377056744503924	6	Eosino	335.5159387048201	335.5159387048201	335.5159387048201	UKBB	433.569646878229	377.807339085955	435.4022832905009	0.234488873904296	0.168735574460133	0.42559310200525896	TACGTGTTTCTGTTCCTTTAAACTCTAATTTCTGGAAGTTTATGTGAAATGAGGAGAGGAGTCTGTGCTATATTGTGGGAAACTTATGAGGCCAGGAATCAGGAAACCTACAGTCTCACTTGCTCTAAGACGTACTCATCCCTTTAGTGGACATTACTTTAGTAAATTTTTCTTGGATTCTGAAGGATTTTACAGGTTCT	0.22760580815416	0.401541823826081	0.664889550327849	0.11592210440717997	0.307690105706713	0.375641260255541
-0.0873565530470272	6:246178:T:C:R:wC	0.284971799714599	28	0.676291908948602	6	Eosino	315.584048426408	315.584048426408	315.584048426408	UKBB	297.248382633554	384.762817259028	504.266208644263	0.275624968984272	0.139938768131415	1.5221389244084498	TACGTGTTTCTGTTCCTTTAAACTCTAATTTCTGGAAGTTTATGTGAAATGAGGAGAGGAGTCTGTGCTATATTGTGGGAAACTTATGAGGCCAGGAATTAGGAAACCTACAGTCTCACTTGCTCTAAGACGTACTCATCCCTTTAGTGGACATTACTTTAGTAAATTTTTCTTGGATTCTGAAGGATTTTACAGGTTCT	0.851829017848423	0.0726086059499955	0.8639759087571619	0.751289197617463	0.0417098524853039	0.656823048897004
-1.2123172736740502	1:182145545:C:T:A:wC	0.35253739363671505	27,31	1.292164298419179	1	ApoA,LDLC	14.015239297745	0.305279494247	0.305279494247	UKBB	6.04209585279446	1.3880216772461498	1.59296762724101	2.90052320254061	2.1352633281681497	2.28402130753558	TACGTTATTATTAATTATAGTTATCATACTGTAAAAGAGATCTCCAGATGTTATTCATCCTGTCTAACTGAAACTTTGTACCATTTGGCCAAGAGTTCCTCATTCCTGCCCCCAACCTCCCAGCCCCTGGTAACCACCATTCTATTCTCTTCTTCTATGAGTTCAAAAAAAAAGTTTTTTTTTTGAGATGCAGTCTCGGT		0.5170778870559389	0.306487469565049	0.6759726837103841	0.364726142557808	0.583428297228541
0.0537202013648669	6:42904274:G:T:R:wC	0.0147552973236459	28	0.16026545535106698	6	eGFR	1287.76089749363	1287.76089749363	1287.76089749363	UKBB	1337.3434736619804	1301.05883545466	1439.8773603068805	0.132554407370989	0.0932084286468352	0.237646266983824	TACGTTGATCCAGCCGTTTGGTGGACTAGTATGCGGCTGGAAACGAAGCATGGGGAGGCTCTTTAGGAACTGAATTCAATTGATTTTCAAGGTTTTTGTGTGTTTGTTTGTTTTGGAGACAGAGTCTCACACTCTGTTGCCCAAGCTGGAGCGCAGTGGTGCGATCTCAGTTCATTGCAACCTCCACCTTCCAGATTGAA	0.806503086605274	0.9090285791367628	0.7665369652915859	0.6852797394613521	0.8742170007474449	0.50006556678047
-0.20130618622963	6:42904274:G:T:A:wC	-0.0102018927067333	28	0.151787483621066	6	eGFR	1093.74926263977	1093.74926263977	1093.74926263977	UKBB	951.086140847253	1085.99459469296	1213.76624160642	0.18531860691021	0.10000725524599	0.286663322633382	TACGTTGATCCAGCCGTTTGGTGGACTAGTATGCGGCTGGAAACGAAGCATGGGGAGGCTCTTTAGGAACTGAATTCAATTGATTTTCAAGGTTTTTGTTTGTTTGTTTGTTTTGGAGACAGAGTCTCACACTCTGTTGCCCAAGCTGGAGCGCAGTGGTGCGATCTCAGTTCATTGCAACCTCCACCTTCCAGATTGAA	0.438446018533804	0.941705593475727	0.8298897102112579	0.277359214075104	0.918747526483424	0.596460448525416
2.0150956629731	6:82443931:G:GA:A:wC	2.8469640324237298	29	1.42650364423221	6	BMI	312.234304590128	312.234304590128	312.234304590128	UKBB	1263.81025432077	2247.12598775721	839.734725587246	0.127499365085949	0.0863445695349275	0.18306691442495	TACGTTTGCCACAGGTTCCTAACAGCCTTATTTCTATTTTGTTGATAAGATTTGGCCAGAAAACTTTACATATTGGGGAGTTCTTCAAATATTTACTGGAAAAAAAAATGCACTGACAACTCCCAAATACTTGGCTAAATCACCAACCAAAAGGGGGCAGGAGTTGATCAAAGAGTCCCTTAAAAGCTTTCTACTCACTC	3.0017743265709983e-55	5.446949661376704e-237	5.0576572952795096e-14	2.8853001823272987e-56	2.0387393110631572e-238	6.5824958192729e-15
2.08199128264588	6:82443931:G:GA:R:wC	2.7420959156246205	29	1.20006861499832	6	BMI	440.579535681981	440.579535681981	440.579535681981	UKBB	1867.23228053134	2948.71728613201	1012.5716359373199	0.117345219741632	0.0888620873774392	0.149949017989508	TACGTTTGCCACAGGTTCCTAACAGCCTTATTTCTATTTTGTTGATAAGATTTGGCCAGAAAACTTTACATATTGGGGAGTTCTTCAAATATTTACTGGAAAAAAAATGCACTGACAACTCCCAAATACTTGGCTAAATCACCAACCAAAAGGGGGCAGGAGTTGATCAAAGAGTCCCTTAAAAGCTTTCTACTCACTC	2.3377814213461e-69	1.0218124561708488e-207	9.558064979353778e-15	1.9716083716328598e-70	4.391077981151807e-209	1.21248910080986e-15
-0.33054931211176697	6:52024498:G:A:A:wC	0.24305920612881	33	0.0902230952439594	6	Hypothyroidism	274.181108195551	274.181108195551	274.181108195551	UKBB	217.98610420918098	323.94318608710097	292.640171349153	0.220578076596832	0.150509226001579	0.12057175963695403	TACGTTTTGAAAATTAGATACCATTTGGAGTTGTACCAAAACTATGCAGTATTTTAATTGAGAAGTTCTCTTTAAAGAAAACTTTTAAACCCAATAAGGAACACAGAGAATGATCTGAATACATGGAGAGGCATTCTTTGGACTGGATGGTTGATATCATATAGCAGACAATTCTTCCCATTAACCTGTATATTTAATGT	0.23830148853476504	0.167984019237126	0.525504248556283	0.133988016712082	0.1063296798811	0.454282988138721
-0.547602863546959	6:52024498:G:A:R:wC	0.0872884751543312	33	-0.212103071313566	6	Hypothyroidism	251.391415068862	251.391415068862	251.391415068862	UKBB	171.239728021343	265.790581994293	215.48997551676499	0.33216587042065004	0.14539986912979902	0.137476857276108	TACGTTTTGAAAATTAGATACCATTTGGAGTTGTACCAAAACTATGCAGTATTTTAATTGAGAAGTTCTCTTTAAAGAAAACTTTTAAACCCAATAAGGGACACAGAGAATGATCTGAATACATGGAGAGGCATTCTTTGGACTGGATGGTTGATATCATATAGCAGACAATTCTTCCCATTAACCTGTATATTTAATGT	0.18685975003595	0.6457420519335301	0.167824315750738	0.0992331824694224	0.54828370904775	0.122872643545534
0.4933216065023761	18:20097414:G:A:A:wC	0.7504103352174929	31	1.00339603639844	18	ApoA	443.192527317452	443.192527317452	443.192527317452	UKBB	623.854147316759	745.588258350257	887.404983681505	0.270047502945793	0.134600058039473	0.18944949044509	TACTAAAAAAGTACTTGTTGTTTCTCTGAAATTCAAATATAACTGGATGTTCTGTATTTTATCTGGCAATCCTATGTAATGTGTCTCCATTTACCTCCCAAGCTACTGAGGCCTGGAGAAAAGAGTTACGCATAACACAGAAATAACTGGAAATGTCACCATCACTGGAATGCCTTCCCAGCAACTTGCATCATGTATTC	0.210800788805008	1.42912211851005e-07	7.945667724276409e-07	0.0677304986082863	2.4737133405136803e-08	1.18122455739467e-07
1.15079466075044	3:133490513:G:A:A:wC	0.0614711187212314	27	0.966334328874838	3	RBC	331.155516941809	331.155516941809	331.155516941809	UKBB	735.0732278422299	346.00412358904	645.459533555117	0.11354785005272	0.124605417877733	0.131807187564572	TACTAAAAATACAAAAAATTAGCCGGGCGCGGTGGTGGGCGCCTGTAGTCCCAGCTACTCGGGAGGCTGAGGCAGGAGAATGGCGTGAACCTGGGAAGCAGAGCTTGCAGTGAGCCGAGATTGCGCCACTGCAGTCCGCAGTCCGGCCTGGGCGACAGAGCGAGACTCCGTCTCAAAAAAAAAAAAAAAAAAAAAAAGAA	2.62024769731085e-23	0.713818914208412	9.841081182634991e-13	3.868194592145709e-24	0.621782110738404	2.27720588511875e-13
1.09460751560529	3:133490513:G:A:R:wC	0.328310397192594	27	1.08495510897656	3	RBC	285.735464325309	285.735464325309	285.735464325309	UKBB	611.942204767657	358.524743584159	606.19297501186	0.12407629069372697	0.127776918596337	0.115269323615694	TACTAAAAATACAAAAAATTAGCCGGGCGCGGTGGTGGGCGCCTGTAGTCCCAGCTACTCGGGAGGCTGAGGCAGGAGAATGGCGTGAACCTGGGAAGCGGAGCTTGCAGTGAGCCGAGATTGCGCCACTGCAGTCCGCAGTCCGGCCTGGGCGACAGAGCGAGACTCCGTCTCAAAAAAAAAAAAAAAAAAAAAAAGAA	6.6509690780302096e-18	0.0209621392692407	2.70693660141437e-20	1.1238082022723899e-18	0.0101873909574952	4.85170469010191e-21
0.0599336216714797	22:28068380:A:G:R:wC	-0.101106339587662	30	-0.309253900329372	22	DBP	382.038883243285	382.038883243285	382.038883243285	UKBB	398.2950134691501	355.949547681339	308.93986572751	0.123271511656008	0.15611615098654802	0.115200536368236	TACTAAAAATACAAAAAATTAGCTGGGCGTGGTGGCGGGCACCTGTAGTCCCAGCTACTCGGGAGGCTGAGGCAGGAGGATGGCGTGAACTCGGGAGGCAGAGCTTGCAGTGAGCCGAGATCGCACCACTGCACCCCAGCCTGGGCAACAGAGCGAGACTCCGACTCAAAAAAAAAAAGAAATAGGGGTCTCTGAAGCCA	0.70827043833131	0.632159973159349	0.0122619317594307	0.626831049339768	0.517220821590768	0.00726420419266402
0.7567977644405429	22:28068380:A:G:A:wC	0.6765244833215579	30	0.0268219476568739	22	DBP	458.2480079708631	458.2480079708631	458.2480079708631	UKBB	774.5288857847	732.308118051622	468.051796714271	0.103403070686786	0.12924388942148402	0.12964535919707	TACTAAAAATACAAAAAATTAGCTGGGCGTGGTGGCGGGCACCTGTAGTCCCAGCTACTCGGGAGGCTGAGGCAGGAGGATGGCGTGAACTCGGGAGGCGGAGCTTGCAGTGAGCCGAGATCGCACCACTGCACCCCAGCCTGGGCAACAGAGCGAGACTCCGACTCAAAAAAAAAAAGAAATAGGGGTCTCTGAAGCCA	1.14786262861247e-12	6.00503959958043e-07	0.868018312277757	2.49993248141124e-13	1.6545047627369402e-07	0.8360980598081279
-0.287759342451219	3:46466548:G:A:A:wC	-0.418381606127143	28	-0.6294515721171461	3	Eosino	368.49164576860704	368.49164576860704	368.49164576860704	UKBB	301.142592960834	275.420643672846	238.01558300842999	0.321145327818422	0.191654866241429	0.621067480847626	TACTAAAACTACAAATATTAAGCTCGGCATGGTGGCAGGCACCTGTAATCCCAGCTACTGGAGAGACTGAGGCAGGAGAATCGCTTGAACCCAGGAGGCAGAGGTTGCAGTGAGCCGAGGTCGCACCACTGCATTCCATCCTGGGCAACAGAGTGAGATTCTGTCTCAAAAAATAATAATAGTAAAATAAAAATAAATAA	0.538019552136697	0.0525791547147966	0.5975186061413299	0.370230929708401	0.0290361815334302	0.31082164189682
0.371833848740241	3:46466548:G:A:R:wC	-0.4094322370269001	28	0.37542922597148093	3	Eosino	500.654860865478	500.654860865478	500.654860865478	UKBB	648.134299189871	377.122565111713	650.489078599153	0.233732802314387	0.15127644011125302	0.42146972410713895	TACTAAAACTACAAATATTAAGCTCGGCATGGTGGCAGGCACCTGTAATCCCAGCTACTGGAGAGACTGAGGCAGGAGAATCGCTTGAACCCAGGAGGCGGAGGTTGCAGTGAGCCGAGGTCGCACCACTGCATTCCATCCTGGGCAACAGAGTGAGATTCTGTCTCAAAAAATAATAATAGTAAAATAAAAATAAATAA	0.220966590316954	0.0141508502939758	0.662164133513614	0.111643317890822	0.006799312791561571	0.373056850513066
0.6777498553319363	11:61588305:A:G:R:wC	-0.327170722249285	27,28,29,30,31,33	0.0754236479231545	11	ALP,Cholelithiasis,Eosino,LDLC,RBC,SHBG	323.33395010873403	323.33395010873403	323.33395010873403	UKBB	516.928220390371	251.828797523309	326.16365993500597	0.3279882836990089	0.250408857568198	0.380632591223085	TACTAAAATACAAAAATTAGCCGGGTGTGGTGGGGGGTGCCTGTAATCCCAGCTACTTTGTGGGGGTGAGGCAGGAGAATCGCTTGAACCCAGGAGGCAAAGGTTGCAGTGAGCCGAGATTGCACCACTGCACTCCAGCCTGGGTGACAGAGCCAGACTCTGTCTCTAAATAAATAAATAAATAAAAAATTTGCTGAATC	0.016349413073248727	0.20901649487482515	0.538687704352069	0.004362930211165838	0.16158668690579184	0.4442375550515171
0.4372813129944438	11:61588305:A:G:A:wC	-0.3277747136976845	27,28,29,30,31,33	0.24565585261181025	11	ALP,Cholelithiasis,Eosino,LDLC,RBC,SHBG	351.0063492511129	351.0063492511129	351.0063492511129	UKBB	434.545180150093	299.65823227837603	457.99670882220596	0.3833012413120209	0.206751454470865	0.32966865936851003	TACTAAAATACAAAAATTAGCCGGGTGTGGTGGGGGGTGCCTGTAATCCCAGCTACTTTGTGGGGGTGAGGCAGGAGAATCGCTTGAACCCAGGAGGCAGAGGTTGCAGTGAGCCGAGATTGCACCACTGCACTCCAGCCTGGGTGACAGAGCCAGACTCTGTCTCTAAATAAATAAATAAATAAAAAATTTGCTGAATC	0.1739926506746421	0.1514659573689635	0.3375403831006218	0.159185902658437	0.09929671468486856	0.2336522360621805
2.21136567364974	12:14419705:T:C:A:wC	1.26043040882993	27	0.7209444958672551	12	Lym	1370.97590341281	1370.97590341281	1370.97590341281	UKBB	6351.2850520095	3285.14441405347	2259.7838519759	0.113131213399865	0.0689393126435809	0.0770028052284497	TACTAAAATATCAGGACTGTTATTTGCTCTGTCATCTAGGCTAAAATACAGCGGTGTGATCATAGCTCCCTGTAGCCTCCAACACCTGGGCTCCAGGGACACTCTCATCTTAGACTTCAGAGTAGCTGGGACTATTGCCTACACAAAGGACTATTATTCTTTTTTTTTTTTTTTTTTTGAGACGGGTCTAGCTCTGTTGT	7.973063768104706e-84	1.10783552518674e-73	4.3191663299135e-20	4.382739679838698e-85	1.1264528695718796e-74	7.78170644442284e-21
1.77974576402505	12:14419705:T:C:R:wC	0.990527609382045	27	0.6857029897275871	12	Lym	1316.63398098502	1316.63398098502	1316.63398098502	UKBB	4520.95162548849	2614.971792375	2118.7918581644103	0.10747673671860697	0.0757042427743942	0.0956142895762903	TACTAAAATATCAGGACTGTTATTTGCTCTGTCATCTAGGCTAAAATACAGCGGTGTGATCATAGCTCCCTGTAGCCTCCAACACCTGGGCTCCAGGGATACTCTCATCTTAGACTTCAGAGTAGCTGGGACTATTGCCTACACAAAGGACTATTATTCTTTTTTTTTTTTTTTTTTTGAGACGGGTCTAGCTCTGTTGT	1.798314296441489e-60	2.8170673776929e-38	3.12823511098096e-12	1.3704847189580599e-61	4.05535926727061e-39	7.41514669218609e-13
0.13412894625807098	15:45653394:C:T:R:wC	0.0845809505822098	28	0.6217324901347571	15	eGFR	520.358417218146	520.358417218146	520.358417218146	UKBB	572.0350596997599	551.5529495253638	799.89185357908	0.205311805563113	0.13047158143416498	0.28705413670626195	TACTAAAATGACTAGACCAATGCCAAATTCAATCTGGAACACAAAAGTTTATTAGAATAAAAATACACATACGGTATCAACACTAAAATTATTTCACATCGCATTTAGGTTTTACCTCCATTAGTTTTTTTTAATGCTTATAAAGTCTATGCTCTAAATAATTTGCACATTTGTAAACAAATCTTAGATGACCAAAGATG	0.672074796622232	0.609483850350614	0.114007700562153	0.5135668365217271	0.5168096475670011	0.0303183139848376
0.590801242559416	15:45653394:C:T:A:wC	0.177083650152856	28	0.139596031383962	15	eGFR	248.088529138307	248.088529138307	248.088529138307	UKBB	374.200175533541	280.85326451781896	273.471109142685	0.6941479268060949	0.152474179620987	0.6449747297128959	TACTAAAATGACTAGACCAATGCCAAATTCAATCTGGAACACAAAAGTTTATTAGAATAAAAATACACATACGGTATCAACACTAAAATTATTTCACATTGCATTTAGGTTTTACCTCCATTAGTTTTTTTTAATGCTTATAAAGTCTATGCTCTAAATAATTTGCACATTTGTAAACAAATCTTAGATGACCAAAGATG	0.562329630894278	0.333345771869273	0.940236903501989	0.3947042496012561	0.245478901253352	0.8286475679646109
-0.463386165185899	1:200685057:G:A:A:wC	0.0539843153140618	29	-1.11497589355679	1	eBMD	164.24844822063	164.24844822063	164.24844822063	UKBB	119.23071752869	170.43408845643802	75.7126041814694	0.434190641516045	0.172913596616814	0.6248448044157989	TACTAAACATCTAGAGGTACCATAGACACTTCAAACTCAACATGTCAAAAAGCAACTTTATTTTCTTGTTGTCTCCATTTTTCTAAACCTTCACTTTATAGCCAATGAAGAGCCCTAGAAATTAGGGCAAGATGTTCTTCATTGTTAATTTAATAGAAGAGGATGTTGTAGTATTAAATATGGGTGGGGGCAGGTGCTGT	0.414863212141472	0.819325258747354	0.15637391517654994	0.285862907612073	0.7548854976699191	0.0743579570721075
-0.39674236012085	1:200685057:G:A:R:wC	0.335919675604013	29	-0.7276852698960949	1	eBMD	190.479587355461	190.479587355461	190.479587355461	UKBB	144.554809861294	240.09793735678105	115.08079281291	0.374745607403348	0.144709422829509	0.41121594542762896	TACTAAACATCTAGAGGTACCATAGACACTTCAAACTCAACATGTCAAAAAGCAACTTTATTTTCTTGTTGTCTCCATTTTTCTAAACCTTCACTTTATGGCCAATGAAGAGCCCTAGAAATTAGGGCAAGATGTTCTTCATTGTTAATTTAATAGAAGAGGATGTTGTAGTATTAAATATGGGTGGGGGCAGGTGCTGT	0.41920584800495503	0.0383164390135153	0.160569664609087	0.28973741796796504	0.0202685367834852	0.0767947990322857
0.598696297344429	7:99524489:C:T:R:wC	-0.137777756359646	27	0.937141976348682	7	Lym	479.156685515229	479.156685515229	479.156685515229	UKBB	728.136505589495	435.312242674379	919.127578649794	0.11651658360067403	0.114187934347015	0.0919969677434046	TACTAAAGGCTATTTAATTGTATACTTTTGTCACTGGTAGAGGATAGTGACTGCAAGTTGTCCAGGTTCTTGGCGTTTTGAACAAGGAATTGGACAAAACTCCTAGCAAAGCAAAGAAAGGATGAAGCAACAAAAGAACGAAAGCAGGGATTTATTGAAAACCAAAGTACACGCCACAGTGTGGGAGCAATCCGAGCAGC	9.97810866251839e-07	0.323736641792076	1.3780620184825695e-23	2.77245981970571e-07	0.227590968392441	2.2744076371720494e-24
0.497314850595401	7:99524489:C:T:A:wC	-0.187000438504364	27	0.7706180665863891	7	Lym	546.963672423475	546.963672423475	546.963672423475	UKBB	772.0761025960901	481.08696492105	933.197487952935	0.109906067406929	0.112440758512621	0.0876537906497575	TACTAAAGGCTATTTAATTGTATACTTTTGTCACTGGTAGAGGATAGTGACTGCAAGTTGTCCAGGTTCTTGGCGTTTTGAACAAGGAATTGGACAAAATTCCTAGCAAAGCAAAGAAAGGATGAAGCAACAAAAGAACGAAAGCAGGGATTTATTGAAAACCAAAGTACACGCCACAGTGTGGGAGCAATCCGAGCAGC	1.93643812734693e-05	0.15598356426215498	7.68298782756452e-18	6.04217657006198e-06	0.0962920407409235	1.47429918840268e-18
-0.18056560000416896	1:97266007:A:G:R:wC	0.15975461947994102	33	0.0416075388687405	1	DVT,AFib	274.65231704366	274.65231704366	274.65231704366	UKBB	243.437869849525	306.968629092071	282.1664770184981	0.227959327513869	0.149738491419723	0.126180932381187	TACTAAAGTACAAGATTATTTAGTAAAAGGTAGCATTCTCTGGCTTTTTTTTTTTTTTTTTTTAATGTTTCAGATCTGTCACACTAAAAAGGGCTTTAGACCAGGTGTTGTGGCTCACACCTGTAATCCCAGCACTTTGACAGGTCAAGGTGGGAGGATTGCTGGAGGCCAGGAGTTTGAGACCAGCCTGAGCAACATAG	0.571522126712671	0.3862807098774579	0.7896270362346051	0.428304885086281	0.286021147972565	0.7415926047269941
-0.15802426541332598	1:97266007:A:G:A:wC	-0.00425743262823066	33	-0.0552351615746777	1	DVT,AFib	270.527880304211	270.527880304211	270.527880304211	UKBB	241.779075442701	270.012260110356	259.72732658932597	0.264902172708378	0.17364377301293302	0.13706640026592098	TACTAAAGTACAAGATTATTTAGTAAAAGGTAGCATTCTCTGGCTTTTTTTTTTTTTTTTTTTAATGTTTCAGATCTGTCACACTAAAAAGGGCTTTAGGCCAGGTGTTGTGGCTCACACCTGTAATCCCAGCACTTTGACAGGTCAAGGTGGGAGGATTGCTGGAGGCCAGGAGTTTGAGACCAGCCTGAGCAACATAG	0.683303953384399	0.986721447312702	0.741653275404308	0.550815742108077	0.98043926716234	0.686962166921324
2.1843930937699	14:95564890:T:TAA:A:wC	2.7672199479364705	29	0.704441828700489	14	eBMD	165.238458685011	165.238458685011	165.238458685011	UKBB	751.3308366967191	1125.3900966936599	268.863366020829	0.140069441954114	0.114302128009868	0.298014180735427	TACTAAATAAAAATCTGAACAGTATTTCTAATGAATTCCAATAACCAAAGTGCCATCAGAAACATTAAGAAAAATAAATTGAACTTTGTGTTGTATCTTAAAAAAAAAAAATCAATGACATGCCAATGTCACCTTCATGCTACAAGTTTTTAAAAAGAGCCAAAAACATTATGAAACGGTATTAACAAAGGAGGATGACT	8.069809412350127e-54	2.631835750707568e-128	0.0472151964312902	7.863417234281297e-55	1.758578464678459e-129	0.018089245092541
2.42680808958982	14:95564890:T:TAA:R:wC	2.6811634056088702	29	0.17897125222121998	14	eBMD	113.47235084816799	113.47235084816799	113.47235084816799	UKBB	609.58894297404	723.3087246842999	128.274894663463	0.173922268298126	0.11593345541512	0.4709465318280321	TACTAAATAAAAATCTGAACAGTATTTCTAATGAATTCCAATAACCAAAGTGCCATCAGAAACATTAAGAAAAATAAATTGAACTTTGTGTTGTATCTTAAAAAAAAAATCAATGACATGCCAATGTCACCTTCATGCTACAAGTTTTTAAAAAGAGCCAAAAACATTATGAAACGGTATTAACAAAGGAGGATGACT	2.760304123285639e-43	3.438642440481079e-117	0.817666704327729	2.99931017089008e-44	2.492391367651819e-118	0.7039271783582192
1.10849573631874	17:53338298:A:G:R:wC	0.631784307229189	32	1.50544663876405	17	Age_at_Menarche	301.642248182192	301.642248182192	301.642248182192	UKBB	650.462166677427	466.87922614520403	854.393076184856	0.22400464346606305	0.25350652002524	0.13173500834364998	TACTAAATACTAATACCCCATCGCTACTAAAAATACTAATAAAAATTGCCGGATGTGGCGGCTGGTGCCTGTAATCCCAGCTACTCAGGAGGCTGAGGCAGGAGAATTGCTTGAACCTAGGAGGCGGAGGTTGCGGTGAGCTGAGATCACGCCATTGCACTCCAGTCTGGGCAACAAGAGCGAGACTCCATCTCAAAACA	4.06585360034636e-06	0.0370132043574628	5.09848193366462e-29	7.477257190454459e-07	0.0126961073539329	3.03565110976985e-30
1.50513925525102	1:155207626:G:A:R:wC	1.32663573081015	28	2.60371642113204	1	eGFR	342.888877627391	342.888877627391	342.888877627391	UKBB	973.8600346063181	860.41556591587	2085.7662256735002	0.196152249088208	0.115377828852955	0.22999370887507894	TACTAAAAATAGAAAAATCAGCTGGGCCTGGTGGCAGGCGCCTATAATCCCAGCTACTTGGAAGGCTGAGGCAGGAGAATTGCTTGAACTCAGGAGGCAGAGGTTACAGTGAGTGAAGATGGCGCCACAGCACTCCAGCCTGGGTGACAGAGAGAGAGACTCCTTCTCAAAAAAAAAAAAAAGAAGAAAAATAAAAAGAA	1.25265543199446e-13	8.855795963383128e-30	2.43289644516785e-28	1.6759880691981398e-14	1.3471701551418502e-30	1.03504156910758e-29
1.3996559557931298	1:155207626:G:A:A:wC	1.3550348377040702	28	1.9024707433568897	1	eGFR	412.62248347900004	412.62248347900004	412.62248347900004	UKBB	1091.20418037198	1057.21674837188	1542.90151972345	0.181813179122921	0.115962104219664	0.206990443034875	TACTAAAAATAGAAAAATCAGCTGGGCCTGGTGGCAGGCGCCTATAATCCCAGCTACTTGGAAGGCTGAGGCAGGAGAATTGCTTGAACTCAGGAGGCAAAGGTTACAGTGAGTGAAGATGGCGCCACAGCACTCCAGCCTGGGTGACAGAGAGAGAGACTCCTTCTCAAAAAAAAAAAAAAGAAGAAAAATAAAAAGAA	1.0333615019568499e-13	1.01261309681777e-30	6.7480152452667e-19	1.37867223261455e-14	1.5180738000256e-31	3.88828986371662e-20
0.33729176679851003	8:102488324:G:T:A:wC	0.0285380062728153	32	0.0424234148600162	8	UA	448.5897642983271	448.5897642983271	448.5897642983271	UKBB	566.816988338022	457.314913058401	462.99588689860803	0.21090759549699306	0.23056026743344696	0.288917489158766	TACTAAAAATACTGGGTGTGGTGGTGCACGTTTGTAATCTCAGCTACTCAGGAGGCTGAGGCACAAGAACTTCTTGAACCTGAAAGGTGGAGGTTACAGTGAGCTGAGATGGTTCCACTGCACTCCAGCCTGGGTGACAAAGAAAGACTCTGTCTCAAAACAAACAAACAAACAAACAAAAACAGCTGAAAAATGCAATA	0.23300525401222305	0.94832319444198	0.9299558311223328	0.10976738693754598	0.901492021498222	0.8832616697735749
1.01876531064743	18:19616919:G:A:R:wC	0.5589319537583841	30	-0.551703153628701	18	GGT	637.3239673431971	637.3239673431971	637.3239673431971	UKBB	1290.17206554987	939.585875411293	435.355842472348	0.10087621596846	0.118237284906254	0.113064720435616	TACTAAAAATACAAAAATTAGTCAGGGGTGGTGGTGCACGCCTGTAGTCTCAGCTACTTGGGAGGCTGAGGCATGACAATCATTCCAACCTGGGAGGTGGAGGTTGCAGTGAGCCAAGATCACACGACTGCACTCCAGTTTGAGTGACACAGTGAGACGCTGTTTAAAAAAAAAAAAATGTGGCCGGGTGCGGTGGCTCA	3.4129311316524196e-23	7.682587180032651e-06	2.8660909635303e-06	5.571589090695518e-24	2.27630765068007e-06	1.06336762501742e-06
1.2794922829151174	20:62352637:G:A:A:wC	0.204836773619288	27,29,31,32	0.7594530586361685	20	CRP,HbA1c,ApoA,Plt,RBC,SHBG,BFP	229.58102376835203	229.58102376835203	229.58102376835203	UKBB	593.677467138	256.06540386609	373.18904278729104	0.352793023483472	0.22785956852406	0.315575306347937	TACTAAAAATACAAAAATTAACCGGGCATGGTGGCACCTGCCTGTAGTCCCAGCTACTGGGAAGACTGAGGCAGGAGAATCGCTTCAACCCAGGGGGCGAAGGTTGCAGTGAGCTGAGATTGCGCCATTGCACTCCAGCCTGGGCAACAGAGCGAGACTCTGTCTCAAATAAAAAAAAAAAAAAAAAGGATAAAGAGTGT	0.0034714159424773525	0.4058075672572215	0.1088916134809243	0.0007137846894554197	0.27853792091536445	0.05734439561254575
1.3871248471419275	20:62352637:G:A:R:wC	0.2072593832531514	27,29,31,32	1.1787586267528498	20	BFP,SHBG,CRP,HbA1c,ApoA,RBC,Plt	250.18929062666905	250.18929062666905	250.18929062666905	UKBB	615.984371920679	243.71989474194302	596.392454634993	0.269874030362976	0.270769698811554	0.260060958484591	TACTAAAAATACAAAAATTAACCGGGCATGGTGGCACCTGCCTGTAGTCCCAGCTACTGGGAAGACTGAGGCAGGAGAATCGCTTCAACCCAGGGGGCGGAGGTTGCAGTGAGCTGAGATTGCGCCATTGCACTCCAGCCTGGGCAACAGAGCGAGACTCTGTCTCAAATAAAAAAAAAAAAAAAAAGGATAAAGAGTGT	1.1883085434793933e-05	0.4417241680938271	0.00010953514898151009	1.7781022609781159e-06	0.38657977653837694	2.143318349249799e-05
-0.0242509381617393	12:96779022:GGA:G:R:wC	0.121458196900307	31	0.499476737771587	12	ApoA	248.78859029504295	248.78859029504295	248.78859029504295	UKBB	244.72672775607398	270.639361782092	352.56581736768095	0.5546275744540601	0.222439679440318	0.277941873349257	TACTAAAAATACAAAAATTAGCCAGGCGTGGTGGTGGGCACCTGTAGTCCCAGCTACTCAGGAGGCTGAGGCAGGAGAGTTGCTTGAACCCGGGAGGCGGAGAGGTTGCAGTGGGCCAAGATTGCGCCACTGCACTCCAGCCTGGGCGACAGAGTGAGACTCTGTCTCAAAAAACAAAAAAAGATGTTAACAACAGACAC	0.989754912336326	0.7556699116108849	0.181118083587508	0.965123830373539	0.5850469882059771	0.0723269431981922
-0.0087414978089769	12:96779022:GGA:G:A:wC	-0.24872819710789495	31	0.377316705466677	12	ApoA	225.52753028410197	225.52753028410197	225.52753028410197	UKBB	224.01729949980597	189.912851796936	292.592266303847	0.513783654557561	0.272601562739375	0.340625634437406	TACTAAAAATACAAAAATTAGCCAGGCGTGGTGGTGGGCACCTGTAGTCCCAGCTACTCAGGAGGCTGAGGCAGGAGAGTTGCTTGAACCCGGGAGGCGGAGGTTGCAGTGGGCCAAGATTGCGCCACTGCACTCCAGCCTGGGCGACAGAGTGAGACTCTGTCTCAAAAAACAAAAAAAGATGTTAACAACAGACAC	0.996014407491979	0.562738165365687	0.4759834852164339	0.9864254738502288	0.36154558186520097	0.267984182545457
1.1020566664111	4:56203424:C:G:R:wC	0.681429964705835	29	0.6166228573915611	4	BFP	459.935190289713	459.935190289713	459.935190289713	UKBB	986.5625347191859	738.405652003304	704.977137385221	0.147784637053045	0.101997582975354	0.155101771267389	TACTAAAAATACAAAAATTAGCCAGGGGTGGTGACGGGTGCCTGTAATCCCAGCTACTCGGGAGGCCGAAGCAGGAGAACCGCTTGAACCTGGAAGGTGCTGGTTGTCGTGAGTCGAGATCACGACACTGCACTCCAGCCTGGCGACAGAGCGAGACTCTGTTTCAAAAAAAAATCATAGCTAACTGCAGCCTCAAACTC	4.78983428255106e-13	9.56322106414654e-11	0.000289704490192956	8.83937881649093e-14	2.3756962824884806e-11	7.0201550634601e-05
0.704182835887248	4:56203424:C:G:A:wC	0.195475787310072	29	0.473872368314339	4	BFP	470.484814597043	470.484814597043	470.484814597043	UKBB	767.165252136718	538.350509941356	653.144652704966	0.130638150765362	0.113236042670069	0.21072767088796696	TACTAAAAATACAAAAATTAGCCAGGGGTGGTGACGGGTGCCTGTAATCCCAGCTACTCGGGAGGCCGAAGCAGGAGAACCGCTTGAACCTGGAAGGTGGTGGTTGTCGTGAGTCGAGATCACGACACTGCACTCCAGCCTGGCGACAGAGCGAGACTCTGTTTCAAAAAAAAATCATAGCTAACTGCAGCCTCAAACTC	3.01571332809687e-07	0.13561686125511802	0.0614114435076758	7.03281400497625e-08	0.0842991612159796	0.0245288536821435
1.02743448422399	18:19616919:G:A:A:wC	0.442587994581139	30	-0.4556845947817121	18	GGT	598.880158863494	598.880158863494	598.880158863494	UKBB	1219.4073328276402	813.508849319059	437.4696893964711	0.10171657609257	0.109784931833611	0.106988612855209	TACTAAAAATACAAAAATTAGTCAGGGGTGGTGGTGCACGCCTGTAGTCTCAGCTACTTGGGAGGCTGAGGCATGACAATCATTCCAACCTGGGAGGTGAAGGTTGCAGTGAGCCAAGATCACACGACTGCACTCCAGTTTGAGTGACACAGTGAGACGCTGTTTAAAAAAAAAAAAATGTGGCCGGGTGCGGTGGCTCA	3.35149190043573e-23	0.000166779906404973	4.86133181914228e-05	5.47072153679199e-24	5.54433939684605e-05	2.0517103985614302e-05
0.383179818096819	6:108138804:A:G:R:wR:Alt_6-108138681-A	-0.0818001801362529	27	0.345089019294468	6	Lym	96.9053405769862	96.9053405769862	96.9053405769862	UKBB	126.687333197273	91.19790431391891	122.316365196012	0.18499186615108495	0.267113961593465	0.19617687295003694	TACTAAAAATACAAAAATTATCTAGGCGTGGTGGCAGGTGCCTGTAATCCCAGCTTCTTGGGAATCTACTTGAGGCAGGAAAATCTCTTGAACCTGGGAGGCAGAGGCTGCCGTGAGCTGAGATCGCACCACTGTACTCCAGCCTGGGCAACAGAGGAAGACTTCATCTCAAAAAAAAAAAAAAAGAAAAAAAAAAATCA	0.0684745733059888	0.826785460760455	0.11652067127527	0.038327656611996	0.7594241974955	0.0785654747901305
-0.359423371361938	8:102488324:G:T:R:wC	0.10018327677851	32	-0.372097757536148	8	UA	254.353417083483	254.353417083483	254.353417083483	UKBB	198.134814969626	272.757001542381	196.598764573911	0.4857600983558329	0.270784535867284	0.351559814102371	TACTAAAAATACTGGGTGTGGTGGTGCACGTTTGTAATCTCAGCTACTCAGGAGGCTGAGGCACAAGAACTTCTTGAACCTGAAAGGTGGAGGTTACAGGGAGCTGAGATGGTTCCACTGCACTCCAGCCTGGGTGACAAAGAAAGACTCTGTCTCAAAACAAACAAACAAACAAACAAAAACAGCTGAAAAATGCAATA	0.651753912279686	0.8302226664019549	0.442649212929086	0.459348838627735	0.7114017559503141	0.28986423982500004
0.299889613510648	6:108138804:A:G:A:wR:Alt_6-108138681-A	0.209793791603338	27	0.579630191544271	6	Lym	46.327064178175895	46.327064178175895	46.327064178175895	UKBB	56.0064910939021	53.4692709608455	69.78069151199139	0.319732527443511	0.271274486715984	0.293121662099481	TACTAAAAATACAAAAATTATCTAGGCGTGGTGGCAGGTGCCTGTAATCCCAGCTTCTTGGGAATCTACTTGAGGCAGGAAAATCTCTTGAACCTGGGAGGCAGAGGCTGCCGTGAGCTGAGATCGCACCACTGTACTCCAGCCTGGGCGACAGAGGAAGACTTCATCTCAAAAAAAAAAAAAAAGAAAAAAAAAAATCA	0.449945691858522	0.548038808889856	0.0748378179817488	0.348275748946173	0.439307273849842	0.0479920349803945
0.47244726554169	6:108138804:A:G:R:wR:Alt_6-108138681-R	0.008607305799229829	27	0.532784527901209	6	Lym	73.55188661602558	73.55188661602558	73.55188661602558	UKBB	103.474921813925	73.96954552414591	106.276609710446	0.231505076625122	0.227680429401688	0.21436242799930105	TACTAAAAATACAAAAATTATCTAGGTGTGGTGGCAGGTGCCTGTAATCCCAGCTTCTTGGGAATCTACTTGAGGCAGGAAAATCTCTTGAACCTGGGAGGCAGAGGCTGCCGTGAGCTGAGATCGCACCACTGTACTCCAGCCTGGGCAACAGAGGAAGACTTCATCTCAAAAAAAAAAAAAAAGAAAAAAAAAAATCA	0.0731107715491886	0.979749230592473	0.022609428541072	0.0412742735713963	0.96984369301108	0.0129392117935686
0.528641396163603	6:108138804:A:G:A:wR:Alt_6-108138681-R	0.465818161393169	27	0.7149490775691469	6	Lym	72.4901864926106	72.4901864926106	72.4901864926106	UKBB	105.45529585242	100.261426301214	120.124355208085	0.24593949755323605	0.219072696478828	0.22787935463778694	TACTAAAAATACAAAAATTATCTAGGTGTGGTGGCAGGTGCCTGTAATCCCAGCTTCTTGGGAATCTACTTGAGGCAGGAAAATCTCTTGAACCTGGGAGGCAGAGGCTGCCGTGAGCTGAGATCGCACCACTGTACTCCAGCCTGGGCGACAGAGGAAGACTTCATCTCAAAAAAAAAAAAAAAGAAAAAAAAAAATCA	0.0577194559835988	0.0614978101543457	0.00344830554712581	0.0315965742972527	0.0334768117127087	0.00170452412331005
0.563657912352885	9:130761337:C:T:R:wC	-0.0919314294157613	32	0.2823774829296889	9	UA	771.357356958658	771.357356958658	771.357356958658	UKBB	1140.9017324182598	723.741506147124	937.6542799917661	0.18061485709582395	0.159467822017992	0.149741042559061	TACTAAAAATACAAAACTTGGGCCGGGCATGGTGGCTCATGCCTGTGATCCCAGCACTTTGGGAAGCTGAGGCAGGCAGATTGCCTGAGCTCAGGAGTTCGTGATCAGCCCGGGCAACACGGTGAAACCCCGTCTCTACTAAAATACAAAAAATTAGCTAGGCATGGCGGTGTGTGCCTGTAGTCCAGGCTACTTGGGGA	0.006659855334471511	0.7214847201148221	0.128235246245397	0.0018037721225029198	0.564284769958468	0.0593256697745296
0.38847490690412	9:130761337:C:T:A:wC	-0.138725834894906	32	0.239512033654733	9	UA	1262.2694718877601	1262.2694718877601	1262.2694718877601	UKBB	1652.5801049977301	1146.53395168776	1490.62828803829	0.12418612592478698	0.16922980037271498	0.14846791446658894	TACTAAAAATACAAAACTTGGGCCGGGCATGGTGGCTCATGCCTGTGATCCCAGCACTTTGGGAAGCTGAGGCAGGCAGATTGCCTGAGCTCAGGAGTTTGTGATCAGCCCGGGCAACACGGTGAAACCCCGTCTCTACTAAAATACAAAAAATTAGCTAGGCATGGCGGTGTGTGCCTGTAGTCCAGGCTACTTGGGGA	0.0065076280691438795	0.589760962715547	0.20634856024589696	0.00175900370573705	0.412359630407015	0.106695806023019
1.89500970425984	1:92384777:C:T:R:wC	0.8707826143075329	31	3.28492974980485	1	FEV1FVC	402.677798690325	402.677798690325	402.677798690325	UKBB	1497.77442780051	736.1885359578281	3925.69011125675	0.21561247538443104	0.145373516169134	0.11139712689791	TACTAAAAATACAAAAGAATTAGCTGGGCATGGTGGCACATGCCTGTAATCCCAGCTACTCAGGAGGCTGAGGCAGAAGAATCACTTGAACTTCGGAGGCGGAGGTTGCAGTGAGCCGAGATGGCGCCATTGCACTCCAGCCTGGGCAACAAGAGCGAAACTCCATGTCAAAAAAAAAAAAAAAAATTCTGATTCTGATG	1.86087507944717e-17	1.2835647251403301e-08	2.4352317102606277e-189	1.5094903537851799e-18	2.0988317825914005e-09	4.047791354696366e-191
1.75256837031585	1:92384777:C:T:A:wC	0.5908531646390489	31	2.60712797840714	1	FEV1FVC	499.805462228163	499.805462228163	499.805462228163	UKBB	1683.9454267998801	752.9771475346802	3045.96723775431	0.17823984534360998	0.147454617688046	0.0984012828707347	TACTAAAAATACAAAAGAATTAGCTGGGCATGGTGGCACATGCCTGTAATCCCAGCTACTCAGGAGGCTGAGGCAGAAGAATCACTTGAACTTCGGAGGTGGAGGTTGCAGTGAGCCGAGATGGCGCCATTGCACTCCAGCCTGGGCAACAAGAGCGAAACTCCATGTCAAAAAAAAAAAAAAAAATTCTGATTCTGATG	1.13130129083672e-21	0.000278735098948961	5.438509951610867e-153	8.14543300799557e-23	6.149043023530551e-05	1.1109359764733695e-154
-0.6796096611574639	13:110039214:T:C:A:wC	-0.275710533562146	28	-0.563126998175167	13	Mono	615.5760864124501	615.5760864124501	615.5760864124501	UKBB	383.436641398992	508.612714264669	416.987200785988	0.387659855596675	0.118174131661766	0.433119085019804	TACGTGATTCATATTTCAATCAACCTGTTAAAGAGTAAATCTATATTTTTCTTCTCATAGAGTGGGTTGGGTGTCGACATACACTCATGGTTTGAATATCTCTCCAAATATTCAAAATATTTTGCCAAATTAGCCTCACAGATGGTTAGTTATCCCCAAACTCAGAGAGTTGTATATATTAAATATATACAGCTTTCCAT	0.1684947986124	0.0371246492454449	0.444716149335296	0.0795834409251975	0.0196435781799829	0.193543851597176
0.0616673865919569	20:1923271:C:A:R:wC	0.685524685638147	27	-0.0825047171774488	20	Plt	167.246962564364	167.246962564364	167.246962564364	UKBB	175.260525623223	268.086408040312	157.40569543463698	0.18058831064436606	0.16763135091648498	0.170217786197166	TACGTCTTCCTGAGTCGTGGTTATCTGGGAGGTTGCATATGTAAAAACCTTTCCAGCTGCACATTTAAGATGGGTGCATTTCCCTGTATATAAGTTATGCCTTGAATTTTTTAAAAGATAGATGCCCAGCCCTGTCCCCCTCAACCTTTGATGCCTGCCCCTCCCCACCCCCGGCCAATCTATTTTTTAAAGTTAGTGTC	0.801639479561512	0.00012282276186614398	0.6972092772382089	0.732741882449787	4.323454715840061e-05	0.6278885154353591
0.0415303981427139	20:1923271:C:A:A:wC	1.15955707064799	27	-0.18949937639249695	20	Plt	268.288847803555	268.288847803555	268.288847803555	UKBB	275.954180627014	599.361805322011	235.328911471208	0.142830862525893	0.128661049281142	0.14822547638483802	TACGTCTTCCTGAGTCGTGGTTATCTGGGAGGTTGCATATGTAAAAACCTTTCCAGCTGCACATTTAAGATGGGTGCATTTCCCTGTATATAAGTTATGACTTGAATTTTTTAAAAGATAGATGCCCAGCCCTGTCCCCCTCAACCTTTGATGCCTGCCCCTCCCCACCCCCGGCCAATCTATTTTTTAAAGTTAGTGTC	0.8321772065039369	1.02515061502345e-18	0.26721888335514804	0.771230078526215	2.01420818023758e-19	0.201089576849152
0.7357402894073041	18:25611505:C:T:A:wC	0.576105375370598	32	0.770166826376866	18	LOY	160.552458269376	160.552458269376	160.552458269376	UKBB	267.05603333763503	239.212427972448	273.419454600272	0.32440062485878	0.317011255852542	0.28866119229285403	TACGGTGGCCTTTGAAAAACAAACTGGATCATGTTCAAAAGGTTCCTACTACACACAGAACAAAATCCTTAACAAAGCCCCTGGCCCTTTAACCTCATCTTTCTTTCCTCTTCTCCTAGCTCACTGGGTCTCTACAGTTACATATGTTTTCTTGTGATTCCTCCAACAAGCTAAATTGGGTCCTGCTTCAGGGCCTTGTT	0.0652829007572591	0.15612245121604398	0.0223729855447748	0.0233292682599395	0.0691707940744435	0.0076289495329827095
2.986777417996953	1:25256444:G:A:R:wC	4.20386958813098	27,31,33	4.112537594816413	1	DVT,FEV1FVC,Lym	1.9634817562953304	1.9634817562953304	1.9634817562953304	UKBB	6.22518966651551	11.6012708813836	17.1465190435028	2.9218095128978803	1.16663179232342	2.22447648097662	TACGGGAATACGCATAACAGCGGCCGTCAGGGCGCCGGGCAGGCGGAGACGGCGCGGCTTCCCCCGGGGGCGGCCGGCGCGGGCGCCTCCTCGGCCGCCGCTGCCGCGAGAAGCGGGAAAGCAGAAGCGGCGGGGCCCGGGCCTCAGGGCGCAGGGGGCGGCGCCCGGCCACTACTCGCCAGGGCCCGCCCGCTGCGAGG	2.813631052906656e-06	0.026754895628816864	1.09304550112666e-17	0.18968491265586596	0.00954009318719853	0.053355914124744004
-0.457005285828861	11:69501070:T:C:A:wC	-0.295367690790331	28,29	-0.43027774960129705	11	BMI,Mono	791.5534534753931	791.5534534753931	791.5534534753931	UKBB	641.52622049662	657.120932442353	507.916592002817	0.224889731597508	0.13369687166834102	0.33727241835056104	TACGGGAGATCGGACCGTTTACTTTTTCTTTTTCTTTTCTTTTCTTTTTTTTTTGAGACCGAGTTTTGCTCTTATTGCCCAGGCTGGAGTGCAGTGGCGCGATCTTGGCTCACTGCAACCTCCACCTCCCGGGTTCAAGCGATTCTCCTGCCTCAGTCTCCCGAGTAGCTGGAATTACAGGTGCATACCACAACTCCTGG	0.15936692120032248	0.04336847889065979	0.2466628828305	0.08990835012826666	0.024561571928632068	0.11493738283274985
-0.3055509293152755	11:69501070:T:C:R:wC	-0.26342879789058105	28,29	-0.26824595913645105	11	BMI,Mono	1205.5200339923	1205.5200339923	1205.5200339923	UKBB	939.1289420783188	991.53597911573	965.291581701964	0.16297515404680898	0.0989078850143933	0.277252034796871	TACGGGAGATCGGACCGTTTACTTTTTCTTTTTCTTTTCTTTTCTTTTTTTTTTGAGACCGAGTTTTGCTCTTATTGCCCAGGCTGGAGTGCAGTGGCGTGATCTTGGCTCACTGCAACCTCCACCTCCCGGGTTCAAGCGATTCTCCTGCCTCAGTCTCCCGAGTAGCTGGAATTACAGGTGCATACCACAACTCCTGG	0.081126558079888	0.012707523739654695	0.3362620972065545	0.03648505497014125	0.006077151069378226	0.15956853816085895
0.114751393723038	5:156948056:G:A:A:wC	0.131681830586755	31	0.0231145577922484	5	FEV1FVC	737.8602309022231	737.8602309022231	737.8602309022231	UKBB	798.853258265966	808.507453252495	749.3406715539502	0.205179359056655	0.178403571120048	0.23615998183786	TACGGGCCAGGTATCATGCCAGTTGCTGAGGACGGAATAGCGAACAAGACACACCAAGTGCCTACCCTTGTGAAGCGTTGAGTGTAAACATTGGAATAAATCACTCTAATGTATAACAGAGAGAGCAAAAAGTTTCATCACCCCTTGGACTGGAGGCAGCTGCTTCAACTGTTACATCACCAAGGCTTCTGAGGGCTTTT	0.823003442885118	0.655245340857104	0.964840975231131	0.575975026600448	0.4604463448827	0.9220302082377768
0.411570337329864	5:156948056:G:A:R:wC	0.29317214522541696	31	0.287811328109812	5	FEV1FVC	557.904910202851	557.904910202851	557.904910202851	UKBB	742.248464677254	683.955564764791	682.842719152086	0.25540620026511496	0.170770535613355	0.24986424414227695	TACGGGCCAGGTATCATGCCAGTTGCTGAGGACGGAATAGCGAACAAGACACACCAAGTGCCTACCCTTGTGAAGCGTTGAGTGTAAACATTGGAATAAGTCACTCTAATGTATAACAGAGAGAGCAAAAAGTTTCATCACCCCTTGGACTGGAGGCAGCTGCTTCAACTGTTACATCACCAAGGCTTCTGAGGGCTTTT	0.2988294699123969	0.198445004624034	0.4537259487918329	0.107085074304129	0.0860229032816917	0.249374166685642
0.16792689449683598	20:56142939:T:C:A:wC	0.284555300694273	30	0.268822788389572	20	ALP	358.280866362871	358.280866362871	358.280866362871	UKBB	402.82959310813993	436.892695764845	431.759494644401	0.13354380142008002	0.193120271036522	0.09412093541066803	TACGGGCTTTCAGTAGTCTCCACTCCCTCGGCAGGCAAAGACACTGGCCATCTCCAAATTCCCTCCCCTCCTGCACAGCATCAGCCACCTGGCAAGCAGCCTCACATAGGACCATTTGCCAGCAGGCCCTGCAAGCCTGGGGGACAGCCTAGAGGAGGTGACTTACATACACAGCATAAGAGTTTTCAGGAGACCAAAAA	0.29098122563576	0.225646248548518	0.00752008655467725	0.208584659461923	0.140626614799643	0.00428822844593348
0.131442695977901	20:56142939:T:C:R:wC	0.458058627655733	30	0.109494209093701	20	ALP	325.258967035172	325.258967035172	325.258967035172	UKBB	356.625257432509	447.43735284087995	350.590479753929	0.131084082531904	0.17916907191284698	0.117782480120545	TACGGGCTTTCAGTAGTCTCCACTCCCTCGGCAGGCAAAGACACTGGCCATCTCCAAATTCCCTCCCCTCCTGCACAGCATCAGCCACCTGGCAAGCAGTCTCACATAGGACCATTTGCCAGCAGGCCCTGCAAGCCTGGGGGACAGCCTAGAGGAGGTGACTTACATACACAGCATAAGAGTTTTCAGGAGACCAAAAA	0.4109123366590471	0.0231311203637269	0.41791648585279	0.31598837541411	0.0105709200447952	0.352562328029529
-0.3653652941890545	1:214358758:G:T:R:wC	-0.384677016895078	27,29	-0.12367972256144022	1	Lym,SHBG	350.910302660264	350.910302660264	350.910302660264	UKBB	330.057475696118	256.912828785771	357.552536127341	0.21511321536255	0.15041566562977302	0.268191128909386	TACGGGGAATAGGAAACTACTGAAGGAGTTAAGCTTGGAAGTAAATGATCAGATTTATGTTTTAAAATGGTGACATATCCCTAACACCTAATGCAGTCTGTGGCCAGAATAATTCCTCAAAAAAACCAGTAAATGAACTTTTTGTGGAGAATGGATTTGAGAGGAGCAATATTAGAGGCAGGTGGACCAGCAGGGAGGCT	0.3964977631525757	0.008349604673459191	0.4849316746720545	0.35031698543073264	0.0037929189285690547	0.4623115041277983
-0.6729251262193485	1:214358758:G:T:A:wC	-0.4494886170284985	27,29	-0.463885846023129	1	Lym,SHBG	562.060519361875	562.060519361875	562.060519361875	UKBB	352.192173878539	412.6411004314071	404.897767423026	0.205033944147698	0.144670075799323	0.238620339703601	TACGGGGAATAGGAAACTACTGAAGGAGTTAAGCTTGGAAGTAAATGATCAGATTTATGTTTTAAAATGGTGACATATCCCTAACACCTAATGCAGTCTTTGGCCAGAATAATTCCTCAAAAAAACCAGTAAATGAACTTTTTGTGGAGAATGGATTTGAGAGGAGCAATATTAGAGGCAGGTGGACCAGCAGGGAGGCT	0.0008626652235800353	0.002392499280685573	0.03741659576219199	0.00028431358977687796	0.0010196317401869948	0.015446200187733782
0.21624338049204	12:116264719:T:A:A:wC	-0.437713076931636	33	-0.6461837125113801	12	AFib	116.259909581369	116.259909581369	116.259909581369	UKBB	135.578199368877	85.3794520826423	73.7914288875862	0.299764838631109	0.279536320392011	0.217794064214735	TACGGGGCTCCTTGCTGTTCTCTGAATATGCCAAGCCTGACCCGCCCCAGGGCCTTTGCACATGCAGTCTCTTCTGCCTAGAACACCTTTGCTCCAATAAGCTCATGTACTGCGTCCTCATGTCCCACATGTCTCTGCTCAAATGTCACTTCATCAGGGAGGCCTTCCATAGCTACCTTATTTATAAAAGCACTCCTGAT	0.611651720937653	0.182700558832557	0.00561219574632177	0.470677756736335	0.117382791312545	0.00300771601741466
0.104119307681925	12:116264719:T:A:R:wC	-0.104249189826652	33	-0.44638673061614	12	AFib	122.88025902732001	122.88025902732001	122.88025902732001	UKBB	132.169509614186	114.60928389810199	90.48409366935991	0.295191575427912	0.256033715288892	0.201586415587393	TACGGGGCTCCTTGCTGTTCTCTGAATATGCCAAGCCTGACCCGCCCCAGGGCCTTTGCACATGCAGTCTCTTCTGCCTAGAACACCTTTGCTCCAATATGCTCATGTACTGCGTCCTCATGTCCCACATGTCTCTGCTCAAATGTCACTTCATCAGGGAGGCCTTCCATAGCTACCTTATTTATAAAAGCACTCCTGAT	0.820885178559414	0.763804573533152	0.0423382123113151	0.724300052579865	0.683883300276041	0.0268033983986521
1.49548657226652	20:6470035:T:C:A:wC	0.656248375775701	30	-0.344543347930442	20	ALP	1098.1875155308999	1098.1875155308999	1098.1875155308999	UKBB	3095.8072294924605	1729.85027256191	864.737164382383	0.11814060979472198	0.0937509917735428	0.0766218802557556	TACGGGGCTGCCATGATGCTTCAATACAAAGTCCCTATCTCTTAGAAAGCCAGCTGTCTGTGTTTGGTTACCTGTGTGCATTTTCGGGGTGGGCACTCTCAGTCTAAAAGAAAAATATGTTTGCACTTTCTTTATGGGAGTGATTCAGAGACCATTGCGTAAGTCATCGTTGAAGGCACATGGTGTGTTCATTGCGAGCC	7.74975265885427e-36	1.1356249404772099e-11	1.7170554800001997e-05	1.0035972407871e-36	2.5612950196568106e-12	6.9025834135376496e-06
1.43295086401798	20:6470035:T:C:R:wC	0.491217888257463	30	-0.41714509716092296	20	ALP	1055.99923008485	1055.99923008485	1055.99923008485	UKBB	2850.31083264405	1484.1617870150799	791.175404291517	0.117329946104149	0.121731797871536	0.0884570602530446	TACGGGGCTGCCATGATGCTTCAATACAAAGTCCCTATCTCTTAGAAAGCCAGCTGTCTGTGTTTGGTTACCTGTGTGCATTTTCGGGGTGGGCACTCTTAGTCTAAAAGAAAAATATGTTTGCACTTTCTTTATGGGAGTGATTCAGAGACCATTGCGTAAGTCATCGTTGAAGGCACATGGTGTGTTCATTGCGAGCC	1.9706842346713094e-33	0.00016419427238368	6.2749786964515286e-06	2.64930279457975e-34	5.4544855549080296e-05	2.4077231070502103e-06
-0.3603266129547511	8:9651096:G:C:A:wC	0.0583628477348366	33	-0.109803574449453	8	Migraine_Self	573.328778702922	573.328778702922	573.328778702922	UKBB	447.135687241599	596.533158674696	530.656678409674	0.163220801291899	0.126952914969684	0.0921284572130014	TACGGTAGGAGAATGGATAAACAAACTCTGGTCCATCCAAACAATGAAATTTTATTCAGTGCTAAAAAGAAATGAGCTATGAAGCCATGAAAAGACATACAGAAACCTTAAGTGCTTAATACTAAGTTAAAGAAGCCAATCTGAAGACTTCTTTTCAGAAGAAAGGTATAGGGGATCAGTCAGTGTGGCCAGAAAAATTG	0.0636270289998183	0.731108237968065	0.29585993479306605	0.0272720101250103	0.645716908548556	0.233318905487622
-0.2793789537567	8:9651096:G:C:R:wC	0.0667313437333852	33	-0.144088688321418	8	Migraine_Self	506.726627926033	506.726627926033	506.726627926033	UKBB	418.78749698255797	530.499922610299	458.492908699479	0.17463971670076198	0.137128611965071	0.0978176727011602	TACGGTAGGAGAATGGATAAACAAACTCTGGTCCATCCAAACAATGAAATTTTATTCAGTGCTAAAAAGAAATGAGCTATGAAGCCATGAAAAGACATAGAGAAACCTTAAGTGCTTAATACTAAGTTAAAGAAGCCAATCTGAAGACTTCTTTTCAGAAGAAAGGTATAGGGGATCAGTCAGTGTGGCCAGAAAAATTG	0.202612828168387	0.7147159265344342	0.189324562565814	0.10965524060655303	0.6265182477358089	0.140742059351626
-0.32364996064197304	4:184890234:G:C:A:wC	-0.20292240428099104	28	-0.167642581304852	4	Mono	1289.17808965364	1289.17808965364	1289.17808965364	UKBB	1029.52649654475	1119.59733319871	1147.06085939591	0.163399572479422	0.10249537841180803	0.23373250663966294	TACGGTATCACATTGGGAGTGATGTCTTTCTTCATCAATTGTTTGTTCTTAAAACAAGCCTTTTATGAGGTGTGGAACTTTAAAGAGGCCAGTTTTGCTCTTCCTGTGAGAATTGACGCCTTTATTGCAAAATATGAATGTGGTAGACATGTGGGTTTTTGAAAGTTAACAGAAAAATCTACTAATCTGAATAGATCATT	0.111078560408815	0.081780727449134	0.7468687881978409	0.0476218864263987	0.0477237536194379	0.4732252875310321
-0.512210938294127	4:184890234:G:C:R:wC	-0.233642768368092	28	-0.0881698989608014	4	Mono	1124.69377496174	1124.69377496174	1124.69377496174	UKBB	787.458800666059	956.7894229200368	1057.08753008274	0.17202919383744106	0.108837646093416	0.293184644617237	TACGGTATCACATTGGGAGTGATGTCTTTCTTCATCAATTGTTTGTTCTTAAAACAAGCCTTTTATGAGGTGTGGAACTTTAAAGAGGCCAGTTTTGCTGTTCCTGTGAGAATTGACGCCTTTATTGCAAAATATGAATGTGGTAGACATGTGGGTTTTTGAAAGTTAACAGAAAAATCTACTAATCTGAATAGATCATT	0.009630738278957893	0.0570632551116492	0.913912732244032	0.00290642636107717	0.0318164456022388	0.763619139849737
4.382403947501939	1:25256444:G:A:A:wC	4.869466893022827	27,31,33	4.655776454211219	1	DVT,FEV1FVC,Lym	1.67144935337969	1.67144935337969	1.67144935337969	UKBB	43.74598542876601	55.6079770132953	54.9509093866994	2.1261369220478703	0.6931100914626451	1.1409973237164	TACGGGAATACGCATAACAGCGGCCGTCAGGGCGCCGGGCAGGCGGAGACGGCGCGGCTTCCCCCGGGGGCGGCCGGCGCGGGCGCCTCCTCGGCCGCCACTGCCGCGAGAAGCGGGAAAGCAGAAGCGGCGGGGCCCGGGCCTCAGGGCGCAGGGGGCGGCGCCCGGCCACTACTCGCCAGGGCCCGCCCGCTGCGAGG	0.033125968440421934	4.886358009886142e-13	1.5811668660902836e-05	0.008896128978552933	6.843215227019248e-14	2.746819768447633e-06
-0.2254798882169527	2:113850262:C:G:A:wC	-0.009779317691285332	27,28,30	-0.35204330441481496	2	ALP,TBil,AST,Neutro,Plt	722.6747341910568	722.6747341910568	722.6747341910568	UKBB	673.952138366672	705.182471071701	470.852682192741	0.221892393611651	0.124503569591909	0.375816095307804	TACGGCTTTACCTATAATCCGGAGATCAGAAAGTTACCTCCTGAAGCATGCTGTGCTTGCTAAAATATGCAGTAAGGAAATAGATGGCTCTAGGTCAGGGGTGGTGGCTCACGCCTGTAATCCCAGCACTTTGGGAGGCCGAGGTGGGTGGATCACCTGAGGTCGGGAGTTCTAGACCAGCCTGGCCAACATGGTGAAAC	0.3497229353482982	0.8418385044540547	0.22323210159343634	0.2612089347893725	0.7797758203625039	0.17437675360660512
-0.285571365283178	2:113850262:C:G:R:wC	0.2205846587777723	27,28,30	0.19773623421378006	2	ALP,TBil,AST,Neutro,Plt	730.8972811192931	730.8972811192931	730.8972811192931	UKBB	579.509937491773	843.928686483614	601.612370828125	0.195915803934702	0.137993289174603	0.378946572707019	TACGGCTTTACCTATAATCCGGAGATCAGAAAGTTACCTCCTGAAGCATGCTGTGCTTGCTAAAATATGCAGTAAGGAAATAGATGGCTCTAGGTCAGGCGTGGTGGCTCACGCCTGTAATCCCAGCACTTTGGGAGGCCGAGGTGGGTGGATCACCTGAGGTCGGGAGTTCTAGACCAGCCTGGCCAACATGGTGAAAC	0.08150655382613463	0.2093936802492832	0.4994529192552111	0.040010309734012574	0.14823105136570602	0.3787398667363566
0.940507782254936	8:23518058:C:T:R:wC	0.67940326916199	27	0.512519787995634	8	Plt	951.973467449048	951.973467449048	951.973467449048	UKBB	1825.10725617591	1524.66711250137	1356.42126842327	0.105883275712567	0.084468691040764	0.0867864351504297	TACGGAATGGAGATAGAACACTCTCCTCCCAGAGCCTGAGGTTTTGGAATTCCCTGGCTCTTCTCTATCTTCTTCTGTGTTGGCAACTTCTCTGAAAGACGTGTGAGTTACTGCAATGTTTGTGTTTCAGGAAAGAGACTATAAGCCTCCAAGACATTTGTTTCTTCAGTCCTCTTTCCCTTCTATTCCCTAGAATCCCA	3.8949941103528e-18	4.10168845163919e-15	1.22546974367201e-08	6.53765472499447e-19	8.748261447549769e-16	3.5151747197035305e-09
-0.11565027595511	2:145796032:C:T:A:wC	0.8083030700166001	31	0.934802838641498	2	FEV1FVC	262.176954938153	262.176954938153	262.176954938153	UKBB	241.86537712047297	458.90364089265	501.845014183372	0.390815804311676	0.16971339378458702	0.253549572939684	TACGCTTAAGCACATGGGCATTATGCTACTGTCATGAGATGCAAACACTCTCTGAGCCAACTCAGATCCACCAGGCCTGACAGCCTGCAGCCTGCTGCTTCCACCCCCAAGTCTCCACGTGGGAAAGGAGCACCAGTCTCCTCACACTCAGCCAGCCAATCTAAGATTTCTATTTTTCCCTTGCCTGAACCTGACTAGGT	0.917823366297632	9.84432999314512e-06	0.00109317970236606	0.7672910535618391	1.9096901060001203e-06	0.00022703444904640697
-0.0774597916006356	6:127409934:T:C:A:wC	0.6050737163770009	31	-0.31399010083616496	6	HbA1c	577.755894434247	577.755894434247	577.755894434247	UKBB	547.794278008438	879.285864970148	464.10610307065804	0.26723102444429103	0.19697754268274695	0.24734258820635	TACGCTTTTCACCAGCATCCATGAAACTTGGCAGACTAACTTGTTAGCTTACAAGCAGTGTAAAATATCAAATGAGATTTTAAAAATAATTAAGAATAGCTTGCGGCCGGGTGCGGTGGCTCACGCCTGTAATCCCAGCACTTTGGGAGGCGGAGGCGGGCGGATCACGAGGTCAGAAGATCGAGACCATCCTGGCTAAC	0.920150187257479	0.00785052058854274	0.395195957414294	0.77192275164672	0.0021277910760560607	0.204279096378882
-0.345134520038855	6:127409934:T:C:R:wC	0.6005282701121559	31	0.326841555832997	6	HbA1c	470.128020004895	470.128020004895	470.128020004895	UKBB	370.00981605550794	712.8490626832339	589.35517409838	0.364280001286378	0.143422461664774	0.20847660960145306	TACGCTTTTCACCAGCATCCATGAAACTTGGCAGACTAACTTGTTAGCTTACAAGCAGTGTAAAATATCAAATGAGATTTTAAAAATAATTAAGAATAGTTTGCGGCCGGGTGCGGTGGCTCACGCCTGTAATCCCAGCACTTTGGGAGGCGGAGGCGGGCGGATCACGAGGTCAGAAGATCGAGACCATCCTGGCTAAC	0.640951396496496	0.00013254550820839198	0.262630606179965	0.343413112615844	2.82505955378747e-05	0.11693685489668
0.0708507693223712	3:12628920:G:C:A:wC	-0.7236009468209691	31	0.13726769797282198	3	LDLC	409.411998868762	409.411998868762	409.411998868762	UKBB	429.829273699952	248.06752894732202	449.64550849672094	0.345163498416979	0.234765721157038	0.256317186375073	TACGGAAATCTCTCCAAATCACTTTTGCTGAGATAAACTCAGAAAGGAACCTAACCTAAACATCGCTCTCATCAGTCCAGGTGAGGCATAAGCTGCTGACGGACAGGCCAAGCCTACTAATTTTCTGACTTTTCTGTTTTCCTGTCCTCTGCCTCTTTCCTTAAAAAGATATCCCCTGGCACCGAGAGCCACTTGTGATA	0.945797084643109	0.00760079950652662	0.768917445771	0.837363313644101	0.0020545896797745608	0.59227760604784
-0.170458395285043	3:12628920:G:C:R:wC	-0.482286026037396	31	0.497834384495141	3	LDLC	357.624234843042	357.624234843042	357.624234843042	UKBB	317.567716826373	255.97589196572	504.617987835252	0.39346275870776	0.249124167870382	0.20267419112105206	TACGGAAATCTCTCCAAATCACTTTTGCTGAGATAAACTCAGAAAGGAACCTAACCTAAACATCGCTCTCATCAGTCCAGGTGAGGCATAAGCTGCTGAGGGACAGGCCAAGCCTACTAATTTTCTGACTTTTCTGTTTTCCTGTCCTCTGCCTCTTTCCTTAAAAAGATATCCCCTGGCACCGAGAGCCACTTGTGATA	0.870582066286093	0.134219298172025	0.046391331249854006	0.6648504107259631	0.0528767293339523	0.0140364796185162
0.239495260482348	8:95260225:A:G:R:wC	-0.188427947568971	30	-0.373277491635494	8	SBP	769.397173129729	769.397173129729	769.397173129729	UKBB	907.927035921926	675.141001793347	593.18232322242	0.122182140657369	0.120904884687902	0.0963977213940231	TACGGAATGGAAAATGTGCAACCATGAAAAGGAAGATCTCTTGAGCTCTTTACTGTATGGCAGGTTAAAAGATGTTAATCTCACAAAGATGTTAACCTTACCAAGTGGGTATTATTAGCAATCCCATTTGGTAGATGAGAAAACTGATAGCTAGAAACCTTTAACCTTTACTCCAAAGCCATGTTGCTAAATTCCACAGC	0.0844791784670312	0.196340072470945	0.000234903133486777	0.0499783203874148	0.119119303867982	0.000107828764760224
0.27260156235577804	8:95260225:A:G:A:wC	-0.32173848395478605	30	-0.332524460078537	8	SBP	738.902248185986	738.902248185986	738.902248185986	UKBB	893.125928642889	591.228110804776	586.2308552874849	0.106726897188142	0.128272837519661	0.0997491494339787	TACGGAATGGAAAATGTGCAACCATGAAAAGGAAGATCTCTTGAGCTCTTTACTGTATGGCAGGTTAAAAGATGTTAATCTCACAAAGATGTTAACCTTGCCAAGTGGGTATTATTAGCAATCCCATTTGGTAGATGAGAAAACTGATAGCTAGAAACCTTTAACCTTTACTCCAAAGCCATGTTGCTAAATTCCACAGC	0.021061905372309	0.0262456486057492	0.00166362803970379	0.010643289992007	0.0121335772236534	0.00085727699459679
1.1224975722942	8:23518058:C:T:A:wC	0.818157416735134	27	0.705517762522324	8	Plt	807.515913712548	807.515913712548	807.515913712548	UKBB	1757.8370222559195	1424.43675651738	1318.5952535321198	0.0910984454697712	0.101871767229754	0.106866246913677	TACGGAATGGAGATAGAACACTCTCCTCCCAGAGCCTGAGGTTTTGGAATTCCCTGGCTCTTCTCTATCTTCTTCTGTGTTGGCAACTTCTCTGAAAGATGTGTGAGTTACTGCAATGTTTGTGTTTCAGGAAAGAGACTATAAGCCTCCAAGACATTTGTTTCTTCAGTCCTCTTTCCCTTCTATTCCCTAGAATCCCA	5.86108099818373e-34	4.5169894545684996e-15	1.58208615113381e-10	6.91267152782336e-35	9.648616749652619e-16	4.05985710598339e-11
0.400769237021179	16:7704041:C:T:A:wC	-0.139013034735816	30	-0.480354420915857	16	TBil	409.578664675606	409.578664675606	409.578664675606	UKBB	539.3148303176699	372.1762163996849	294.144891922834	0.116356537924697	0.153472575620072	0.130802697346031	TACGGCGGGTAAGTGGGGCAGCCTCCTGGGTGGGCCTCCCTGCACCAGCCCTCCCTCCCCAGAGGCACGGAGCTGTTTGCGAGCGCATGATGGTCTTGATTCCCCCTCCGCCACCCCCAGAACCGCCCCCAGCATGCAGCCCGGCCGCGCACCTGCAGTGGAGCACCTTGCTAAGAGTATTGAAAAATGAGTGTAATTTG	0.0014034521114652699	0.485249400714653	0.0005005330074443782	0.0005724961186648702	0.36505008337660105	0.00024032205501158
-1.41647526843156	2:62919334:G:C:A:wC	0.0586522545525127	31	-0.494625389253163	2	LDLC	174.557588599226	174.557588599226	174.557588599226	UKBB	65.3842507167252	181.784764349987	123.529920225719	1.2690319747145902	0.304035306256738	0.5564647887615121	TACGGACATTTCATATAAAAGTAATCATACAATATGTGTCTTTTGCAACTGGCTTCTTTCACTTAACATAGTTTTCAAGGTTCATCCATGTTATAGCGTCAATCAATGCTTCATTCATTTTTATTGCTGAAAAATATTCCATTGTATGATAATGCCACATTTTGTTTATCCATTCATGAGCTGATAGAATTTGGGTTTCT	0.54986954797249	0.921979086260446	0.587908014690314	0.264342679435903	0.8470273831911941	0.37407243576965693
0.0075675651975178	2:62919334:G:C:R:wC	-0.4797931318722221	31	0.07735017295167099	2	LDLC	181.741892908049	181.741892908049	181.741892908049	UKBB	182.762590306516	130.288224212779	192.39706088015305	0.47123150905089	0.366176971016124	0.451582107151459	TACGGACATTTCATATAAAAGTAATCATACAATATGTGTCTTTTGCAACTGGCTTCTTTCACTTAACATAGTTTTCAAGGTTCATCCATGTTATAGCGTGAATCAATGCTTCATTCATTTTTATTGCTGAAAAATATTCCATTGTATGATAATGCCACATTTTGTTTATCCATTCATGAGCTGATAGAATTTGGGTTTCT	0.996186519828966	0.362421398844578	0.935450426817487	0.987187223694988	0.19010226643277806	0.8639980521674341
-0.354231246311846	9:106907819:G:A:A:wC	-0.16779026744491804	32,33	-0.26453060812504103	9	Balding_Type4,CAD,AFib	344.967372383302	344.967372383302	344.967372383302	UKBB	252.572749550829	337.950226256095	283.046581490889	0.257938863964411	0.275605747745266	0.24178916476771894	TACGGACTGAATGTCTCTCCATTTATTGAGATCTTTAACTTCAACACTGATTATTTTCAGTACACCATATATAGAAAGGCAACAGTCTAGAATATCTAAATCAAGTTTGACAAAGAGGAATAAAATAGCAGGAATCAAATGTGTATGCTGAAACATTCTGTAAAACATTCTGTACATTTTGTTAGACTTACACCTAAATA	0.29394879435741833	0.6708144735696531	0.248583591058236	0.17485118541459932	0.566308675681374	0.1635697556396838
-0.5484797280989946	9:106907819:G:A:R:wC	-0.485195818337912	32,33	-0.26682293083031083	9	AFib,CAD,Balding_Type4	229.199115131528	229.199115131528	229.199115131528	UKBB	145.29419186340598	168.446935452919	188.128336917705	0.30662226605773696	0.3319605988867669	0.421111862006051	TACGGACTGAATGTCTCTCCATTTATTGAGATCTTTAACTTCAACACTGATTATTTTCAGTACACCATATATAGAAAGGCAACAGTCTAGAATATCTAAGTCAAGTTTGACAAAGAGGAATAAAATAGCAGGAATCAAATGTGTATGCTGAAACATTCTGTAAAACATTCTGTACATTTTGTTAGACTTACACCTAAATA	0.284414725231291	0.17146994487496253	0.4506626096790205	0.17991235531721012	0.0938924496466755	0.4170170367071985
2.7556039025132995	4:1199518:C:T:R:wC	2.54823761807626	31	1.13755377525233	4	HbA1c	426.584156730603	426.584156730603	426.584156730603	UKBB	2880.3428851121503	2494.9656521249	937.9732969608299	0.173988700811846	0.10230594491266	0.187322538991323	TACGGCAGCCTTGGGAAGGGTGGGGGCCCAGGGAGGGGCATCATTTGGTGTTGATCAGGGGAGATGCTGGCGTCACCACGGCCCCAGGGCCTCCAGGCCCGCCCAGGCTCCCTCACTCAGATGTCCCACCCACAAACACCTGACCAGGCCCCACCAGGGGCCCCTCTCACCCCTGAAGCTGTGCAGGCCCTCGGCTGACA	4.624693995904688e-55	1.864130011269419e-135	9.6184054901626e-09	1.7060065498189392e-56	6.092517760954166e-137	1.2577649254323199e-09
2.85523569734499	4:1199518:C:T:A:wC	1.3241254728201	31	0.8525990428969491	4	HbA1c	379.931112395413	379.931112395413	379.931112395413	UKBB	2749.17496401383	951.370431177618	685.258070524341	0.182199625083602	0.123427497094657	0.23067632111369	TACGGCAGCCTTGGGAAGGGTGGGGGCCCAGGGAGGGGCATCATTTGGTGTTGATCAGGGGAGATGCTGGCGTCACCACGGCCCCAGGGCCTCCAGGCCTGCCCAGGCTCCCTCACTCAGATGTCCCACCCACAAACACCTGACCAGGCCCCACCAGGGGCCCCTCTCACCCCTGAAGCTGTGCAGGCCCTCGGCTGACA	6.354117922707927e-54	7.51710894420868e-26	0.0010571796647036	2.3909438953078284e-55	7.52373492385151e-27	0.000218950618764138
0.582345695045442	16:7704041:C:T:R:wC	0.0783425742337456	30	-0.604761747489873	16	TBil	360.303900049082	360.303900049082	360.303900049082	UKBB	537.641554947057	380.09568164602797	236.797655554325	0.118682929746704	0.154381262844664	0.12468948560504302	TACGGCGGGTAAGTGGGGCAGCCTCCTGGGTGGGCCTCCCTGCACCAGCCCTCCCTCCCCAGAGGCACGGAGCTGTTTGCGAGCGCATGATGGTCTTGACTCCCCCTCCGCCACCCCCAGAACCGCCCCCAGCATGCAGCCCGGCCGCGCACCTGCAGTGGAGCACCTTGCTAAGAGTATTGAAAAATGAGTGTAATTTG	3.02534909049417e-06	0.713935926509552	3.3050226060076e-06	9.260497877440741e-07	0.6118309206882161	1.23372937472794e-06
0.5635670994437789	18:25611505:C:T:R:wC	0.14474256636061406	32	0.196962883504482	18	LOY	149.450379835922	149.450379835922	149.450379835922	UKBB	220.634836309712	165.511194169742	171.965644028546	0.348761166988228	0.35996397566717	0.306451739936695	TACGGTGGCCTTTGAAAAACAAACTGGATCATGTTCAAAAGGTTCCTACTACACACAGAACAAAATCCTTAACAAAGCCCCTGGCCCTTTAACCTCATCCTTCTTTCCTCTTCTCCTAGCTCACTGGGTCTCTACAGTTACATATGTTTTCTTGTGATTCCTCCAACAAGCTAAATTGGGTCCTGCTTCAGGGCCTTGTT	0.226927171188336	0.813735485076244	0.6660671783674499	0.106113499126354	0.687608282558139	0.5204053326413229
-0.12479336547280802	9:38266280:T:C:A:wC	0.3300247386139	33	-0.13463746976823102	9	Smoking_Ever_Never	597.194390698733	597.194390698733	597.194390698733	UKBB	547.2796605482	750.9173089113292	542.2136958309	0.157779556149133	0.12415517783339	0.100525969893514	TACGGTGGTGCATGCCTGTAGTTCTAGGTACTTAGGAGGTTGAGATGGGAGGATCACTTGAGCCCAGGAGTTCAAGGCTTCAGTGAGGTAAGATTACACCACTGCACTCCAGCCTGGGTGACAGAGTGAGACTGTCTCTTAAAAAACAAAAATAAACAAAGCCGAAGAATTAATGCCAATTCTACTCAAACTCTTCAAAA	0.5721575269022889	0.0165713866419842	0.235927583018519	0.428981951697028	0.007856781063190729	0.180463193629785
0.3713950694280711	2:205076102:C:T:A:wC	0.945442587719818	29	0.6418986816002221	2	BMI	471.718807860892	471.718807860892	471.718807860892	UKBB	610.78279769028	910.3940598835272	737.087291108973	0.14477667953309	0.0961785613474852	0.17251911060438194	TACGTCACACAACTTTTGATATGTTGTATTTTTATTATAATTTAGATGATGAATATTCATATTTTTCTTGTGATTTCTTCTTTTGTCCATTGGTTATATTAACATTTACTGTTTAATTTCTAAATGTTGTGTTTTTTCTAGATAGTTTATTATTATTGAGTTCTAATTTAAGCTCTTTGCGGTCAGAGAACATACTCTAT	0.0250047238834842	4.51722038627813e-22	0.000773486543466812	0.010308775371918	8.355552159589609e-23	0.000198640202330227
-0.472640385643605	9:38266280:T:C:R:wC	0.14124847983248	33	-0.187035261306189	9	Smoking_Ever_Never	634.3810749345121	634.3810749345121	634.3810749345121	UKBB	457.002077448659	700.647536847429	556.8061044857129	0.148442169242058	0.115997693151078	0.103625612968035	TACGGTGGTGCATGCCTGTAGTTCTAGGTACTTAGGAGGTTGAGATGGGAGGATCACTTGAGCCCAGGAGTTCAAGGCTTCAGTGAGGTAAGATTACACTACTGCACTCCAGCCTGGGTGACAGAGTGAGACTGTCTCTTAAAAAACAAAAATAAACAAAGCCGAAGAATTAATGCCAATTCTACTCAAACTCTTCAAAA	0.00472222565968487	0.31451489892468604	0.102824297785759	0.00145253258689368	0.22334426029599694	0.0710882287194497
2.7442868190479954	8:129003458:G:A:A:wC	1.4663986062121048	27,28	2.372935162691105	8	Eosino,Lym	307.43560460182704	307.43560460182704	307.43560460182704	UKBB	1977.35330000008	760.2547506543781	1366.80045490721	0.119915677163909	0.100545320257453	0.13844303513360098	TACGTAGCTCTTTTTTTTCTTTTCTTTCTTTTTTTTTTTTTTTTTTTTGAGACGGAATCTTGCTCTGTCACCCAGGCTGGAGTGCAGTGGCGCAATCTCAGCTCACTGTAAGCTCCACCTCCCGGGTTCACGCCATTCTCCTGCCTCAGCCTCTTGAGTAGCTGGGACTACAGGTGCCCACCACCACGCCTGGCTACTTT	8.355590929654545e-110	4.922973015874615e-38	8.202279755550695e-77	3.231436161814374e-111	7.139653479208498e-39	1.555494365024194e-78
2.8679610563858904	8:129003458:G:A:R:wC	1.9190230873180905	27,28	2.3862254223283053	8	Eosino,Lym	452.134929612052	452.134929612052	452.134929612052	UKBB	3402.8431294112897	1805.86533066524	2447.95980603982	0.14031466642482598	0.104368860085581	0.16928025567161806	TACGTAGCTCTTTTTTTTCTTTTCTTTCTTTTTTTTTTTTTTTTTTTTGAGACGGAATCTTGCTCTGTCACCCAGGCTGGAGTGCAGTGGCGCAATCTCGGCTCACTGTAAGCTCCACCTCCCGGGTTCACGCCATTCTCCTGCCTCAGCCTCTTGAGTAGCTGGGACTACAGGTGCCCACCACCACGCCTGGCTACTTT	1.9394933731371839e-94	8.225440200556e-81	9.866645678145347e-46	7.527498480998595e-96	7.320414844207396e-82	2.9239578065884e-47
0.7789329623488281	11:27683618:C:T:R:wC	-0.4132998966742965	32,33	0.789635240506954	11	Age_at_Menarche,CRP,Smoking_Ever_Never	884.6510209456882	884.6510209456882	884.6510209456882	UKBB	1557.26909603247	644.000498623908	1547.24713604519	0.101918439528497	0.16213112900712698	0.108332378323399	TACGTAGTACTTGATTCCCTTCTCACTTGTTTTGTTTTGTTTTTTTCCCAAGACAGAGTCTTGCTCTGTCGCCCAGGCTGGAGTGCAATGGTGCAATCTCGGCTCACTGCAATCTCCACCTCCTGGGTTCAAGCAATTCTCCTGCCTCAGCAGGAGGTAGCTGGGATTACAGGCGCCCACCACCATGCCCGGCTAATTTT	9.462490558513158e-15	0.03114711320307138	4.324574601134497e-12	1.192320224304955e-15	0.011543222086714959	4.877272241240734e-13
0.7058422965169371	11:27683618:C:T:A:wC	-0.08398514928585545	32,33	0.5980024860338541	11	Age_at_Menarche,CRP,Smoking_Ever_Never	929.163252702819	929.163252702819	929.163252702819	UKBB	1449.23750618184	938.28827186959	1418.5946966379902	0.126742087201586	0.17530585420717298	0.119090335303776	TACGTAGTACTTGATTCCCTTCTCACTTGTTTTGTTTTGTTTTTTTCCCAAGACAGAGTCTTGCTCTGTCGCCCAGGCTGGAGTGCAATGGTGCAATCTTGGCTCACTGCAATCTCCACCTCCTGGGTTCAAGCAATTCTCCTGCCTCAGCAGGAGGTAGCTGGGATTACAGGCGCCCACCACCATGCCCGGCTAATTTT	1.0252811268151714e-08	0.696447325967678	2.5291085573435253e-06	1.6962628010455999e-09	0.5927347328783075	4.3940722438429935e-07
0.139051449292284	1:244595634:A:C:R:wC	0.5066731819464361	32	0.6925164837885	1	Age_at_Menopause	250.51967521208095	250.51967521208095	250.51967521208095	UKBB	275.617089185049	355.536111388338	405.318968040505	0.279035995746944	0.26891120539041	0.38432744968057	TACGTATACAAATAAATGTTCTTTGCATTTTGATATGGCTTATTTTTAAATAGAATTAGAGATGTCTTATGAAATACTGCTTGTATTATAAATTTGCTTAGCTAACCTTTTTTTCAAACAGGTAAATTTCAGCCTAGACTGTTAAAAAAGAAAAAAATTAGTAAGTATTTTTTGTATTTAGAACTCAATTACTACAATCC	0.781207716741963	0.1382459816397	0.149468256213549	0.61825287660792	0.059542609602321	0.0715624290947657
0.28351057712155603	1:244595634:A:C:A:wC	0.458211655930301	32	0.0942597973368427	1	Age_at_Menopause	362.99294337478403	362.99294337478403	362.99294337478403	UKBB	441.44648827315	498.788023300625	387.152012771289	0.33115937180265004	0.25591744809124	0.267190152854767	TACGTATACAAATAAATGTTCTTTGCATTTTGATATGGCTTATTTTTAAATAGAATTAGAGATGTCTTATGAAATACTGCTTGTATTATAAATTTGCTTCGCTAACCTTTTTTTCAAACAGGTAAATTTCAGCCTAGACTGTTAAAAAAGAAAAAAATTAGTAAGTATTTTTTGTATTTAGAACTCAATTACTACAATCC	0.588285965605755	0.163766088330057	0.825558052357118	0.391934052978514	0.0733789239863207	0.72425210133116
0.246681990836734	4:18370946:G:GTA:A:wC	0.329634503131857	29	0.673492158625741	4	BFP	158.034434581378	158.034434581378	158.034434581378	UKBB	186.982113500973	198.74879433572602	252.364867867952	0.304530971902414	0.199221871727044	0.298963207515344	TACGTATGTGTATATGTGTACACATACGTATGTGTATATGTGTATATATACTGTATATATACACACATATATACGTATATACACATATATGTATATACGTATATATGTGTGTATATGTATATATGTGTGTATATATGTGCATATATATGTATATGTGTATATATGTATATATGTGTATATATGTCTATATACGTATATAT	0.550643896081116	0.154563123019268	0.0608837032583357	0.417917710579711	0.0980036317362938	0.0242743270485769
-0.183319288484177	4:18370946:G:GTA:R:wC	0.17302735925803694	29	-0.20300184452062495	4	BFP	466.697174963069	466.697174963069	466.697174963069	UKBB	410.724640483081	526.385569519389	405.346108386707	0.177740312344896	0.112787701356636	0.190866446152696	TACGTATGTGTATATGTGTACACATACGTATGTGTATATGTGTATATATACTGTATATATACACACATATATACGTATATACACATATATGTATATACGTATATGTGTGTATATGTATATATGTGTGTATATATGTGCATATATATGTATATGTGTATATATGTATATATGTGTATATATGTCTATATACGTATATAT	0.432729994267807	0.190898368255065	0.4462999726226	0.302358739188583	0.125005605949979	0.287518746051334
-0.00142369307842192	8:11664606:CTA:C:R:wC,8:11664606:CTA:C:R:wC:Alt_8-11664532-R	0.3493073261315349	32	0.288877728520743	8	CRP	796.925956753435	796.925956753435	796.925956753435	UKBB	795.547958655123	1014.9624956081101	973.638007096987	0.206784035274656	0.152189800024681	0.191384490382672	TACGTATTCATGATAGGAAATATATACAAATAAAAACAACATAGTTCACTTAAACCTCCCACCAGAGCCCAGGGTTCACTGTTACCATTCTGAAGTGACTATGGAATTTCCTAGAAGTGGATATGCCATATTTTTTTAACCACTCCTATTGGATATTTGTTTTTTATTTTTTTGAGATGGGGTCCCACTCTGCAGTGTAC	0.99798330985045	0.0591405349041075	0.24312351418553504	0.994506666093536	0.0217211769853936	0.131193952536735
0.00523029881479517	8:11664606:CTA:C:A:wC,8:11664606:CTA:C:A:wC:Alt_8-11664532-R	0.32434472355684696	32	0.261464277693637	8	CRP	903.048624337214	903.048624337214	903.048624337214	UKBB	906.565281933406	1131.2842500075901	1081.95482251015	0.124462663193373	0.13778910667911098	0.155455437507866	TACGTATTCATGATAGGAAATATATACAAATAAAAACAACATAGTTCACTTAAACCTCCCACCAGAGCCCAGGGTTCACTGTTACCATTCTGAAGTGACTGGAATTTCCTAGAAGTGGATATGCCATATTTTTTTAACCACTCCTATTGGATATTTGTTTTTTATTTTTTTGAGATGGGGTCCCACTCTGCAGTGTAC	0.985335676211333	0.0516467477866181	0.184189887960004	0.966480335295399	0.0185765398438561	0.0925835202220267
0.101527281668866	8:11664606:CTA:C:R:wC:Alt_8-11664532-A	-0.126630237898721	32	0.124076379898354	8	CRP	1013.89281543314	1013.89281543314	1013.89281543314	UKBB	1088.67637620005	928.6853938138272	1105.4800062383001	0.149364260423017	0.14797514334440698	0.119943128485923	TACGTATTCATGATAGGAAATATATACAACATAGTTCACTTAAACCTCCCACCAGAGCCCAGGGTTCACTGTTACCATTCTGAAGTGACTATGGAATTTCCTAGAAGTGGATATGCCATATTTTTTTAACCACTCCTATTGGATATTTGTTTTTTATTTTTTTGAGATGGGGTCCCACTCTGCAGTGTAC	0.684177637030485	0.5706679100932011	0.454891707372957	0.4966758059393211	0.392134174158459	0.30092112361045503
0.0869176844818778	8:11664606:CTA:C:A:wC:Alt_8-11664532-A	-0.0470316309758006	32	0.0562077451449304	8	CRP	1665.43461016845	1665.43461016845	1665.43461016845	UKBB	1768.55795589506	1611.61944717123	1730.41398489917	0.13396286189999002	0.11680884596013097	0.12228269098854	TACGTATTCATGATAGGAAATATATACAACATAGTTCACTTAAACCTCCCACCAGAGCCCAGGGTTCACTGTTACCATTCTGAAGTGACTGGAATTTCCTAGAAGTGGATATGCCATATTTTTTTAACCACTCCTATTGGATATTTGTTTTTTATTTTTTTGAGATGGGGTCCCACTCTGCAGTGTAC	0.700571605562026	0.8134334839882159	0.7678786796444841	0.516455209093698	0.6872148600835091	0.645764491944167
0.129467669287465	6:14389437:CT:C:A:wC	0.33283842897737104	30	0.234647686359592	6	DBP	932.3286469858	932.3286469858	932.3286469858	UKBB	1019.7129615527	1173.66042699673	1096.19557904169	0.101426694040911	0.116570960179377	0.080240840464293	TACGTATTGATTTACTATTTTGCCTGTAACTTCTGCTTTCCTGAAATGTACCCCTGCCCTTGAAAACTCTTGCTTGTAAACCACTGGGGAGTTTGGATCTAAGTGTGAGCTGCCCAATCTTCCTTGCTTGGAACTCTGCAATAAATGCCTCAGTTTCTTTTGCTGCAAACTTCAGTGTCAGTGTTTGGCTTTTTTTTTT	0.283064315890865	0.0101664858718642	0.00613479426801329	0.20179103736916	0.00430038990275649	0.00345240190274714
0.0172551853717332	6:14389437:CT:C:R:wC	0.453407529144617	30	0.277485601288795	6	DBP	1023.0916842547	1023.0916842547	1023.0916842547	UKBB	1033.6810419520698	1401.9335716660696	1239.8070234197698	0.126555140468586	0.0987184264904009	0.0716666708876314	TACGTATTGATTTACTATTTTGCCTGTAACTTCTGCTTTCCTGAAATGTACCCCTGCCCTTGAAAACTCTTGCTTGTAAACCACTGGGGAGTTTGGATCTTAAGTGTGAGCTGCCCAATCTTCCTTGCTTGGAACTCTGCAATAAATGCCTCAGTTTCTTTTGCTGCAAACTTCAGTGTCAGTGTTTGGCTTTTTTTTTT	0.9218628556325128	1.44697893388035e-05	0.000235228019811993	0.89154839659628	4.37050704865751e-06	0.000107993856089722
0.0499147028267974	16:4067080:G:A:A:wC	0.235042583444276	28	-0.159166137591893	16	Mono	820.9279305916832	820.9279305916832	820.9279305916832	UKBB	850.761523737403	966.538032497364	735.49578720146	0.159181572756953	0.107309417725201	0.3009581748685949	TACGTCAATAAAGCTGTTTTTTTGAAAAAGAAAAGGAAGCTGGGTGTGGTGGTGCATTTCTGTGATCTCAGCTACTTGGGAGGCTGAGGCAGGAGGACTACTTGAGCCCAGGAAATGAAGGCTGCAGTGAGCTATGACTGTGTCACTATGCTCCAGCCTAGGTGATAGGGTGAGACCCTGTCTCAAATATAATAATAATA	0.8534531797750109	0.0517377757740959	0.830020889515264	0.753846993603251	0.0285006188943489	0.5968993510275881
0.20392968921800894	16:4067080:G:A:R:wC	0.0629138789217127	28	-0.0812125734084912	16	Mono	1348.0667250935699	1348.0667250935699	1348.0667250935699	UKBB	1552.19138474874	1408.59129767183	1273.05349064752	0.174907889167936	0.0906224072366178	0.266595772966487	TACGTCAATAAAGCTGTTTTTTTGAAAAAGAAAAGGAAGCTGGGTGTGGTGGTGCATTTCTGTGATCTCAGCTACTTGGGAGGCTGAGGCAGGAGGACTGCTTGAGCCCAGGAAATGAAGGCTGCAGTGAGCTATGACTGTGTCACTATGCTCCAGCCTAGGTGATAGGGTGAGACCCTGTCTCAAATATAATAATAATA	0.39924614044748	0.582158402695104	0.9128691431760558	0.243644288078318	0.4875304734821521	0.760649388408412
0.213985549615628	2:205076102:C:T:R:wC	0.6876551671051461	29	0.473350932367741	2	BMI	398.492630642665	398.492630642665	398.492630642665	UKBB	462.384383456417	641.637899063746	552.968469454003	0.16715200798415195	0.11718691410601	0.19552592951249695	TACGTCACACAACTTTTGATATGTTGTATTTTTATTATAATTTAGATGATGAATATTCATATTTTTCTTGTGATTTCTTCTTTTGTCCATTGGTTATATCAACATTTACTGTTTAATTTCTAAATGTTGTGTTTTTTCTAGATAGTTTATTATTATTGAGTTCTAATTTAAGCTCTTTGCGGTCAGAGAACATACTCTAT	0.31438156722709804	1.6236671818930303e-08	0.0411783880505035	0.20047996168724205	4.41029805654829e-09	0.0154816543405305
1.90545074604553	15:43726206:T:G:R:wC	1.63950903642495	30,31	2.01691579454299	15	ALP,ApoA	1007.17023982883	1007.17023982883	1007.17023982883	UKBB	3730.63069560265	2870.65198207596	4575.28277004973	0.162887757489567	0.0950114003865194	0.113879300646172	TACGTAGACAGGGTAAAGGAAGCAGGAAGTGCTCTTCAGGGATTGCTCTGCTCTAGATCTTGAAGGAAAAGGAAAAAAGAAGTTTCTGAGGTTTCTATATTGTTTAGCTCAGCCTACCAGAACAGGAGCTCAAAGAGGGATTTCAAATAGAGTTCTAGCCAAGAAGAGCTTAGTATAAATTTGGTTGTTATAGTGTGTGT	3.6801739730105746e-30	4.586989529760105e-56	5.633882575776898e-86	2.1678562254996397e-31	2.945998564197194e-57	1.852678671481474e-87
1.9878349619900302	15:43726206:T:G:A:wC	1.6702850839642052	30,31	2.029653314832855	15	ALP,ApoA	1068.64116852131	1068.64116852131	1068.64116852131	UKBB	4222.04535362224	3027.97525217958	4896.241009048279	0.137976930089181	0.105307984528318	0.0991489835938118	TACGTAGACAGGGTAAAGGAAGCAGGAAGTGCTCTTCAGGGATTGCTCTGCTCTAGATCTTGAAGGAAAAGGAAAAAAGAAGTTTCTGAGGTTTCTATAGTGTTTAGCTCAGCCTACCAGAACAGGAGCTCAAAGAGGGATTTCAAATAGAGTTCTAGCCAAGAAGAGCTTAGTATAAATTTGGTTGTTATAGTGTGTGT	1.0013885256634697e-45	2.448854022622914e-45	2.692088124751354e-113	4.2950137049963598e-47	1.784824731398885e-46	7.147008322576296e-115
0.366000378599911	16:20370810:C:T:A:wL:Alt_16-20370816-A	0.8048569235353421	32	0.0955064642816677	16	Age_at_Menarche	622.355342622067	622.355342622067	622.355342622067	UKBB	803.207313695802	1087.7613849869501	665.312843015152	0.145542034041812	0.15670380543249898	0.229601805518914	TACGTACTTGGTCATGTTCTCCAGCTCAGGCGACTGCTGTTCAGGTAACTCTTTCTTCATCATAGGCACCTCCTTTTCCTCAGCTAGCACTTCCTCTTCTATCACTTCATTTTGCTCAACAGACAACAGCTATGAAAGCAAAGGTGGAAGGAAGAAGGGAGGGAGGGAAGAAAGGGAGAAAGAAATAAAGAGGCAAGAAA	0.0364897733542834	1.43319079488197e-06	0.791777558244447	0.0119120185973704	2.80398423367369e-07	0.677435138907471
0.736582353609704	17:81006387:G:A:R:wC	0.576038607704944	28	0.6040279284685219	17	Eosino	521.708090285377	521.708090285377	521.708090285377	UKBB	868.060030129128	777.5066192150571	792.915205394012	0.19323767942530104	0.124893659856131	0.26400867255173	TACGTAAGTTGATAAGAAACCACGAATTATAGTTTAATAAACTAAGCATGTTTACTTACCGCCTCTAGGAGAGGGAGAATCGTGCCCCCCAATGATCACGTGGACACCAGAATCTTCCAGCTTCACTCTCCATTTTTCAATGATAGCCCCAGACTTGTCCTGAAAGCAGAACACTGGCAGGTCAGGAAACTTCCCTCCGA	0.0005687949852726298	1.25929907750427e-05	0.0887729610884303	0.00013796146822496	3.98366876888834e-06	0.0221427967139286
0.0597468151134275	6:83739225:A:C:R:wC	0.573001245215258	29	0.135204288346165	6	eBMD	136.421873553155	136.421873553155	136.421873553155	UKBB	142.1306668027	202.769099291715	149.710854524394	0.300231943568673	0.194552591556188	0.332998575485822	TACGGTTACAGTACATTTTAATTCTAGAATTACCAAATTATTTTTCTTTGATTTTTCTAATTTATTGAGATTTGCTATCTGTTCAAAGCTTTTCTTAAAAAGTTATTTGCCATATTTATAATAGCTGCTTCCACATGTTTGTCTGCTCAATTGAATATCTGTGCTTACTAAGTACCTGCTTATTAAGACCTTTTTTTCTT	0.8965279251358821	0.00712340404040488	0.8047994090091559	0.842261029308423	0.0032271941019937	0.684727449103194
0.18249406181573	6:83739225:A:C:A:wC	0.34975340158169205	29	0.5601850480139681	6	eBMD	129.22685824282	129.22685824282	129.22685824282	UKBB	147.412615851954	165.392488532183	190.481128621637	0.29371945637456803	0.18900059008252806	0.405276441345002	TACGGTTACAGTACATTTTAATTCTAGAATTACCAAATTATTTTTCTTTGATTTTTCTAATTTATTGAGATTTGCTATCTGTTCAAAGCTTTTCTTAAACAGTTATTTGCCATATTTATAATAGCTGCTTCCACATGTTTGTCTGCTCAATTGAATATCTGTGCTTACTAAGTACCTGCTTATTAAGACCTTTTTTTCTT	0.656750002845689	0.10711764791606	0.297654989111893	0.534388449386042	0.0642355682341306	0.16690124860369698
1.7215744098708998	3:3180057:G:T:R:wC	2.2496850042691805	28	1.67037467386466	3	Eosino	1211.96441574591	1211.96441574591	1211.96441574591	UKBB	3995.24155665225	5762.50016297772	3860.258438654721	0.11063621343652197	0.10399725575381097	0.236397334752664	TACGGTTATAGAATTCTAGGCAGGGAATAATTTTTACTCAGAAATTTAAAGGTATTGTTTTCTAGCTTCCAGTACTGCCAGTAAGTCTAGTTCCATTTAGATTTCTCTTTTGTTTAAAAACCTGATTGCCATTATTTCCTTTTGGAAGTCTTTCTGATCTTTTCATGTCTAATGTTTTTAATTTCAAGATGATATAACTT	2.1609336049563388e-53	1.2113384699199799e-102	2.028500566617e-11	1.3466636872593994e-54	8.949834646144036e-104	1.5950662909531102e-12
1.8649380492913896	3:3180057:G:T:A:wC	2.40149178958647	28	1.75091945930424	3	Eosino	999.966962408412	999.966962408412	999.966962408412	UKBB	3643.66456973874	5283.1962349485	3367.7767367765005	0.0987979787766408	0.103654831714454	0.195504677733987	TACGGTTATAGAATTCTAGGCAGGGAATAATTTTTACTCAGAAATTTAAAGGTATTGTTTTCTAGCTTCCAGTACTGCCAGTAAGTCTAGTTCCATTTATATTTCTCTTTTGTTTAAAAACCTGATTGCCATTATTTCCTTTTGGAAGTCTTTCTGATCTTTTCATGTCTAATGTTTTTAATTTCAAGATGATATAACTT	3.905382012441418e-78	1.4478032042496794e-117	5.65590247028304e-18	1.7874939032662292e-79	9.538805098880874e-119	3.3698913998355093e-19
0.230830373313245	13:110919144:A:T:R:wC	0.000524953527678321	27	-0.0706473322477558	13	Plt,Lym	634.138778929227	634.138778929227	634.138778929227	UKBB	745.510247596707	633.992018829451	603.635258454731	0.11286063036085	0.101994917457741	0.0962744034050268	TACGTAAAAGAAAATCCTTGTCCTTGGGTCTAACGCTGACATGTTCAGGGGCTAAGGGAGATGACCTTTACAACTTAATCTCAAATGGCACAGCAAAAAACAAGAGTAATATGGAGAGGCAGTAAAACCACGAATGTGGCAAAATGTAAGCAATTGATGACTCTCAAGTGGAAAGCATGCCAGCGTTTATTTGCATACTT	0.0724342117476949	0.9975605141394308	0.544196586045298	0.0408283235984866	0.99589341825969	0.463063200954791
0.007563851403707429	13:110919144:A:T:A:wC	0.115446203447601	27	0.0823078110700713	13	Lym,Plt	804.751796291933	804.751796291933	804.751796291933	UKBB	808.5562026080272	871.372515620137	852.74662442261	0.108965257700174	0.101823990384517	0.0919299161437955	TACGTAAAAGAAAATCCTTGTCCTTGGGTCTAACGCTGACATGTTCAGGGGCTAAGGGAGATGACCTTTACAACTTAATCTCAAATGGCACAGCAAAAATCAAGAGTAATATGGAGAGGCAGTAAAACCACGAATGTGGCAAAATGTAAGCAATTGATGACTCTCAAGTGGAAAGCATGCCAGCGTTTATTTGCATACTT	0.962851273564872	0.3573150354448111	0.452115754679645	0.94465908461722	0.256886019773155	0.370609549642886
0.102888412818066	17:81006387:G:A:A:wC	0.189915992791663	28	0.114316425192895	17	Eosino	442.455051874438	442.455051874438	442.455051874438	UKBB	475.82832293731695	505.04133800854	478.11143005331803	0.256664376253083	0.129072389387228	0.433004313884344	TACGTAAGTTGATAAGAAACCACGAATTATAGTTTAATAAACTAAGCATGTTTACTTACCGCCTCTAGGAGAGGGAGAATCGTGCCCCCCAATGATCACATGGACACCAGAATCTTCCAGCTTCACTCTCCATTTTTCAATGATAGCCCCAGACTTGTCCTGAAAGCAGAACACTGGCAGGTCAGGAAACTTCCCTCCGA	0.8086325293263459	0.209259357037643	0.925723143835591	0.688517661883642	0.14118532073634302	0.7917740705279559
0.607922683800481	3:4909440:T:C:A:wC	-0.00447972052868914	30	1.6151547287273702	3	GGT	346.02493609971395	346.02493609971395	346.02493609971395	UKBB	526.161144644132	344.787243567069	1057.9836631650999	0.118154248032659	0.155225248830832	0.0920473583255742	TACGTAATAAATGAATAATTGCATTCCTTCTCCCTGGCCAGCCGACAGAGTGGAAATCGACCTCTGTTCGGCGGGCATGCACAACCGGCTGGCATGGTGCCTGCGTTCCCCTCCTATGAAAGGATCAGCTCTAGTTACATGCCCTGTGCGCGGCCTGAAGCCTGTAACCGGGATTACGAGCCCACTATGAGCCAGGGACT	9.09399499848485e-07	0.985425926574775	8.202403866959217e-68	2.67290812038906e-07	0.9769766595250948	6.270912682481498e-69
0.475758595871284	16:20370810:C:T:A:wL:Alt_16-20370816-R	0.8866980566126379	32	0.279999744921875	16	Age_at_Menarche	388.694703819694	388.694703819694	388.694703819694	UKBB	540.608957588376	718.5205596807408	471.502853021166	0.216758447622867	0.165649409654939	0.238006394542641	TACGTACTTGGTCATGTTCTCCAGCTCAGGCGACTGCTGTTCAGGTAACTCTTTCCTCATCATAGGCACCTCCTTTTCCTCAGCTAGCACTTCCTCTTCTATCACTTCATTTTGCTCAACAGACAACAGCTATGAAAGCAAAGGTGGAAGGAAGAAGGGAGGGAGGGAAGAAAGGGAGAAAGAAATAAAGAGGCAAGAAA
0.703400112042957	3:4909440:T:C:R:wC	-0.0504577534503947	30	1.23040957006168	3	GGT	347.02387439053	347.02387439053	347.02387439053	UKBB	565.618034853071	335.27699995146304	813.947027215939	0.13056174801593	0.18342289548743	0.0846494729769528	TACGTAATAAATGAATAATTGCATTCCTTCTCCCTGGCCAGCCGACAGAGTGGAAATCGACCTCTGTTCGGCGGGCATGCACAACCGGCTGGCATGGTGTCTGCGTTCCCCTCCTATGAAAGGATCAGCTCTAGTTACATGCCCTGTGCGCGGCCTGAAGCCTGTAACCGGGATTACGAGCCCACTATGAGCCAGGGACT	2.5301530180346605e-07	0.8503650728275121	7.17544708408316e-47	7.14484489159588e-08	0.783247307221827	7.234466703107668e-48
-0.2952085925021189	2:19941398:C:A:A:wC	0.689225118549361	32	0.222857522503286	2	Balding_Type4	176.431315416569	176.431315416569	176.431315416569	UKBB	143.584795966332	284.621723242225	206.37356975357898	0.4547344856782229	0.286431564510599	0.416156094290885	TACGTAATTACCCAAAAGAAATAAAAACATGTGTCCACAAAAGACTTATATATTAATCCTCCCAGCATCATTATTCATAAAAGCTCCAAATTTGAAATAACCCCAAAGTTCTTCAAAGGGAAAATGGATAAAGAAAGCAAGGGTAAGACCCATATAATGATATAGCAGGTAACAATAAAAAGGAATGATGACAGATACAC	0.700483300911537	0.0456486564116351	0.725755420836812	0.516216268463668	0.0161173594511869	0.5922943002177471
-0.426910495821841	2:19941398:C:A:R:wC	0.0714221875983487	32	-0.920598334081338	2	Balding_Type4	120.579900465462	120.579900465462	120.579900465462	UKBB	89.5899381073626	126.604046880937	63.61430915466229	0.604684873092602	0.481452836639758	0.89279233519503	TACGTAATTACCCAAAAGAAATAAAAACATGTGTCCACAAAAGACTTATATATTAATCCTCCCAGCATCATTATTCATAAAAGCTCCAAATTTGAAATACCCCCAAAGTTCTTCAAAGGGAAAATGGATAAAGAAAGCAAGGGTAAGACCCATATAATGATATAGCAGGTAACAATAAAAAGGAATGATGACAGATACAC	0.6702610451920219	0.937121413376584	0.456614662449499	0.480185077431642	0.882068755149299	0.302472837656983
0.3556483831922729	7:45993924:T:C:A:wC	0.40876854630903897	30	0.8767298961561321	7	SBP	704.553417264158	704.553417264158	704.553417264158	UKBB	900.129280911531	935.618841148938	1291.61428773548	0.105065142532446	0.12708854016466198	0.0749991052071196	TACGTACTTAATTTTATATTTGTAAATTAAATCTTGTTCCTCATCGTTAGATGTTATTTCTTGAACTTATCTTTTATGGCTAATTCCATTTTTCTGATACACTGAAATTTATTTTATTGCCTCCTTATTGTTTGACATTTATGTTGCTCTCAAATTAATTATAAGAATATTTTTACAACTCCTTTGTACATAAAGCTTTT	0.00172140255644193	0.00334003755189349	1.06430390053896e-30	0.0007117115733655191	0.00129806326700909	1.4360386386310399e-31
0.436305576154231	7:45993924:T:C:R:wC	0.295530029689609	30	0.8921805865525301	7	SBP	812.994608998853	812.994608998853	812.994608998853	UKBB	1100.7043587669198	998.2441593991341	1508.53763955944	0.118573506488296	0.104178940124773	0.0712797086375579	TACGTACTTAATTTTATATTTGTAAATTAAATCTTGTTCCTCATCGTTAGATGTTATTTCTTGAACTTATCTTTTATGGCTAATTCCATTTTTCTGATATACTGAAATTTATTTTATTGCCTCCTTATTGTTTGACATTTATGTTGCTCTCAAATTAATTATAAGAATATTTTTACAACTCCTTTGTACATAAAGCTTTT	0.0006026818770646	0.0107273661731006	4.89268718098333e-35	0.000233580750217202	0.004557470533406979	6.056427327057968e-36
0.213742307395918	16:20370810:C:T:R:wL:Alt_16-20370816-R	0.522373174423678	32	-0.119381114011323	16	Age_at_Menarche	573.497646869549	573.497646869549	573.497646869549	UKBB	665.591071714454	823.7607208489211	527.587507717308	0.192937284253692	0.16706358482189598	0.164891132244189	TACGTACTTGGTCATGTTCTCCAGCTCAGGCGACTGCTGTTCAGGTAACCCTTTCCTCATCATAGGCACCTCCTTTTCCTCAGCTAGCACTTCCTCTTCTATCACTTCATTTTGCTCAACAGACAACAGCTATGAAAGCAAAGGTGGAAGGAAGAAGGGAGGGAGGGAAGAAAGGGAGAAAGAAATAAAGAGGCAAGAAA	0.453789028444108	0.0062120149287373605	0.6212207690470479	0.267933907398196	0.0017672457248069898	0.469065979813028
0.211640700952879	16:20370810:C:T:R:wL:Alt_16-20370816-A	0.577868232477436	32	0.0541450591000197	16	Age_at_Menarche	474.142959571685	474.142959571685	474.142959571685	UKBB	548.781100123008	707.489992399019	492.571358659494	0.176899882914026	0.227372345069496	0.25416418456047	TACGTACTTGGTCATGTTCTCCAGCTCAGGCGACTGCTGTTCAGGTAACCCTTTCTTCATCATAGGCACCTCCTTTTCCTCAGCTAGCACTTCCTCTTCTATCACTTCATTTTGCTCAACAGACAACAGCTATGAAAGCAAAGGTGGAAGGAAGAAGGGAGGGAGGGAAGAAAGGGAGAAAGAAATAAAGAGGCAAGAAA	0.4094579809660969	0.032721333953582	0.8977746267714991	0.2315456145296	0.0110375977802842	0.831302142653899
5.90721943272499	2:201754063:T:C:A:wC	8.57818109510936	30	6.391143344132461	2	GGT	455.940409456674	455.940409456674	455.940409456674	UKBB	27358.317551135697	174205.271772441	38201.140565854905	0.319554736383427	0.204421015419092	0.0829843032138723	TACCTGGGCAACCTCAAGCAATGCTTTACACTCGGCTGCCAAACGGAAAGGACCACTTCCGCCCAGCTCTCCCGCTACGGGGAGCCAAGTGCCACAGCACCCGGAGCGCCGACGCGGGACCGGAAGTGACGCAGAGAAGTTTCCGGGACTGGTGAGTAGTGGGCGATTTAAAAACCCGCGAGTGTAGTTGTGACCTTCGC	3.454236360979159e-75	0.0	0.0	2.6877022681543894e-76	0.0	0.0
-0.43647743073918	8:8604949:G:A:R:wC	-0.4600634909293279	33	-0.7805743978043771	8	Asthma	323.24619481497297	323.24619481497297	323.24619481497297	UKBB	238.488324550988	235.19744052509301	188.30427404917305	0.249745861913375	0.16816881899529	0.13670272809824602	TACCTGGGAGGCTGAGGCAGGAGAATTGTTTGAACCTGGGAGGTGGAGGTTGCAGTGAGCCAAGATCATGCTATTGCACTCCAGCCTGTGCGACAGAGCGAGACTCTGTCTCAAGAAAAAAAAAAAAAAAAAGACAACAGGAGGGCGAAGGTAGGTAAATTAGAAGATCATTTGCAGGTGTGTGAAAGTTGTCAGAATCA	0.157580697471522	0.0133969187767045	3.769576385513701e-08	0.0805183558680924	0.0062243188468011895	1.12967334288156e-08
-0.7084011689526899	8:8604949:G:A:A:wC	-0.248040101818824	33	-0.7344511087894592	8	Asthma	596.106950462239	596.106950462239	596.106950462239	UKBB	365.43144851624197	501.87988091780403	358.513553062913	0.165078147596145	0.130300533961209	0.107618949165626	TACCTGGGAGGCTGAGGCAGGAGAATTGTTTGAACCTGGGAGGTGGAGGTTGCAGTGAGCCAAGATCATGCTATTGCACTCCAGCCTGTGCGACAGAGCAAGACTCTGTCTCAAGAAAAAAAAAAAAAAAAAGACAACAGGAGGGCGAAGGTAGGTAAATTAGAAGATCATTTGCAGGTGTGTGAAAGTTGTCAGAATCA	7.63563493423885e-05	0.0980082552985954	3.605594619322421e-11	1.77623775688309e-05	0.0569622934553873	8.82001566722012e-12
-0.945551591804898	1:150972959:A:T:R:wC	0.12026139994068302	31	-0.961235269290012	1	HbA1c	165.289937810093	165.289937810093	165.289937810093	UKBB	85.7962375375958	179.579724230953	84.88682115896859	0.865122749403775	0.270167691093068	0.876629211927288	TACCCGACAAAAATTTGCCTCTCTCATGTCAGCTTGAGCTGGATAAGGTCCCAGTGGGCCCTCCCACCCTCACCTGTGGATCAACAAGCCAGCCATGGTACAGAGGTATGCCTAGCAGGTCAAAGACACTGCACTCGGGTGTATACTCAAAATCAGAGACGCCTGTGAATCGCACATTGACATCCAGACCTGTGGCCAGT	0.563096407834031	0.806581714879738	0.48173660210105	0.274407793810459	0.656221381562286	0.272854366230417
0.739300280633442	4:9764639:C:T:R:wC	-0.179102855048184	32	0.4679973490293521	4	UA	1064.237526058	1064.237526058	1064.237526058	UKBB	1776.5727852826	940.191167108063	1473.02459486272	0.12351324879878098	0.179933977039957	0.11190914454033	TACCCGATCTGACAAAGCCTTTTCTATTTTATGTGTCAGAGAGAGAAAAGATGGCAGCTGGACTTTTCACCCAAACTGTGGGGCCCTGGCTGAGGCCACCGGCCTACCTCTCTAAACAACTAGATGAGGTAACTAAAGTATGGCCCTCCTGTTTGAGGGCCTTGGCAGCAACTGCCCTGCTAGTACAAGAAGTAAATGAG	1.37070159010304e-08	0.496197384275284	0.00013815734495143702	2.15600277299964e-09	0.319551014665659	2.89032013595459e-05
0.4335450841161561	4:9764639:C:T:A:wC	-0.0967023237134628	32	0.242373365055102	4	UA	1229.26959325222	1229.26959325222	1229.26959325222	UKBB	1660.81531737635	1149.73709947342	1455.864449303	0.12356985694232303	0.14087351289109698	0.13179326643492995	TACCCGATCTGACAAAGCCTTTTCTATTTTATGTGTCAGAGAGAGAAAAGATGGCAGCTGGACTTTTCACCCAAACTGTGGGGCCCTGGCTGAGGCCACTGGCCTACCTCTCTAAACAACTAGATGAGGTAACTAAAGTATGGCCCTCCTGTTTGAGGGCCTTGGCAGCAACTGCCCTGCTAGTACAAGAAGTAAATGAG	0.00183899026470938	0.662996277820542	0.139767225858975	0.0004506379298016729	0.4924307228138271	0.0659089945397358
1.80559447304413	19:11997183:T:C:A:wC	0.28040919469632103	29	0.584121183542446	19	eBMD	92.9191121674489	92.9191121674489	92.9191121674489	UKBB	326.0974845851601	113.087747537309	139.375744852908	0.209761127403365	0.215620094020833	0.41351431832494295	TACCCGCCTCAGCCTCCCAAAGTGCTGCGATTACAGGCGTGAGCCACCGCGCCTGGCCTCTCTGAGTTTCTCTTCAAAGACTTAGCCTGCTAACTTCCTCGTCTTTTGTTCTCCAGCTCAACTTTCCTGTTCCTCCTTGCCCCTAGTTACTGTAAAACAGCCTACCCCCTTCCCGTCAGCTCTAATCAATAACTCACATC	4.4968796072957785e-17	0.276274314542892	0.285312896612079	7.44369171155626e-18	0.19343718206093	0.15777987362772
1.81057287514339	19:11997183:T:C:R:wC	0.8763572033875809	29	1.00493017327587	19	eBMD	72.4568122588835	72.4568122588835	72.4568122588835	UKBB	255.27654865322003	133.315841736861	145.556405002866	0.226805995371042	0.22601413885945495	0.410533658513796	TACCCGCCTCAGCCTCCCAAAGTGCTGCGATTACAGGCGTGAGCCACCGCGCCTGGCCTCTCTGAGTTTCTCTTCAAAGACTTAGCCTGCTAACTTCCTTGTCTTTTGTTCTCCAGCTCAACTTTCCTGTTCCTCCTTGCCCCTAGTTACTGTAAAACAGCCTACCCCCTTCCCGTCAGCTCTAATCAATAACTCACATC	8.14620688342714e-15	0.000285561785160432	0.038580120098719	1.42917874074314e-15	0.00010555954359686	0.0143706266216717
0.417335788092699	11:69499977:GT:G:A:wC	-0.1909968059129855	28,29	0.13933658077546926	11	BMI,Mono	1118.91486034513	1118.91486034513	1118.91486034513	UKBB	1645.77286372468	955.891209328252	1323.40525381433	0.155617617688947	0.113756150667674	0.22923762022335895	TACCCGCCTTCCCATGTCCACCTCTGGTCAGTGGGCTGTGCTGGTCCAGGAAGCCAGGGATTTTTGGCTTCTGAGATGCAGTCTCCACCACTCCACATGTTTTTTTGGTTTTTGGTTTGTTTTAAGACAGAGTCGCGTTCTGTCGCCCAGGCTGGAAGGCAGTGGCACGATCACGGCTTACTGCAACCTCTGCCTCCTA	0.00990504536042456	0.09252199517970083	0.7211441525498521	0.003855434241104085	0.0547115256819096	0.533697624907234
0.06312578002230815	11:69499977:GT:G:R:wC	-0.434961331100313	28,29	-0.0057898363948034005	11	BMI,Mono	873.363737744592	873.363737744592	873.363737744592	UKBB	962.968093920919	596.573324107578	906.5306921924221	0.16652823401881198	0.123955347717026	0.28188550107554605	TACCCGCCTTCCCATGTCCACCTCTGGTCAGTGGGCTGTGCTGGTCCAGGAAGCCAGGGATTTTTGGCTTCTGAGATGCAGTCTCCACCACTCCACATGTTTTTTTTGGTTTTTGGTTTGTTTTAAGACAGAGTCGCGTTCTGTCGCCCAGGCTGGAAGGCAGTGGCACGATCACGGCTTACTGCAACCTCTGCCTCCTA	0.7470601755629455	0.00011352685460738723	0.8505509845225151	0.6436482198841845	4.07276328937868e-05	0.7307001331746494
1.50775171422209	16:79634949:T:C:A:wC	0.8449317182501229	28	1.3567055493549198	16	Eosino	276.086571421556	276.086571421556	276.086571421556	UKBB	785.56144587524	495.436554848625	706.032651884952	0.180128144615822	0.128826620329733	0.298989908140167	TACCCGGGAGGGAACGAGGCCCGGCGCAAAGTTTGGTGTAAGAGGGGAAGGAGTTTTTCCAGAGGGGCTTCGGCAATCCGGGCGGACCTGGGAGGGCGGCTTGCTTTTCTTTGGAGCGCGAGACAGGCCTCCCATCCGGAGCCCCAGCTCGCTGGGGGCTCACTCGGCTGGGATTGGCCTGATTCCCCTCCCCTGCCTGC	4.630449931351671e-16	2.27360315506328e-10	4.61225815650955e-05	5.740378955150329e-17	5.4288582562901496e-11	5.68899856591071e-06
1.32410883320981	16:79634949:T:C:R:wC	0.756903949517305	28	1.50863977500424	16	Eosino	273.787579221292	273.787579221292	273.787579221292	UKBB	684.748858622138	462.058797219115	780.123246885441	0.230310879116082	0.163223139455916	0.352548814174893	TACCCGGGAGGGAACGAGGCCCGGCGCAAAGTTTGGTGTAAGAGGGGAAGGAGTTTTTCCAGAGGGGCTTCGGCAATCCGGGCGGACCTGGGAGGGCGGTTTGCTTTTCTTTGGAGCGCGAGACAGGCCTCCCATCCGGAGCCCCAGCTCGCTGGGGGCTCACTCGGCTGGGATTGGCCTGATTCCCCTCCCCTGCCTGC	5.20336367715614e-08	1.12119120664662e-05	0.000143141388529641	8.965397585538629e-09	3.5310198331863197e-06	1.87535460186921e-05
0.3912588034330349	16:55321398:CA:C:R:wC	0.749599783945817	27	0.530582601252501	16	RBC	154.414713690145	154.414713690145	154.414713690145	UKBB	202.466349254614	259.788307790411	222.80235173131402	0.156121686944916	0.13747775526866102	0.159704624598919	TACCCTAATAAATTAGAGGAATAAGCAAGATATTAATCCCAAAGTAAATAGAAAGAAGGCGAAAAGAATGGACATCAGTGAAATAGAAAATATGCAAACAAAAAAATGATGAAATAAAAAGTTGGCTCTGAAAAGATCAATAAGTGTGATCAATTGCAAGCTAGACTATTCAAAGAGAAGGGGCTAGAGAGAGAATAAAG	0.024615247088933	1.75082345097026e-07	0.0018804101208664602	0.0122066128195514	4.96618508896138e-08	0.0008928680976957471
-0.474465371872663	16:55321398:CA:C:A:wC	-0.35446068718768703	27	0.105267858120833	16	RBC	207.602106958812	207.602106958812	207.602106958812	UKBB	148.94892931854602	162.194544687855	224.07008426862004	0.168821733556744	0.167017695381586	0.150227377523299	TACCCTAATAAATTAGAGGAATAAGCAAGATATTAATCCCAAAGTAAATAGAAAGAAGGCGAAAAGAATGGACATCAGTGAAATAGAAAATATGCAAACAAAAAATGATGAAATAAAAAGTTGGCTCTGAAAAGATCAATAAGTGTGATCAATTGCAAGCTAGACTATTCAAAGAGAAGGGGCTAGAGAGAGAATAAAG	0.0107668915298312	0.0620457471350039	0.563906936402189	0.00494719739440563	0.0338130397463738	0.483475569378459
0.19990420235687806	11:32721502:C:T:R:wC	0.106902309017559	33	0.277588379006357	11	Inguinal_Hernia	607.536913049854	607.536913049854	607.536913049854	UKBB	696.181768291803	653.59010123898	736.2895518804338	0.14535161669490698	0.105811962542974	0.0825014196570026	TACCCTAGAACTTAGATTAAAAAATATATATATATATATATATATAAAAAGAACCAAAATCTCTACTTTAAACCAAATATTTCACAGGCTTTAACCTTCCATCTGTACTACAAATTACATTTCTAAAGATTTCAAAATATAAAATTATAATAAGGCCTTTATATGGTTACAATTATCATGAAATAGAATGTCTTATTATA	0.285853548025041	0.4150214157234409	0.00156295578184743	0.169033928278263	0.31234939368964804	0.000766408884030701
0.20334023275315305	11:32721502:C:T:A:wC	0.105756677637004	33	0.246536755019578	11	Inguinal_Hernia	793.135863670589	793.135863670589	793.135863670589	UKBB	913.497289997592	853.6352319762849	941.654143116823	0.118978874121323	0.100035443440654	0.0764611206316482	TACCCTAGAACTTAGATTAAAAAATATATATATATATATATATATAAAAAGAACCAAAATCTCTACTTTAAACCAAATATTTCACAGGCTTTAACCTTCTATCTGTACTACAAATTACATTTCTAAAGATTTCAAAATATAAAATTATAATAAGGCCTTTATATGGTTACAATTATCATGAAATAGAATGTCTTATTATA	0.168590114416103	0.391018680819552	0.0024927959534207303	0.0874426409689866	0.29042393771578995	0.00126262784285589
0.302244510386887	17:74695986:G:A:A:wC	0.42649965304147497	28	0.162634690648884	17	Neutro	1929.14662895459	1929.14662895459	1929.14662895459	UKBB	2379.09138240781	2592.1919016976503	2159.22004999223	0.14265051538861498	0.078263510052191	0.17638886584492394	TACCCTAGGTTTGCAGAGACTGCTGCAAGGAGGAGGGGACAGAGTAAAAGGGGCCTAGACTGCCACCCAGAGCAGCTCTGTTTTTGCTTTATGTCCTGGACTTCCATAAGACACTGAAGAGGCAAGAAGGGATCCAGTGTTTTATTATTATCATTTTTTATTTATTTACTTTTGAGACTGGGTCTCACTCTGTCACCCAG	0.0840680222563503	1.83371987523359e-07	0.6460129810462181	0.0341093889042541	5.05019900048716e-08	0.356516284816074
0.135551094128156	17:74695986:G:A:R:wC	0.237453692925202	28	0.226049819898487	17	Neutro	2144.7396465226802	2144.7396465226802	2144.7396465226802	UKBB	2353.4039151536	2527.71812673465	2506.79435854617	0.113003488815266	0.083641479647386	0.16989968297356695	TACCCTAGGTTTGCAGAGACTGCTGCAAGGAGGAGGGGACAGAGTAAAAGGGGCCTAGACTGCCACCCAGAGCAGCTCTGTTTTTGCTTTATGTCCTGGGCTTCCATAAGACACTGAAGAGGCAAGAAGGGATCCAGTGTTTTATTATTATCATTTTTTATTTATTTACTTTTGAGACTGGGTCTCACTCTGTCACCCAG	0.383165229735382	0.009729352040222579	0.4292005019486521	0.23032186082465894	0.00452627331731894	0.183356897006675
-0.25894546146787195	10:123794212:C:T:R:wC	1.10240620212216	27	1.40957734828289	10	Lym	541.760479216596	541.760479216596	541.760479216596	UKBB	452.25176315561	1162.33068034587	1439.2373021065	0.121041990467474	0.0930715294138529	0.397231235581772	TACCCTATACAGCCTTATACTGCAAGATGGCTCTTAGAAGAAAATGTTTTGGGGCCGGGCGCAGTGGCTCACGCCTGTAATCTCAGCACTTTGGGAGGCCGAGGTGGGTGGATCACAGGGTCAGGAGTTTGAGACCAGCCTGACCAACATGGTGAAACCCCGTCTTTACTAAAAATACAAAAATTAGCCGGGCGTGGTGG	0.0590023840516671	1.4499706447174e-31	0.000858411103725361	0.0324111582066965	2.29182629643698e-32	0.000387423447792719
-0.167356243734776	10:123794212:C:T:A:wC	0.945470988583881	27	1.24027145229624	10	Lym	530.138613493304	530.138613493304	530.138613493304	UKBB	471.148696702059	1020.5666835944197	1252.59166825024	0.136060647076703	0.0908367235218839	0.360564997362786	TACCCTATACAGCCTTATACTGCAAGATGGCTCTTAGAAGAAAATGTTTTGGGGCCGGGCGCAGTGGCTCACGCCTGTAATCTCAGCACTTTGGGAGGCTGAGGTGGGTGGATCACAGGGTCAGGAGTTTGAGACCAGCCTGACCAACATGGTGAAACCCCGTCTTTACTAAAAATACAAAAATTAGCCGGGCGTGGTGG	0.30719582818390506	1.2921154970358e-24	0.0012581167616897099	0.21869256966904305	2.26846397093914e-25	0.000582144356724143
0.11137412544799916	6:158574892:G:T:R:wC	1.5710991047327227	27,28,29,30,31,32,33	1.3745650692192628	6	ctrl_pos	212.942333340939	212.942333340939	212.942333340939	UKBB	237.750499072044	631.634890700693	276.453993532228	0.31977023726674103	0.167624082968678	0.683002862026541	TACCCTCAGGCAAGCAGGTAAAACAAAGTCCAGATACTAGCTAGCACCAGAGGAACACAAAGAAGCCTCTTTAGAATCCTCTGCCCTCGGCCAAGGGCAGTGGCTCAGGCCTGTAATCCCAGCACTTTGGAAGGCCAAGACGGGCAGATCACCTGAGCTCAGGAGTTCAAGACTAGCCTGGGCAACATGGCAAGACCCCG	0.5861060892528461	1.3078742135285676e-19	0.1769366755806204	0.4549472635777317	1.5253521839967107e-20	0.10961627796853587
0.419980118376216	1:150972959:A:T:A:wC	-0.7372608973361651	31	-0.4380029495585081	1	HbA1c	244.22172348916402	244.22172348916402	244.22172348916402	UKBB	326.609342537801	146.35123239723998	180.229360883925	0.49075677921683	0.369147943293389	1.12087835437794	TACCCGACAAAAATTTGCCTCTCTCATGTCAGCTTGAGCTGGATAAGGTCCCAGTGGGCCCTCCCACCCTCACCTGTGGATCAACAAGCCAGCCATGGTTCAGAGGTATGCCTAGCAGGTCAAAGACACTGCACTCGGGTGTATACTCAAAATCAGAGACGCCTGTGAATCGCACATTGACATCCAGACCTGTGGCCAGT	0.687054973232543	0.119371463292416	0.839030409422772	0.392119162111	0.0458038655447713	0.695969022614175
-0.39947709237480106	7:40431487:G:T:A:wC	-0.300691687571917	33	-0.451895149799866	7	Migraine_Self	216.328847887557	216.328847887557	216.328847887557	UKBB	164.013070298571	175.160221525102	158.199275691988	0.3094848632090449	0.18622724484286696	0.159233288701226	TACCCGAAGGATTATAAGTCATGCTGCTGTAAAGACACATGCACACGTGTGTTTGTTGCGGCACTATTCACAATAGCAAAGACTTGGAACCAACCCAAATGTCCATCAATGATAGACTGGATTAAGAAAATATGACACACACACACCATGGAATACTGTGCAGGCATAAAAAAGGATGAGTTCATTTCCTTTGTAGGGAC	0.321288250873254	0.168069481190954	0.008220069180373121	0.196779727540949	0.106386666179512	0.00454051537834595
0.891768178922057	15:99355282:A:G:R:wC	-0.00614166141428194	33	0.59035148281963	15	DVT	669.5923926390482	669.5923926390482	669.5923926390482	UKBB	1244.83231337845	666.244193461233	1005.9721290801899	0.13847135578319594	0.10422489630223	0.0780019100444468	TACCCTTTTGAATACTTGAGGACATCTTTTCTGTGCCCTCTGAATATTTCCTTCCCCAGATAAAATATTTCTAGTTCTTTTACTTGTTCTTTGTTTCAGAGTTTTAAGTCTCCATTTGATAAAGTATAGTTTAATAGCCTTCGAAACCACATCGTTGAGATTTAAAAAGCCCTCCTTGAGAGACATGACCAGTAGAAATC	7.42953389466774e-10	0.9677254652046372	1.7531965707619198e-13	1.1940162583277e-10	0.953010245264138	3.77780914112576e-14
-0.5475612187833561	7:40431487:G:T:R:wC	-0.21866413488218606	33	-0.392342289820324	7	Migraine_Self	319.860651219948	319.860651219948	319.860651219948	UKBB	218.73375250040402	274.17661309253	243.583951722808	0.247927392612286	0.16944320847712302	0.13227312204768	TACCCGAAGGATTATAAGTCATGCTGCTGTAAAGACACATGCACACGTGTGTTTGTTGCGGCACTATTCACAATAGCAAAGACTTGGAACCAACCCAAAGGTCCATCAATGATAGACTGGATTAAGAAAATATGACACACACACACCATGGAATACTGTGCAGGCATAAAAAAGGATGAGTTCATTTCCTTTGTAGGGAC	0.0634976344354612	0.28338725300545503	0.00562527759227668	0.0272056261893604	0.196881874286356	0.00301550640299664
1.86623796695525	1:235110859:G:T:R:wC:Alt_1-235110784-A	1.89073806880836	31	2.1311476416749	1	LDLC	496.38001289603403	496.38001289603403	496.38001289603403	UKBB	1809.20615025697	1840.5963412455496	2172.17425650946	0.166383667522017	0.343608550496931	0.193629760204999	TACCCCCTTTAGTTCCTTGATGATGAAGACTCCCCCTTTAGCTTTTCCAGGCCACTCTTGTTGAGAAGCCAGTATTCTAGAAGTTGAAGTGGCCTTGGAGGTCATTCTTTGTTGCAGCAAACTTTCCTTGCTGAATCAGACCCCATAAAATACCAACTATGAGTCACACACAAGTAAATGAGCCGCTATTGGGAAGAGAG	5.52047639678007e-28	2.14093917349195e-07	5.0175628742926285e-27	3.3850190546088105e-29	3.74245299792558e-08	3.5633060029141896e-28
2.17357815086844	1:235110859:G:T:A:wC:Alt_1-235110784-A	1.67512157373424	31	1.90181927396467	1	LDLC	593.280137522361	593.280137522361	593.280137522361	UKBB	2677.26071337772	1894.2808962204	2215.25252267412	0.17303624881340102	0.15624091879781102	0.181567854280948	TACCCCCTTTAGTTCCTTGATGATGAAGACTCCCCCTTTAGCTTTTCCAGGCCACTCTTGTTGAGAAGCCAGTATTCTAGAAGTTGAAGTGGCCTTGGATGTCATTCTTTGTTGCAGCAAACTTTCCTTGCTGAATCAGACCCCATAAAATACCAACTATGAGTCACACACAAGTAAATGAGCCGCTATTGGGAAGAGAG	6.512003620329309e-35	8.06434862455858e-26	1.50215224640836e-24	3.4417266885811e-36	8.07703214354154e-27	1.1322091693894599e-25
-0.18291173944459505	11:119056273:G:A:A:wC	0.161787479138742	27	-0.585385649375709	11	Plt,Lym	1340.6617636754	1340.6617636754	1340.6617636754	UKBB	1182.6071596929	1499.27743203095	892.330034576617	0.11598108509673402	0.0776152932473128	0.105544411270724	TACCCCGGGCACTGGGTTGCTGATCCAGCTATGGAGAAAGCCGCAGGTAGGAGGCCAGGAGAAATCCTCTGCAGGGGACTTTGGGACAGGCAGGGGGCCAACTTGGAGGCTGAAGCTTTGGGACCAGGGCACACTTGATTTTGGGGCTTGGAGCCCTGAGGCAGGTAAACAAGTCAGGAGAAAAGTAATGAGTTGATATG	0.17829521907004006	0.0674848006227192	9.571295549621688e-08	0.114776543720047	0.0371165830071906	2.9170406106610696e-08
-0.202859281072104	11:119056273:G:A:R:wC	-0.194519493798452	27	-0.420031553046826	11	Plt,Lym	700.819019373208	700.819019373208	700.819019373208	UKBB	608.676967407167	612.311746631967	525.650911953461	0.11687085593907598	0.10132067891316196	0.118753950933289	TACCCCGGGCACTGGGTTGCTGATCCAGCTATGGAGAAAGCCGCAGGTAGGAGGCCAGGAGAAATCCTCTGCAGGGGACTTTGGGACAGGCAGGGGGCCGACTTGGAGGCTGAAGCTTTGGGACCAGGGCACACTTGATTTTGGGGCTTGGAGCCCTGAGGCAGGTAAACAAGTCAGGAGAAAAGTAATGAGTTGATATG	0.134362515619166	0.0955512333831191	0.000894433496977431	0.082606999713389	0.0548781106242787	0.000404714781244363
0.120984562559289	15:77313222:T:G:A:wC	-0.467857738451296	28	-0.17650702924899	15	Neutro	293.198478752397	293.198478752397	293.198478752397	UKBB	318.525147838092	211.93965215522098	259.319476828603	0.298745333797001	0.20914889569527	0.544796555043047	TACCCCTCCCCATGCCAACCTGAAGGGCTTTTGGTGGGGAAGTGTGAGCAGTGGCCGTGGACCTGTTTCCTCATCTTAGACTCCTGTGGGGGGGGGGGGGGTGTGTGTTGGCCCTCAGGAAAGGTGACCCGGCTCTTCAACATCGGGGCTGGTGGCCCACCCTCCAGGGCCCATCCCTGAGTAGGGGAAGCCCCTGGCCT	0.806606354694353	0.0465408682685489	0.9076764887514168	0.685495466765782	0.0252889467444537	0.7459478377689549
1.30081712154115	16:3105714:A:T:R:wC	0.7737959551507841	30	-0.135499939972995	16	AST	659.875814924663	659.875814924663	659.875814924663	UKBB	1626.84305277688	1128.51184663692	600.8226181718641	0.0989772350315314	0.110095701949892	0.0843787412641938	TACCCCTCTTAGGTCTCACGTTTCATGCTTAGACGCTCAGCGAGTGGCTTTAGGGACCGAGAGAAATTTGCTTTTCAGTTCACCAGGTCGTTACCTATGAACCTGCCCTGAACAGTGCTGACCTTAGTTAGAGATGGCCATGAAACTCATCCGCATGGGGTAACTGGGGCCTCCCTGTGGTGCTGCGGGGCTGTGTCTCT	1.50863238534313e-38	9.29542830766659e-12	0.146591592554916	1.8769315999113396e-39	2.08924465973892e-12	0.108305990496988
0.890878835982226	16:3105714:A:T:A:wC	0.611774269220776	30	-0.288330407803652	16	AST	604.7720530623429	604.7720530623429	604.7720530623429	UKBB	1121.6758277633196	924.158598932045	495.57695494781797	0.103928245687945	0.12743246504188002	0.10914708305705	TACCCCTCTTAGGTCTCACGTTTCATGCTTAGACGCTCAGCGAGTGGCTTTAGGGACCGAGAGAAATTTGCTTTTCAGTTCACCAGGTCGTTACCTATGTACCTGCCCTGAACAGTGCTGACCTTAGTTAGAGATGGCCATGAAACTCATCCGCATGGGGTAACTGGGGCCTCCCTGTGGTGCTGCGGGGCTGTGTCTCT	5.3346025351302387e-17	5.39521800864508e-06	0.0138205005087922	1.0165283487615302e-17	1.58054771273357e-06	0.00824987665409085
0.15484218044571998	1:65119146:T:C:A:wC	0.425048006041774	32	0.256530766987117	1	LOY	137.720051923974	137.720051923974	137.720051923974	UKBB	153.279173649895	184.94408751494305	164.387151400682	1.02422920247542	0.352097746699192	0.352660398402344	TACCCCTGAAGTTAAAAGAAGTTAAAAAAAAAAAAAAAAAAAAAAGAAGAATGTCATCCTTTGGATCTTTTTTTTATTAAATTGTTATCTTAGATTTATCGGCATTAAGATTTATGTGGTAGATTAGAATGTTTTATAAAACAACAAAACAACCAATACCTCCAAAATACTCTTGATGAGACAGATGTTTGATAATTTAA	0.942490708211881	0.3894992123762561	0.619326732766477	0.879834335361802	0.227359935120744	0.4669712416835021
-0.15586571397010002	1:65119146:T:C:R:wC	0.566797769753871	32	0.0802851151242464	1	LOY	208.270219569128	208.270219569128	208.270219569128	UKBB	186.894101793826	308.548611978164	220.420845964682	0.310678954056016	0.24941556546496105	0.250835121009003	TACCCCTGAAGTTAAAAGAAGTTAAAAAAAAAAAAAAAAAAAAAAGAAGAATGTCATCCTTTGGATCTTTTTTTTATTAAATTGTTATCTTAGATTTATTGGCATTAAGATTTATGTGGTAGATTAGAATGTTTTATAAAACAACAAAACAACCAATACCTCCAAAATACTCTTGATGAGACAGATGTTTGATAATTTAA	0.779455853622496	0.0621967500726227	0.843455612961078	0.615882906187437	0.0230561109690411	0.7489143060250499
-1.78492068905241	20:44594595:G:A:A:wC	0.345250220055522	31	-0.243559659311728	20	TG	74.488990481437	74.488990481437	74.488990481437	UKBB	21.6025217743094	94.7559299132115	62.8910316770605	2.08355706972444	0.4091809602120139	1.07375142519054	TACCCCTGCATACTCCTCCTCCAAGCCCACAGCGATGCCTCCTCCAGAAAGCCCTCCTGATCTCCTCTGGCTGACTTGGCGTTCCTGCCCTGAGCCCCTAAAGTTCTTTCTCTACCCTTCCTGGCACCTACCACTAGCTCATAAAGCACCTTCATGTGAATAGGGAAAAGGCAACCCTTCCTCCAGACACTGTACAGCCA	0.686574299628962	0.599521871797861	0.912930041802288	0.391627326263656	0.3988039510146401	0.820555483452988
-0.890940100839745	20:44594595:G:A:R:wC	-0.654873034670484	31	-0.545808906028513	20	TG	54.607664036132	54.607664036132	54.607664036132	UKBB	29.4348619013474	34.623398999247996	37.3193928512914	2.39031442788388	0.868014522042619	1.43836683271547	TACCCCTGCATACTCCTCCTCCAAGCCCACAGCGATGCCTCCTCCAGAAAGCCCTCCTGATCTCCTCTGGCTGACTTGGCGTTCCTGCCCTGAGCCCCTGAAGTTCTTTCTCTACCCTTCCTGGCACCTACCACTAGCTCATAAAGCACCTTCATGTGAATAGGGAAAAGGCAACCCTTCCTCCAGACACTGTACAGCCA	0.892448005849359	0.646835911504853	0.8444477462079308	0.7093499653142449	0.450579418539753	0.704343087830621
2.81691461545587	3:12279917:C:T:R:wC	0.12904382977204698	31	2.27578022708986	3	ApoA	748.763894895466	748.763894895466	748.763894895466	UKBB	5276.822627564528	819.0856223466818	3627.11082336644	0.137911736192817	0.146440038501365	0.154481103772036	TACCCCTTAAATTTATACACTTTTTTTTTAAATGGGGGTAATGGATGAGTTTAGGGGAATGTTCCTCTAGTATGGAGTGGGTGAGGAAGCTGCGCTTTTCGGCTCACTCTGTGATCTCTCCAGGGGAATGCTGTGGTTATAAAGTGTACGCATTCTTGTACTGGATACTCATTCTTGCATTGTCCTCAGTTTTTAAAAAA	4.483204961656438e-91	0.5794989276011241	8.223962415458549e-48	9.926031506650599e-93	0.378206372262772	4.0300515875429595e-49
1.14846845978927	3:12279917:C:T:A:wC	0.132272265017423	31	2.90190047172611	3	ApoA	700.52213452744	700.52213452744	700.52213452744	UKBB	1552.64958881452	768.085541335663	5237.84477919625	0.17058945955870494	0.15348987063601902	0.130733351815836	TACCCCTTAAATTTATACACTTTTTTTTTAAATGGGGGTAATGGATGAGTTTAGGGGAATGTTCCTCTAGTATGGAGTGGGTGAGGAAGCTGCGCTTTTTGGCTCACTCTGTGATCTCTCCAGGGGAATGCTGTGGTTATAAAGTGTACGCATTCTTGTACTGGATACTCATTCTTGCATTGTCCTCAGTTTTTAAAAAA	1.57251686216198e-10	0.58995053071152	1.3297297958854591e-107	1.6694101819041302e-11	0.388816609633435	3.663857901066549e-109
0.8784484589207942	11:112832528:G:A:A:wC	0.666742609980427	29	1.08136098589217	11	eBMD	891.292782627631	891.292782627631	891.292782627631	UKBB	1639.85530456091	1414.86928637087	1886.27572342375	0.106031118081002	0.0876182204869993	0.12886206252043	TACCCCTTCCTCCTACTCCTAGGAGGAACGCTATTATTTTGGGTGGTTTTACGTGGACTGCTAAGGCTGGTCATTTTCGTTTAGCTGTGAAAGGAGCGCATCGCCCTTGCTGCCCAGCCGAACCCCGCTCCCTCCAGGGCTGCGCTGCACGGGGCTGCCTCCCCGAGCCGCCAGCGCCCGGCGCCCCTCCGGCGCGTCCG	6.946486843653378e-16	1.21848731762758e-13	3.96561512776253e-16	1.18290370099074e-16	2.74872701490804e-14	4.7950361811520706e-17
1.05381504901224	11:112832528:G:A:R:wC	0.893296953685843	29	1.08519720319762	11	eBMD	565.847363868707	565.847363868707	565.847363868707	UKBB	1174.5506903235198	1051.4740198647196	1200.71847753125	0.112940681924175	0.0889951450999567	0.147410062301224	TACCCCTTCCTCCTACTCCTAGGAGGAACGCTATTATTTTGGGTGGTTTTACGTGGACTGCTAAGGCTGGTCATTTTCGTTTAGCTGTGAAAGGAGCGCGTCGCCCTTGCTGCCCAGCCGAACCCCGCTCCCTCCAGGGCTGCGCTGCACGGGGCTGCCTCCCCGAGCCGCCAGCGCCCGGCGCCCCTCCGGCGCGTCCG	6.80001782095253e-20	5.7164315171177e-23	1.3211283744008701e-12	1.05178997368003e-20	1.04186465659394e-23	1.8150382113569e-13
1.00265943602709	7:56158510:C:G:R:wC	0.0156618009469998	27	0.81678459198711	7	RBC	311.39933523410303	311.39933523410303	311.39933523410303	UKBB	624.686873339933	314.806888771544	549.752565454609	0.127297847954428	0.13042932115708802	0.106288030114161	TACCCCTTTGGCTCAGGGTCCTGCTGGAAGAATGCCCCATGTCCTACTTAACAATGGCCAGTGAGCCCTGAGGGGTCCTGCTGCAGGATAGAGGCAGTACAGAGCCAGGACACTCAGGCCTGTACACAGAGGCGCTGAGCTACCCCGCTTTGTGTCAGGAACATGGAGGCTCCTACCAGGGAACTCAACTCCTGCTTCAG	1.7860712654924305e-14	0.933987199241884	6.96154141831029e-14	3.36722582294923e-15	0.9044206982106758	1.53435207111014e-14
1.5629651517564198	7:56158510:C:G:A:wC	0.493974537831473	27	0.955379686394359	7	RBC	232.789655411841	232.789655411841	232.789655411841	UKBB	689.747047167457	327.559578241863	449.264373398994	0.127688937200586	0.119645778330619	0.133426862133121	TACCCCTTTGGCTCAGGGTCCTGCTGGAAGAATGCCCCATGTCCTACTTAACAATGGCCAGTGAGCCCTGAGGGGTCCTGCTGCAGGATAGAGGCAGTAGAGAGCCAGGACACTCAGGCCTGTACACAGAGGCGCTGAGCTACCCCGCTTTGTGTCAGGAACATGGAGGCTCCTACCAGGGAACTCAACTCCTGCTTCAG	1.5857254045631595e-33	0.00010446286775371	3.38721767569604e-12	1.8907130148714e-34	3.64912683774408e-05	8.048606137012691e-13
3.7498125392180497	6:126221008:G:A:A:wC	-0.06755247594970322	27,28,32	-0.4083043660263184	6	RBC,UA,eGFR	471.517264813081	471.517264813081	471.517264813081	UKBB	6167.229215402429	463.1676057519089	418.46087740818	0.103290695302155	0.17032693546970698	0.353255534933834	TACCCTCCAAAAACACCCTCTTAGGCAACCACCCCCCAGTAACTTCAGTAACCAGCTTTGGCAAATACCTTGAGTTAATCATTCACTCTACAGTCAGACATAAGCTCATGAAAAAATAATCTTCTTTGTAAGTGAGCTCTTCACAGTGCTTTCTGGTGGCGGAGCAAGCTTGGAGACAAGTAGCTTTGGAGAATAGCTGA	1.6532504682509013e-280	0.7054036828233431	0.19555645542223332	6.039809870247628e-283	0.6151976247314219	0.09709999270071874
3.967172065945593	6:126221008:G:A:R:wC	0.06815024252835483	27,28,32	-0.17237428935334967	6	RBC,UA,eGFR	439.828766850401	439.828766850401	439.828766850401	UKBB	7024.3277452150705	459.432436607021	373.372165859748	0.111780603566079	0.166548771259648	0.240546300156952	TACCCTCCAAAAACACCCTCTTAGGCAACCACCCCCCAGTAACTTCAGTAACCAGCTTTGGCAAATACCTTGAGTTAATCATTCACTCTACAGTCAGACGTAAGCTCATGAAAAAATAATCTTCTTTGTAAGTGAGCTCTTCACAGTGCTTTCTGGTGGCGGAGCAAGCTTGGAGACAAGTAGCTTTGGAGAATAGCTGA	4.5963790209812295e-269	0.7168277762145436	0.3876846046473475	2.452610224294095e-271	0.6072404792574434	0.3558721426789415
-0.186067650651412	14:103231033:G:A:A:wC	-0.0689361586473616	33	-0.516601990926589	14	DVT	204.300889248442	204.300889248442	204.300889248442	UKBB	179.054438675602	194.367175869989	142.653422940648	0.28526733999075504	0.254565073154768	0.1536906611823	TACCCTCCTCCAGCAGCTTCCTGGGGTGGCCTCACGCGAGCCTGGTGACTGACTCTTAAACAGACTGGTGCCTACATGATACCCCAAAAGAGGGGATGTATGTCACCCCAGAGGCATAGGAATGAGCCCAAGACACCTGGGCCGGGGGCCACAGGGTCGGCAGAGAGCCCAGGTGGATGCTCACTCCAGTTCTTGGTCCC	0.650854971451778	0.845972613805618	0.00158070234206765	0.514235323793293	0.7865450507209181	0.0007757364379322269
-0.20384551363520895	14:103231033:G:A:R:wC	-0.222309586948363	33	-0.5738652009398659	14	DVT	137.537981886641	137.537981886641	137.537981886641	UKBB	119.130191095748	117.903543748258	92.27439173668208	0.283424346687498	0.270041119490316	0.231402942331884	TACCCTCCTCCAGCAGCTTCCTGGGGTGGCCTCACGCGAGCCTGGTGACTGACTCTTAAACAGACTGGTGCCTACATGATACCCCAAAAGAGGGGATGTGTGTCACCCCAGAGGCATAGGAATGAGCCCAAGACACCTGGGCCGGGGGCCACAGGGTCGGCAGAGAGCCCAGGTGGATGCTCACTCCAGTTCTTGGTCCC	0.612921873572848	0.5151795912677679	0.0220099682401485	0.47200308519795	0.41036955607831	0.013140482973751998
-0.462850121949956	8:74151593:C:T:R:wC	-0.768332401031272	31	-0.8469930976756149	8	TG	176.55366438171	176.55366438171	176.55366438171	UKBB	128.09292327601102	103.642741473076	98.1328103055488	0.7451213835909679	0.4011736339508271	0.794707422188617	TACCCTTAACATTTTTTCCTTCATTTCAACCTTGGTAAATCTGACAATTATGTGTCTTGGGGTTGCTCTTCTTAAAGAGTATCTTTGTGGTGTTCTCTGCATTTCCTGAATTCAAAGGTTGGCCTGCCTTGCTAGGTTGGAAAAGTTCTCCTGGATAATATCCTGAAGAGTGTTTTCCAACTTGGTTCCATTCTCCCCAT	0.7978799543821229	0.13956595939059302	0.497782411904595	0.534485063512071	0.0554655225674019	0.286517516067721
-0.0163127832068745	8:74151593:C:T:A:wC	-0.0769694297773514	31	-0.0304721413651419	8	TG	246.11659899717705	246.11659899717705	246.11659899717705	UKBB	243.225370646712	233.469959981441	241.05082417601295	0.5566708646737221	0.24043060933479304	0.370240373355354	TACCCTTAACATTTTTTCCTTCATTTCAACCTTGGTAAATCTGACAATTATGTGTCTTGGGGTTGCTCTTCTTAAAGAGTATCTTTGTGGTGTTCTCTGTATTTCCTGAATTCAAAGGTTGGCCTGCCTTGCTAGGTTGGAAAAGTTCTCCTGGATAATATCCTGAAGAGTGTTTTCCAACTTGGTTCCATTCTCCCCAT	0.992939282076126	0.8656097860892621	0.970593587527665	0.976621993195129	0.748868590351754	0.934405236395784
-0.123526555688123	5:96213926:G:A:A:wC	0.17419371435434194	33	0.0288140563590317	5	CAD	314.813790057557	314.813790057557	314.813790057557	UKBB	288.164419037828	355.61546137375296	321.426899519286	0.23414772113881896	0.16525643476788698	0.121316437767141	TACCCTTCAAAAAGAAAGAAACTTAGTTCTATTTACAAAGGTAGTAAATTCAGTTTGATTTAATTGTGCTTTCAAAAGTAGTGTAAAGGGAAAAGAACCAAACCTTAAAAAAATTCTGTAAGAATATTATAAACTCAAAATTTATTTCCATGGCTTTTGACATATTGAAAATAAACTGGGGATAAATACCTACCTTGACC	0.7226601973902119	0.392587410235701	0.850211241085622	0.597805995573969	0.291845705825343	0.812259952350485
0.0604909260984118	5:96213926:G:A:R:wC	0.0232738694650687	33	0.15845500265755302	5	CAD	432.7480292305391	432.7480292305391	432.7480292305391	UKBB	449.890154946027	440.02432509769403	483.538123539271	0.258178932528766	0.15758581736937302	0.0957220213835888	TACCCTTCAAAAAGAAAGAAACTTAGTTCTATTTACAAAGGTAGTAAATTCAGTTTGATTTAATTGTGCTTTCAAAAGTAGTGTAAAGGGAAAAGAACCGAACCTTAAAAAAATTCTGTAAGAATATTATAAACTCAAAATTTATTTCCATGGCTTTTGACATATTGAAAATAAACTGGGGATAAATACCTACCTTGACC	0.883391436616932	0.917054763872068	0.13708275547211002	0.814753281990653	0.882587323275861	0.0978502297037269
-0.188896090575173	13:100865242:A:G:R:wC	-0.6213109532029599	27	-0.96755226676318	13	Lym	9.04221050175619	9.04221050175619	9.04221050175619	UKBB	7.91308998534088	5.83972363890369	4.70013756877184	0.885229668600185	0.9508863613058148	0.8862132425132209	TACCCTTCCCAGCCTCTGGCAATCATCATTCTACTCTCTATCACTGTGAGTTCAACTATGTTAATTTTTAGCTCCCACAGATGAGTGAGAACATGTCAAATTTGTCTTTCTATGTCTGACTTAGTTCATTTAACATAATGTCCTCCAGTTCCATCTATGTTGTTGCAAGTGACAGGACCTCATTCTTTTTGGTGGCTGAA	0.8791734531540141	0.617272803344987	0.35044022272684605	0.8310254831279421	0.513497215567459	0.274928634743649
-0.951634883234183	13:100865242:A:G:A:wC	0.15300487707414498	27	-0.940962576121923	13	Lym	4.89356179024721	4.89356179024721	4.89356179024721	UKBB	2.37448509041939	5.4773856260639695	2.5131709401723303	1.41729630398013	0.850730790139605	1.25437328259681	TACCCTTCCCAGCCTCTGGCAATCATCATTCTACTCTCTATCACTGTGAGTTCAACTATGTTAATTTTTAGCTCCCACAGATGAGTGAGAACATGTCAAGTTTGTCTTTCTATGTCTGACTTAGTTCATTTAACATAATGTCCTCCAGTTCCATCTATGTTGTTGCAAGTGACAGGACCTCATTCTTTTTGGTGGCTGAA	0.601442482814611	0.899804969802503	0.534487701326461	0.501937819991305	0.857269457644841	0.453167029159852
1.11314405068239	8:140647095:G:T:R:wC	2.19718438145511	32	1.44894644363175	8	Age_at_Menarche	1526.3568528365302	1526.3568528365302	1526.3568528365302	UKBB	3303.13594267843	6997.93708114116	4167.94035275124	0.10157717183296	0.0893961380508209	0.116062375218137	TACCCTTGATTGAAACTGAGGGGAAGGGGAATCCTTGGCTTGAGGGGAGCAGGAGGAAGACAACAGCCATCAGCCGAGGCCTGCCCTGAGAGCCTCCGTGAGGGGACAAGGCCCCTCCTTGGGTGTTTTACAAAGAGCTTCTGGGACTTCATCTGAAGGGTGTTGCCTGGGTGATGAGCGGGCGGGGGCAGCCACCTCCA	6.83921025214038e-27	5.801634763656885e-132	1.7844047568757694e-34	6.04239100378579e-28	2.1679969488633883e-133	9.10486226680589e-36
1.05314435587604	8:140647095:G:T:A:wC	2.2543674795290096	32	1.3765011583248	8	Age_at_Menarche	1553.06685915512	1553.06685915512	1553.06685915512	UKBB	3223.91681328627	7408.384638519541	4031.7525410348403	0.124576108666583	0.0949328717363774	0.12144615463792098	TACCCTTGATTGAAACTGAGGGGAAGGGGAATCCTTGGCTTGAGGGGAGCAGGAGGAAGACAACAGCCATCAGCCGAGGCCTGCCCTGAGAGCCTCCGTTAGGGGACAAGGCCCCTCCTTGGGTGTTTTACAAAGAGCTTCTGGGACTTCATCTGAAGGGTGTTGCCTGGGTGATGAGCGGGCGGGGGCAGCCACCTCCA	2.451556461942529e-16	2.9511366918278476e-123	1.47706871089856e-28	2.81916911565189e-17	1.1810364186613493e-124	8.87887640707333e-30
1.1608041424233302	9:15297743:C:T:R:wC	0.424081179147766	33	0.333877615657638	9	Cholelithiasis	66.3493461417723	66.3493461417723	66.3493461417723	UKBB	149.093414619282	89.0122991899254	84.195490363547	0.29395333797309803	0.287607845041056	0.197708401826294	TACCCTTGGGTCGTCAGTGAGTCCCAATAATCATTCAACAAACAAAACAAAACACCAGCCTCCGTCACTCTGGGCTTGTCTACCTCCAATCAGCCTCCACGCCTTGCCAGGGAGCCACCTAAAATACTGCTTGCTCCCCACCACTCCTCACTGAAACCCGCAGATGCACACCATGATCTCCACAATCTGACATGAAAGTC	0.00031181957060282597	0.21295908174117106	0.12879181887052302	7.84979687928505e-05	0.140343826260733	0.0912697231242416
0.890333116524547	9:15297743:C:T:A:wC	0.141339942601414	33	0.14010756227263702	9	Cholelithiasis	48.1964910986968	48.1964910986968	48.1964910986968	UKBB	89.6241139125249	53.215228149056394	53.5773374810816	0.367954664508036	0.320739810738872	0.256779292643695	TACCCTTGGGTCGTCAGTGAGTCCCAATAATCATTCAACAAACAAAACAAAACACCAGCCTCCGTCACTCTGGGCTTGTCTACCTCCAATCAGCCTCCATGCCTTGCCAGGGAGCCACCTAAAATACTGCTTGCTCCCCACCACTCCTCACTGAAACCCGCAGATGCACACCATGATCTCCACAATCTGACATGAAAGTC	0.0392436609549019	0.7430141077129251	0.649973791297464	0.0155341038254787	0.659452978681754	0.585317415016855
1.3245443076972	6:45153183:G:T:R:wC	4.78016081061156	29	1.77412930006977	6	eBMD	479.39679799545996	479.39679799545996	479.39679799545996	UKBB	1200.43461757805	13151.422415228799	1639.0725055272799	0.130348972962455	0.0776873493631883	0.12771058618388	TACCCTTGGTGTTACTGATGCCCAATGGAAGCTGGGTCTCCATACCTACCCAGAAGCAAAGAGACTTGTGAAAACTGATTATGCAAAGGAGATTTTTTTGTCATACCCAACAAAAATAAAGTGGGAGGAGTCTTAGGGAAAAACATTCTAGGAACTATCTCACAAGCCCAGTCCAAAACCGCAACAGCCTGCCATAACTT	2.04311549164136e-23	0.0	1.0637722036958099e-42	2.9443547595924103e-24	0.0	7.1032464883302895e-44
1.05419308779428	6:45153183:G:T:A:wC	4.70168917657603	29	1.61908926155662	6	eBMD	195.63129897169102	195.63129897169102	195.63129897169102	UKBB	405.8360228984909	5095.03168090529	601.302158822122	0.174146770346286	0.0827140527382158	0.181988744622022	TACCCTTGGTGTTACTGATGCCCAATGGAAGCTGGGTCTCCATACCTACCCAGAAGCAAAGAGACTTGTGAAAACTGATTATGCAAAGGAGATTTTTTTTTCATACCCAACAAAAATAAAGTGGGAGGAGTCTTAGGGAAAAACATTCTAGGAACTATCTCACAAGCCCAGTCCAAAACCGCAACAGCCTGCCATAACTT	6.60170424752212e-09	0.0	5.05716566856837e-18	1.4175424654884805e-09	0.0	5.756022669742289e-19
0.918805219325982	12:102312526:A:G:R:wC	0.353927351621259	30	0.304216607048818	12	ALP	1129.87812899268	1129.87812899268	1129.87812899268	UKBB	2137.202425344	1443.9014286760098	1395.61829225531	0.0930776018079525	0.0961944256529427	0.0746086090267823	TACCCTTGTAGCCTACAGCAGTTTGGGGTAGAAGAGCAGTGGGCTCAGCCCTCAACAGCACATGCCAAGGGCAGAGCAGCCCATGTATGCAGCTTCAGAAGGCATGGGGGTGTAGGGAGTTAGGGGTAGTTGCTCATTTCAGCAGAGCAGAAAGTGACGTAGGAAATCAGAGGGGGCACACTGACAGTCCCCAGGCCTCA	3.3166109463169395e-22	0.0006608946890068098	0.000103750595158426	5.53921556844386e-23	0.000233882633350379	4.55225201041091e-05
0.845424477624603	12:102312526:A:G:A:wC	0.209756004463016	30	0.117529384876873	12	ALP	1182.0292273771304	1182.0292273771304	1182.0292273771304	UKBB	2125.2085344365696	1367.38876203757	1282.39381933939	0.0893672641432904	0.105909290877028	0.0791613036864874	TACCCTTGTAGCCTACAGCAGTTTGGGGTAGAAGAGCAGTGGGCTCAGCCCTCAACAGCACATGCCAAGGGCAGAGCAGCCCATGTATGCAGCTTCAGAGGGCATGGGGGTGTAGGGAGTTAGGGGTAGTTGCTCATTTCAGCAGAGCAGAAAGTGACGTAGGAAATCAGAGGGGGCACACTGACAGTCCCCAGGCCTCA	1.7697474707153e-20	0.0889742362973642	0.181874394444342	3.0760861235243102e-21	0.047644560520466	0.13762800780304502
2.74858261056931	18:64283709:C:T:R:wC	1.45850987717614	29	4.0135656639139805	18	BMI	312.462525412484	312.462525412484	312.462525412484	UKBB	2102.1236235507604	859.336828099181	5050.51624653854	0.0949397881200216	0.0989315431643041	0.0968901869369772	TACCCTTTCCAATCCACGCCCAAGTACATCTCGAGGCAGCCAGAACACCCTTTCCTCTGGATTACCAGCATGAGCTGCCCCGCCCATGCTCTACAGAGACTGTGGTGCAGTGGAGCCCTTTGTGCTTCATGCCCAGGCGTATCTCCAGACACCGAGAACACCCAATCTCCTAGATTAGGAGTTTAGGCTGTCCCCCACCT	6.416538688487873e-183	2.65741044880418e-48	0.0	2.742119970620907e-184	3.432210465231169e-49	0.0
2.56706614954496	18:64283709:C:T:A:wC	0.7838281499545601	29	3.775669645863061	18	BMI	296.79245676395	296.79245676395	296.79245676395	UKBB	1756.2488799760401	510.406626687595	4061.2043271103107	0.112174792772964	0.131416251893622	0.118005498442601	TACCCTTTCCAATCCACGCCCAAGTACATCTCGAGGCAGCCAGAACACCCTTTCCTCTGGATTACCAGCATGAGCTGCCCCGCCCATGCTCTACAGAGATTGTGGTGCAGTGGAGCCCTTTGTGCTTCATGCCCAGGCGTATCTCCAGACACCGAGAACACCCAATCTCCTAGATTAGGAGTTTAGGCTGTCCCCCACCT	1.0910759731939092e-114	9.13710320695484e-09	8.370572325080183e-223	6.626779300938995e-116	2.45430977966688e-09	1.2510465882805188e-224
1.06686452503087	6:111375877:CAT:C:A:wC	0.774354852549537	27	1.24893818546432	6	RBC	364.93780497025597	364.93780497025597	364.93780497025597	UKBB	766.7777968644031	623.888382186912	868.908366597711	0.107648061101612	0.111819775544638	0.124992741140371	TACCCTTTCTCATTTTTCCTGCCTGGGAAAAGGATACAATGCCTAGAGGTGAAGCAGCCATCTTGCAACCATGAGGGTGAAAGTTTCATGCCAATATACATACACACACACACACACACACACACACACACACACACACACACAGCAGGCAGATATAGGAGCTTGGTTTTCAAATGACACTCTTGAGCAGCCATATAA	2.47388934748426e-22	1.82830048987776e-11	9.781121129689839e-23	3.74124742019845e-23	4.35895467765625e-12	1.65071273317496e-23
0.392438860557359	3:129246196:G:A:R:wC	0.201010407041278	28	-0.0486741990462452	3	Neutro	217.283439760183	217.283439760183	217.283439760183	UKBB	285.687856348416	249.460483119483	209.787989365751	0.323130013735849	0.175277679733596	1.01552142200754	TACCCTGTGTGTCCCCAAGGACCAAGCACCTTGTCTGGGCCACAGTAGGTGCTCAATACACATGTTGGCTGGACAGTGGTCACTGAGCGGCCGCACGTCGGGCACTCTCAGCACTTGCACAGGCCGCCCCAGACACCCCACTTCATTCCTGGGAGGTGTCATCATGTTGCTTGGACGACGGGGAGAGGGGGACCTGCCAG	0.37615148162208295	0.3399443036130461	0.988717172250066	0.224559851042463	0.251459657378669	0.9617718283995028
0.56750024870672	3:129246196:G:A:A:wC	0.273807735444907	28	-0.0611028280313954	3	Neutro	364.440800941122	364.440800941122	364.440800941122	UKBB	540.648072779634	441.059870374437	349.162410234486	0.254200560314403	0.17398203240235094	0.471608222174481	TACCCTGTGTGTCCCCAAGGACCAAGCACCTTGTCTGGGCCACAGTAGGTGCTCAATACACATGTTGGCTGGACAGTGGTCACTGAGCGGCCGCACGTCAGGCACTCTCAGCACTTGCACAGGCCGCCCCAGACACCCCACTTCATTCCTGGGAGGTGTCATCATGTTGCTTGGACGACGGGGAGAGGGGGACCTGCCAG	0.0658779473688742	0.176249859417284	0.967292998462556	0.0255825850813962	0.115540589071594	0.896912426555465
0.3478541292113541	11:72274449:C:T:A:wC	-0.31699185069373303	29	0.048767183041769004	11	BFP	710.9252689990691	710.9252689990691	710.9252689990691	UKBB	906.391090250579	570.946945360847	734.7690316835901	0.13767023635540698	0.10744890917069	0.187529082991122	TACCCTGTAGTGTGCATACACCCTATTTTGCCCATCAACATGCTGTACATTCCGCCGGCATCTTCATTCCTGTGCCCTTTGAGCCTGTGGGAGGATTTCTCTGGGCTATATACCCAGGAGTGGCACTGCTGGTCTAGGGAATCTGGACACTTTGACGGAGTACTGCCATGTTGCTGTCCAGAAGCACAGCATCAGTCTAC	0.0276296138050804	0.00701836311777301	0.878498004075818	0.011513327795243	0.0031760579854995604	0.7948241977198149
2.8999130550779	6:7215565:G:A:R:wC,6:7215565:G:A:R:wC:Alt_6-7215541-R	3.58796925047528	30	0.201638558991916	6	ALP,GGT,ALP	1393.69969407846	1393.69969407846	1393.69969407846	UKBB	10398.1485648044	16757.3664315443	1603.6828968451505	0.102203095256616	0.0933114947645126	0.0869208781809466	TACCCTGCTGTGAATGAAGTCAGCTGGGAGAAGCATCCAGGTCAGCCCGGCCAGCAAGAGAATCTGGGCCACGCACGTCCTTGGAATTTTCTAGTAGCCGTTTTTTATTTCATTTCATTTCATTTTGAGGATCTCGTTCTGTCACCCAGGCTGGTGTCCAGTGACATGATTATGACTCACTGCACCTTGACCTCCCAGGC	1.538117046823549e-175	0.0	0.0318232851130345	4.231028321797317e-177	0.0	0.0203520068110325
-0.0501290238321645	8:139506232:A:G:R:wC	0.103329642005195	33	0.421136169926012	8	Insomnia	186.93645560849097	186.93645560849097	186.93645560849097	UKBB	180.47123848720798	201.006030902817	250.95915504942505	0.24453894210969895	0.17873757483350694	0.126281480238358	TACCCTGAAAACTGAGATTAAATCTAGGCTATCTTAATCCAATGCTTGTGCTTTTTTACTATACTGGAGCTGAAATCAAGGAAAGAAATTGAAGCGAGAAAAAGATATTTCAAGTTTAAAATATTCCATCAGATGTTTTCAGCAAATGTTACATGAAGGCCATTCAACACCAGATTTCAGTTATCCTAAAGTGCCCACTT	0.898634798156372	0.658992043734086	0.00172899357296409	0.8375767874447919	0.5631911303602011	0.000853299296498025
-0.162860082143564	8:139506232:A:G:A:wC	-0.43649136451085707	33	0.199081737994775	8	Insomnia	160.46760552791798	160.46760552791798	160.46760552791798	UKBB	143.17904394788602	118.496697563073	184.346872423605	0.265455476332963	0.223853158031119	0.147603893198224	TACCCTGAAAACTGAGATTAAATCTAGGCTATCTTAATCCAATGCTTGTGCTTTTTTACTATACTGGAGCTGAAATCAAGGAAAGAAATTGAAGCGAGAGAAAGATATTTCAAGTTTAAAATATTCCATCAGATGTTTTCAGCAAATGTTACATGAAGGCCATTCAACACCAGATTTCAGTTATCCTAAAGTGCCCACTT	0.673683679978105	0.0892217736887108	0.232470724618858	0.539537945404672	0.0511879903300864	0.17741513097385198
-0.16271295344090694	7:106952540:T:C:A:wC	0.0994898013989008	27	-0.231079206870213	7	Lym	15.278209270552301	15.278209270552301	15.278209270552301	UKBB	13.995968032011799	16.3125345781324	12.9535239015891	0.5183220233380039	0.6003556050293001	0.525772801374239	TACCCTGACATACAGAGTAAACTGGGGATTTTTTTTTTCTGTGAACCCATCCTAGCTTCCCATCCTATAATAATCACCACTAATGCTCCTGCAACCATCCTTTCATGTCCCTGTTTATCATGTATAGATATTGTTGTTTGTTTTATAAAAGTATTTCATATTTGGGTCTCCTTTAGCTTATGTCTGTTTTTAAAAATTAA	0.8184525187379509	0.907854756783177	0.7254976653839742	0.7535798892365999	0.868378786576924	0.6602964427672671
-0.23612148742395495	7:106952540:T:C:R:wC	-0.656138220390219	27	0.026822493948449	7	Lym	19.8536149498702	19.8536149498702	19.8536149498702	UKBB	17.445171122112	12.6630161355337	20.4974512618914	0.488470775404921	0.560747434729734	0.434825878462434	TACCCTGACATACAGAGTAAACTGGGGATTTTTTTTTTCTGTGAACCCATCCTAGCTTCCCATCCTATAATAATCACCACTAATGCTCCTGCAACCATCTTTTCATGTCCCTGTTTATCATGTATAGATATTGTTGTTTGTTTTATAAAAGTATTTCATATTTGGGTCTCCTTTAGCTTATGTCTGTTTTTAAAAATTAA	0.7142762449295941	0.340441541148203	0.96381673562361	0.6288194295730279	0.241955241203459	0.950813209972642
-0.3484461630602361	12:90429619:T:TA:A:wC	-0.165826747588082	32	-0.4383395190808641	12	Morning_Person	292.270216693627	292.270216693627	292.270216693627	UKBB	229.40970710415505	260.509055865909	215.203583570666	0.38814324091991903	0.26548937261583605	0.481963685399156	TACCCTGATGTGACAATTACACATTGTATGCTCATATCAAAATATCTCACATTTCCCCAAAATATATATACCTACTATGTATCCATAGAAGTTAAAAATAAAAAAAAAATTAAAAAATAAAGAAAAGAGGGCCAAGAGAAGGTTGTAGTTTAGATGGCAAAAAGTTGGATTACTTGTATTTTCTCTGGGAAGTAAGATAC	0.565142869627384	0.695855785626065	0.521000366670754	0.3693318039843029	0.532228462917187	0.363093321863714
-0.299792277545964	12:90429619:T:TA:R:wC	-0.138833922202165	32	-0.59954225356999	12	Morning_Person	222.427228119738	222.427228119738	222.427228119738	UKBB	180.46969465410598	202.169366966596	146.342724247202	0.4168295729487321	0.29721512620372603	0.368158020033883	TACCCTGATGTGACAATTACACATTGTATGCTCATATCAAAATATCTCACATTTCCCCAAAATATATATACCTACTATGTATCCATAGAAGTTAAAAATAAAAAAAAATTAAAAAATAAAGAAAAGAGGGCCAAGAGAAGGTTGTAGTTTAGATGGCAAAAAGTTGGATTACTTGTATTTTCTCTGGGAAGTAAGATAC	0.663124164306667	0.779457171977658	0.201199857740087	0.472005212693285	0.64041693246691	0.10342068289887
3.0703900003881204	6:7215565:G:A:A:wC,6:7215565:G:A:A:wC:Alt_6-7215541-R	3.63860822976472	30	0.771758230642522	6	ALP,GGT,ALP	1358.27136437149	1358.27136437149	1358.27136437149	UKBB	11406.8794297474	16917.3244813702	2318.6210527055105	0.111291613230285	0.0915192505332868	0.0660904194948783	TACCCTGCTGTGAATGAAGTCAGCTGGGAGAAGCATCCAGGTCAGCCCGGCCAGCAAGAGAATCTGGGCCACGCACGTCCTTGGAATTTTCTAGTAGCCATTTTTTATTTCATTTCATTTCATTTTGAGGATCTCGTTCTGTCACCCAGGCTGGTGTCCAGTGACATGATTATGACTCACTGCACCTTGACCTCCCAGGC	5.049279534654767e-166	0.0	1.2313973377086998e-30	1.520820902831659e-167	0.0	1.6648349997818598e-31
3.07733161989671	6:7215565:G:A:A:wC:Alt_6-7215541-A	3.66403129762548	30	0.777616058504163	6	ALP	1155.99943626163	1155.99943626163	1155.99943626163	UKBB	9753.51674995821	14651.985681394399	1981.62757168685	0.11336495761895403	0.0928387506548639	0.0698667643870455	TACCCTGCTGTGAATGAAGTCAGCTGGGAGAAGCATCCAGGTCAGCCCGGCCAGCAAGAGAATCTGGGCCACGCATGTCCTTGGAATTTTCTAGTAGCCATTTTTTATTTCATTTCATTTCATTTTGAGGATCTCGTTCTGTCACCCAGGCTGGTGTCCAGTGACATGATTATGACTCACTGCACCTTGACCTCCCAGGC	9.098319380505995e-161	0.0	6.2625649606007995e-28	2.8730722778770783e-162	0.0	8.965031939698359e-29
0.16945896945904798	11:72274449:C:T:R:wC	-0.394616938133094	29	-0.0222142295064309	11	BFP	642.4113600126519	642.4113600126519	642.4113600126519	UKBB	724.005458166306	488.691855803851	632.350449580161	0.133237565259087	0.11801197738539	0.21595183568916496	TACCCTGTAGTGTGCATACACCCTATTTTGCCCATCAACATGCTGTACATTCCGCCGGCATCTTCATTCCTGTGCCCTTTGAGCCTGTGGGAGGATTTCCCTGGGCTATATACCCAGGAGTGGCACTGCTGGTCTAGGGAATCTGGACACTTTGACGGAGTACTGCCATGTTGCTGTCCAGAAGCACAGCATCAGTCTAC	0.318116598552232	0.00199416763107907	0.954198419358063	0.20342436056100305	0.000826178685897096	0.9180688522381852
2.92456047034532	6:7215565:G:A:R:wC:Alt_6-7215541-A	3.61722930736085	30	0.217586898137164	6	ALP	1281.36085700592	1281.36085700592	1281.36085700592	UKBB	9727.77011881641	15728.107003558302	1490.2046822469001	0.111339837159986	0.0949639087685663	0.0687945890332147	TACCCTGCTGTGAATGAAGTCAGCTGGGAGAAGCATCCAGGTCAGCCCGGCCAGCAAGAGAATCTGGGCCACGCATGTCCTTGGAATTTTCTAGTAGCCGTTTTTTATTTCATTTCATTTCATTTTGAGGATCTCGTTCTGTCACCCAGGCTGGTGTCCAGTGACATGATTATGACTCACTGCACCTTGACCTCCCAGGC	1.295506883982719e-150	0.0	0.0029177774421961893	4.574315835583847e-152	0.0	0.00156233337034614
-0.14972568151399	20:49074319:G:GT:R:wC	-0.224946454953132	27	0.487367940733201	20	Plt	986.072079155427	986.072079155427	986.072079155427	UKBB	888.8497966715172	843.4728796294031	1384.19737981951	0.102882326149953	0.0939773498797796	0.0916552627047264	TACCCTGGCTTGGGGAAAAGAAAGAAACAGACCGTTTAGTGTGGTTTTGTTAGAAGGATGGGACAAAAAAATAATTTTTCTTCTTTCTTGTTTGATGTGTTTTTTTCTACTCTTCTTTAATAAGCATGGTTTCAATTTAAATGGGAAAAAAAATAACAAAGAATCTAGAGAAGGAACCCGCAAGCCCTTTCTGTTCCAT	0.218147208826735	0.0328603474353228	3.31492161640661e-07	0.145583450182155	0.0166828339479801	1.052589424917e-07
-0.08899541755619399	20:49074319:G:GT:A:wC	0.0256737249627806	27	0.433270475579814	20	Plt	765.158056069589	765.158056069589	765.158056069589	UKBB	718.2397368016701	778.281758003578	1035.4687767913001	0.120328122511084	0.0958954099038554	0.0934314250072072	TACCCTGGCTTGGGGAAAAGAAAGAAACAGACCGTTTAGTGTGGTTTTGTTAGAAGGATGGGACAAAAAAATAATTTTTCTTCTTTCTTGTTTGATGTGTTTTTTTTCTACTCTTCTTTAATAAGCATGGTTTCAATTTAAATGGGAAAAAAAATAACAAAGAATCTAGAGAAGGAACCCGCAAGCCCTTTCTGTTCCAT	0.561587403164849	0.849469878899106	9.81284420946296e-06	0.459539018328228	0.788909990608531	3.52972930060868e-06
-0.488236407313077	7:73010442:C:T:R:wC	-0.3544821993182615	29,32	-0.8078356158711015	7	SHBG,UA	625.3873927620291	625.3873927620291	625.3873927620291	UKBB	455.707817728744	501.89433094544404	347.147168691285	0.202927425988124	0.20869898195793105	0.23293889398198	TACCCTGGGACCCACTGAGGCACTGGGATGGGAGGAGGCAAGAGTGTCTGGAGCACTCCCCTGCAATTGAGTTTTGGGTGGGGGGGGTCCAGAAAGGGGCCCTGTGGTTTTGGGGGTGCCAGCCTGGGCCCGGGGCTCACCTTGAGGCTGGGCTGGGCACTGAGTGTGCTCACGAGCCCATGAAGGGTGTCAAACCCCAG	0.03424977338834487	0.12641993279684524	0.0005604484969251123	0.01233073347468514	0.06367322362141753	0.00013722076664640688
-0.4403640275067885	7:73010442:C:T:A:wC	-0.222383648345391	29,32	-0.5791153499916939	7	SHBG,UA	690.945703344731	690.945703344731	690.945703344731	UKBB	510.851608747405	619.444432636773	537.486187180114	0.22797970032913606	0.185688423665334	0.565136812891578	TACCCTGGGACCCACTGAGGCACTGGGATGGGAGGAGGCAAGAGTGTCTGGAGCACTCCCCTGCAATTGAGTTTTGGGTGGGGGGGGTCCAGAAAGGGGTCCTGTGGTTTTGGGGGTGCCAGCCTGGGCCCGGGGCTCACCTTGAGGCTGGGCTGGGCACTGAGTGTGCTCACGAGCCCATGAAGGGTGTCAAACCCCAG	0.0682589424251367	0.2879855792884272	0.33301019968617385	0.02810299708042476	0.19769703664839133	0.2601723012136901
1.11103604965532	1:28633178:G:A:A:wC	0.8992668095191251	28	0.737596776265285	1	Eosino	1212.16900300017	1212.16900300017	1212.16900300017	UKBB	2621.08562209198	2261.33332011123	2022.4440254091	0.124410379673041	0.0956500990915509	0.21837550847704	TACCCTGTAGGCAGAAATTATCCTTTTTGAATCAGGTAAGTAACAGAAACCTCCTCAGCTTTAAGCTAGAAAGGGAACTCTCTTTCTGAAGGTACAGGAAGTGCAGCTGACCCATGCAAAGGACTGGAGTTAGGAAATGGAGAGTTCTGCAGATCCAATCAGCCAGCCCAGGGGGCCAGTCCCATGGTGCAAGTGTAGTT	3.62549467422487e-18	2.98284338561683e-20	0.00442087038614075	4.2442201457314897e-19	5.37244093330025e-21	0.000731071669129999
0.4520474607079489	1:28633178:G:A:R:wC	0.30427439221538505	28	-0.326849780431594	1	Eosino	1235.17810547414	1235.17810547414	1235.17810547414	UKBB	1691.05301215147	1525.66407801547	984.59652115255	0.111642618519783	0.10181420209209	0.246972295760432	TACCCTGTAGGCAGAAATTATCCTTTTTGAATCAGGTAAGTAACAGAAACCTCCTCAGCTTTAAGCTAGAAAGGGAACTCTCTTTCTGAAGGTACAGGAGGTGCAGCTGACCCATGCAAAGGACTGGAGTTAGGAAATGGAGAGTTCTGCAGATCCAATCAGCCAGCCCAGGGGGCCAGTCCCATGGTGCAAGTGTAGTT	0.00022286344960308597	0.00625116235104824	0.432851876450947	5.14241550830044e-05	0.00280326629419046	0.185693450119102
2.01798802210434	1:235110859:G:T:A:wC,1:235110859:G:T:A:wC:Alt_1-235110784-R	1.70714269809009	31	2.06206771632419	1	LDLC	348.0747097226281	348.0747097226281	348.0747097226281	UKBB	1409.5278773291598	1136.18344565237	1453.21587236862	0.154215557980786	0.18319491247517705	0.162075918486929	TACCCCCTTTAGTTCCTTGATGATAAAGACTCCCCCTTTAGCTTTTCCAGGCCACTCTTGTTGAGAAGCCAGTATTCTAGAAGTTGAAGTGGCCTTGGATGTCATTCTTTGTTGCAGCAAACTTTCCTTGCTGAATCAGACCCCATAAAATACCAACTATGAGTCACACACAAGTAAATGAGCCGCTATTGGGAAGAGAG	7.97582562757628e-38	1.0345960208597197e-19	7.43230186895648e-36	3.98517554984936e-39	1.17748574938406e-20	4.4145551757991386e-37
2.08033945355635	1:235110859:G:T:R:wC,1:235110859:G:T:R:wC:Alt_1-235110784-R	2.00435132020006	31	2.1289075103482	1	LDLC	446.727604753033	446.727604753033	446.727604753033	UKBB	1889.7703809058105	1792.3268146682	1955.0612165995801	0.179289528300822	0.152382382704695	0.137137469659315	TACCCCCTTTAGTTCCTTGATGATAAAGACTCCCCCTTTAGCTTTTCCAGGCCACTCTTGTTGAGAAGCCAGTATTCTAGAAGTTGAAGTGGCCTTGGAGGTCATTCTTTGTTGCAGCAAACTTTCCTTGCTGAATCAGACCCCATAAAATACCAACTATGAGTCACACACAAGTAAATGAGCCGCTATTGGGAAGAGAG	6.74561746726053e-30	2.0313353501828092e-38	5.196956958042927e-53	3.967661094983129e-31	1.6262198347788202e-39	2.3909173727273488e-54
0.0979706543440157	12:103887500:CA:C:A:wC	-0.311752495089585	32	0.635110836509995	12	AID_Combined	55.1279737977981	55.1279737977981	55.1279737977981	UKBB	58.9311545879107	44.52250630503511	85.5659134312248	1.06613138306738	0.7042256745663421	0.6946299338855649	TACCCCCTTACATCTTCATATTTTTGCCCTCCTCTTTAAATTATTGGTGGAGGGGAAACTACAAAGAACACGAAAAAAGCAAAAGCCAAAAGGGGAGACAAAAAAAAAAAAAAAACCTTAGAGATAAGAAAAAGGAGAAAAAGACAAGAAATTAAGAGGAAATACGCATGAAAGTATTAGCATTTATGGAAAATAAGTT	0.9660597253132672	0.7925707325797721	0.518537403783447	0.9267825738134742	0.657991177167092	0.36055114791942
1.29251806938494	1:8448404:A:G:A:wC	-0.376274173792443	29	0.9688299848365228	1	eBMD	2908.1542268618896	2908.1542268618896	2908.1542268618896	UKBB	7129.02368588813	2240.637357518189	5692.293312987111	0.0805249445359461	0.07833611482264399	0.0899269723782272	TACCCAGTCTAGTGGTTATCTTTGCGTGGAAAGGACAGGGGATTGCACCGGAGAGGAAACAGTCTGTGCAATCTTTTTTTTTTTTTGAGACGGAGTCTCGCTCTGTCGCCCAGGCTGGACTGCGGACTGCAGTGGCGCAATCTCGGCTCACTGCAAGCTCCGCTTCCCGGGTTCACGCCATTCTCCTGCCTCAGCCTCCT	5.92575134740547e-57	4.959974618710379e-06	4.99099324639914e-26	5.611341173542368e-58	1.5604874729386101e-06	4.59108764978107e-27
2.3091201704166098	12:47214570:C:T:A:wC	3.5351135680269103	33	2.54977719092419	12	Smoking_Ever_Never	781.5416543050792	781.5416543050792	781.5416543050792	UKBB	3873.0520095815705	9051.52865753262	4572.54247518639	0.0828022088895898	0.0741785674781599	0.0763273348905273	TACCCAGAAAGTGGGATTGTAGGATCATATAGTAGTTCTATTTTTCATTTTTTAGGAACCTCCATACTGTTTTCCATATTGCCTGTACTAATTTATATCTGCACCAACAGTGTACAAGTGTTCCCTTTTCTCCATATGTTTGCTAACATTTGTTATCTTTTGTGTTTTTGATAATAGCCGTCCTAATGTGTGTGTGGTGA	1.8277049603544387e-169	0.0	6.024736033884604e-243	3.816691875583188e-171	0.0	1.128569285439119e-244
1.9301006016452151	3:12451337:C:G:R:wC	2.395584099754605	29,31	1.41665790681084	3	BMI,TG	141.52608689403	141.52608689403	141.52608689403	UKBB	395.69143624928	658.0034506739701	370.937466237228	0.30126021017581395	0.15267670814732698	0.305906002237206	TACCCAGAACCTTTGGAAAAGGAAATGACTTGATTGAAGAGGCCATTCTTTAAATGTATCTTACTGCTCAATTTCACCATTGCCTATTGTAGAATGCGCCCTGCCCGCTCAGCATTTGCCTCTAGGCAGACCAGGACTCCTTCCCCTCCCCAACTAATCTTCCTTCTCCTGTATCTTATTCCCTAGGGCCACTTGCACCT	3.0427232283197152e-06	6.603321722971999e-47	1.6613924976789158e-05	4.230005945281936e-07	4.711196542012219e-48	2.8337013449975387e-06
2.2829511637217594	3:12451337:C:G:A:wC	2.4948367854958	29,31	1.60381482925805	3	BMI,TG	176.780462960826	176.780462960826	176.780462960826	UKBB	781.020783975021	863.049870950318	613.869161128333	0.333866016641234	0.174286043130681	0.280586266222763	TACCCAGAACCTTTGGAAAAGGAAATGACTTGATTGAAGAGGCCATTCTTTAAATGTATCTTACTGCTCAATTTCACCATTGCCTATTGTAGAATGCGCGCTGCCCGCTCAGCATTTGCCTCTAGGCAGACCAGGACTCCTTCCCCTCCCCAACTAATCTTCCTTCTCCTGTATCTTATTCCCTAGGGCCACTTGCACCT	6.18610245010295e-10	1.58068798358246e-38	6.199266721321341e-10	6.8623178413909e-11	1.2695444200051301e-39	7.717093539974048e-11
-0.0578485775084675	12:126188205:G:A:A:wC	0.05545047580156098	31,32	-0.41602131763925104	12	Age_at_Menarche,UA,ApoA	257.535457308876	257.535457308876	257.535457308876	UKBB	282.93823307656004	308.93476424763804	177.50699502813995	0.422126493428433	0.239865427327522	1.19408322815719	TACCCAGAGTTTCCCAACTTTCAATCTCTCTCTCTTTTTTTTTTTTAGACAGAGTCTTGCTCTGTCGTCCAGCCTGGAGTGCAGTGGTGCGATCTTGGCACACTGCAACCTCTGCCTCCTGGGTTCAGGTGATTCTCGTGCCTCAGCCTCCTGAGTAGCTGGGATTACAGGTGTGTGCCACTATGCCCAGCTAATGTTTT	0.698776886928132	0.540579552930944	0.6079401927817459	0.5236275023786096	0.3680517089025415	0.455068206766352
-0.3242614059145425	12:126188205:G:A:R:wC	-0.04881444490618851	31,32	-0.6476919415855379	12	Age_at_Menarche,UA,ApoA	421.759631315186	421.759631315186	421.759631315186	UKBB	237.683590832569	353.97528943289495	257.756331945295	0.42463095818051294	0.225364983945722	0.4667732791909779	TACCCAGAGTTTCCCAACTTTCAATCTCTCTCTCTTTTTTTTTTTTAGACAGAGTCTTGCTCTGTCGTCCAGCCTGGAGTGCAGTGGTGCGATCTTGGCGCACTGCAACCTCTGCCTCCTGGGTTCAGGTGATTCTCGTGCCTCAGCCTCCTGAGTAGCTGGGATTACAGGTGTGTGCCACTATGCCCAGCTAATGTTTT	0.3730625029508825	0.546454893114645	0.16807395096235594	0.21577901330044974	0.36321182325863705	0.07502008328938739
-0.197579688043147	4:16861755:T:C:A:wC	-0.0297437255737348	29	-0.3705063260299421	4	BFP	896.260624678654	896.260624678654	896.260624678654	UKBB	780.4640853320219	877.697724418607	692.922031954967	0.139412358776608	0.101277601846904	0.215268833966298	TACCCAGCAACATGGCCCTGGCTTTATTTCAAACATGGGAAAATGCACTCAAAGTGCAGCCCTAACCTGGCCAAAAGAGTATCTTCCTAACTATGGATTCCTGCTGAGACAAACATGGAAGAAGACGGATGGATTTGGGTAGCCAGGGAAATAATGTTACCTGCCAGTCCCACTGGCTCTTTTCATAATGCGCAATTTAT	0.257568424588113	0.830647184903707	0.17485209043857702	0.156415041764181	0.7689985187260509	0.08522666529102299
-0.10026185168639802	4:16861755:T:C:R:wC	0.0102502223872965	29	-0.183277079301197	4	BFP	937.4422051584261	937.4422051584261	937.4422051584261	UKBB	874.795019270016	944.034463172473	826.397485106122	0.123649171284601	0.0945318561269958	0.182701383709025	TACCCAGCAACATGGCCCTGGCTTTATTTCAAACATGGGAAAATGCACTCAAAGTGCAGCCCTAACCTGGCCAAAAGAGTATCTTCCTAACTATGGATTTCTGCTGAGACAAACATGGAAGAAGACGGATGGATTTGGGTAGCCAGGGAAATAATGTTACCTGCCAGTCCCACTGGCTCTTTTCATAATGCGCAATTTAT	0.550258425409598	0.939694046040764	0.477936054360653	0.417447538146326	0.913653486960812	0.3157880015057949
0.160507207227762	5:52187170:T:A:A:wC	0.22922639177319695	31	-0.674585726800726	5	FEV1FVC	647.060592973903	647.060592973903	647.060592973903	UKBB	723.0870606716521	758.354026419031	404.81322921649803	0.25313575049513104	0.15298752005752805	0.280764328698701	TACCCAGCAATGTTTTTTTTTTCTTTTTTTTTTTTCATTTTAAATACACACCTCCTGTAGTAACCACTGATGTGACATACCACCATAGCTCACTTAGATAGCCAATTCTTGAATTTCAAATAAATAAAACTGTATAGTATGTACTGTGTGTTTAGCTTTTCACTCAACATAATTATTGCTTGTGATATTTTGTGTACTGG	0.7923382203247559	0.280083681485931	0.0527527108471833	0.52603147445556	0.13404651349015598	0.0162755985288348
0.177783123526539	5:52187170:T:A:R:wC	0.0229617825822187	31	-0.5020317829944221	5	FEV1FVC	631.269539815548	631.269539815548	631.269539815548	UKBB	714.248950898239	641.143340662016	445.229347919312	0.240442402445052	0.18145554070545894	0.27115643855839605	TACCCAGCAATGTTTTTTTTTTCTTTTTTTTTTTTCATTTTAAATACACACCTCCTGTAGTAACCACTGATGTGACATACCACCATAGCTCACTTAGATTGCCAATTCTTGAATTTCAAATAAATAAAACTGTATAGTATGTACTGTGTGTTTAGCTTTTCACTCAACATAATTATTGCTTGTGATATTTTGTGTACTGG	0.743169997771129	0.95050847577965	0.16464453015399302	0.459664114110681	0.8993027499676909	0.0641052684180626
-0.4733788537419406	5:97837447:GA:G:R:wC	-0.4201277913686315	30,32	-0.2494461532852138	5	SBP,UA	289.004620898395	289.004620898395	289.004620898395	UKBB	178.325267321272	181.854110431467	202.98790445650798	0.272064434686505	0.24305788799788006	0.192253329362096	TACCCAGCACTTTGGGAGGCTGAGGCAGGTGGATCATGAGGTCAGGAGATCGAGATCATCCCAGCCAACATGGTGAAACCCCATCTCTACTAAAATATGAAAAAAAAAAATTAGCCTGGCATGGTGGCACGCCTGTAGTCCCAGCAACTCGGGAGGCAAAGGCAGGGGAATCGCTTGAACCTGGGAGGCGGAGGTTGCAG	0.2780633913413286	0.33341657618318826	0.4862841334074275	0.17990717821813929	0.2440689662885573	0.4765669398950814
-0.45454392954250106	5:97837447:GA:G:A:wC	-0.4023923013227735	30,32	-0.443281012373526	5	SBP,UA	293.669535208274	293.669535208274	293.669535208274	UKBB	244.703512261202	254.93037901525398	226.978030729977	0.277904374251622	0.230030384635748	0.314710823703516	TACCCAGCACTTTGGGAGGCTGAGGCAGGTGGATCATGAGGTCAGGAGATCGAGATCATCCCAGCCAACATGGTGAAACCCCATCTCTACTAAAATATGAAAAAAAAAATTAGCCTGGCATGGTGGCACGCCTGTAGTCCCAGCAACTCGGGAGGCAAAGGCAGGGGAATCGCTTGAACCTGGGAGGCGGAGGTTGCAG	0.09295728835894786	0.21704535323297552	0.10018384181943753	0.050433988066985305	0.15024205117662803	0.05121056027617248
-0.0526424022115269	17:14409662:A:C:R:wC	-0.11254580514484	29	-0.28560480070912	17	eBMD	651.2694293609201	651.2694293609201	651.2694293609201	UKBB	626.545830562529	602.534724015912	534.191605251127	0.15415072759742998	0.124770175286409	0.164497236958005	TACCCAGGAAACTTCCTCTGAAGTCAGCAAAAGGATATACGCTGATTTCCCAAATTCTGTTTTAATAGTTAAAGCCAGGAACTCTGGGATTAGTACCATATATGCCATTAAATAGTTGTATGATGTTGGCCAAGCTCAATTTTTCGTACCTGCATATATGCTGGAGAGGATGAGATCTCCAATGTCCCTTTGTATTTTAA	0.8175428889366451	0.468256240830095	0.17024614808230898	0.7327275528319129	0.367043639591671	0.0825234294096522
-0.19907769657615	17:14409662:A:C:A:wC	-0.135698027428077	29	-0.171513862600981	17	eBMD	774.309598237697	774.309598237697	774.309598237697	UKBB	673.339717039652	704.956168421642	687.291879604196	0.146149223333863	0.109161922791763	0.164441676534892	TACCCAGGAAACTTCCTCTGAAGTCAGCAAAAGGATATACGCTGATTTCCCAAATTCTGTTTTAATAGTTAAAGCCAGGAACTCTGGGATTAGTACCATCTATGCCATTAAATAGTTGTATGATGTTGGCCAAGCTCAATTTTTCGTACCTGCATATATGCTGGAGAGGATGAGATCTCCAATGTCCCTTTGTATTTTAA	0.279558087907404	0.300688380274148	0.4571396431032921	0.17314940297588502	0.213834897102896	0.296944929980347
0.194620598907544	15:50465831:C:G:R:wC	-0.24975036874872894	29	-0.45686686727006	15	BMI	208.451796976399	208.451796976399	208.451796976399	UKBB	238.706658538987	175.08218907318005	151.766606731879	0.225828587887571	0.19154746451236696	0.319821215543123	TACCCAGGGACATAAACACTGCGGAAGGCAGAAGGCGGCAGGGCCCTCTGCCTAGGAAAACCAGAGACCTTTGTTCACATGTTTATCTGCTGACCTTCCCTCCACTATTGTCCTATGACCCTGCCAAATCCCCCTCTCCGAGAAACACCCAAAAATGATCAATAAATACTAAAAAAATTTAAAAAAAAAAGAATTGGTAG	0.52230635856003	0.274850194372654	0.278866077046159	0.388793875898178	0.19228258175891105	0.15314596136277694
0.426754611932388	15:50465831:C:G:A:wC	0.076432154530112	29	0.128297772459396	15	BMI	185.093371813732	185.093371813732	185.093371813732	UKBB	248.375962969361	194.942295005832	202.097781817047	0.230240509745671	0.18056036403504894	0.273123030726213	TACCCAGGGACATAAACACTGCGGAAGGCAGAAGGCGGCAGGGCCCTCTGCCTAGGAAAACCAGAGACCTTTGTTCACATGTTTATCTGCTGACCTTCCGTCCACTATTGTCCTATGACCCTGCCAAATCCCCCTCTCCGAGAAACACCCAAAAATGATCAATAAATACTAAAAAAATTTAAAAAAAAAAGAATTGGTAG	0.122992255655303	0.7522468875633991	0.7703096608398899	0.0638083458976068	0.672072546224557	0.638538274539541
-0.0958178722404797	8:61661725:T:C:A:wC	0.24471816804789606	28	-0.591063920619511	8	Eosino	978.208837939611	978.208837939611	978.208837939611	UKBB	913.678838484789	1159.25885473922	648.415983129471	0.20429020350045896	0.103968502601998	0.35695218895692793	TACCCAGTAAATAAAGAATTACAAGGCCGGGCGTGGTGGCTCACGCCTGTAATCCCAGCACTTTGGGAGGTCGAGGTGGGTGGATCACAAGATCAGGAGCTCGAGACTAGTCTGGCCAACATAGTGAAACCCTGTCTCTACTAAAGATACAAAAATTAGCCAGGCGTGGTGGTGCATGCCTGAAATCCCAGCTACTTGGG	0.7719441375787471	0.0353021721751277	0.27839088293889	0.639049458836349	0.0185839974407457	0.0977495670692171
0.0364694415756641	8:61661725:T:C:R:wC	2.28189975818928	28	0.8103725404050909	8	Eosino	760.221098353078	760.221098353078	760.221098353078	UKBB	780.486951083613	3695.09288067382	1332.60257131548	0.237488186097955	0.0830488677685406	0.263813876779751	TACCCAGTAAATAAAGAATTACAAGGCCGGGCGTGGTGGCTCACGCCTGTAATCCCAGCACTTTGGGAGGTCGAGGTGGGTGGATCACAAGATCAGGAGTTCGAGACTAGTCTGGCCAACATAGTGAAACCCTGTCTCTACTAAAGATACAAAAATTAGCCAGGCGTGGTGGTGCATGCCTGAAATCCCAGCTACTTGGG	0.931606305005684	6.929743020722604e-165	0.0116364604261813	0.8779541689284649	3.343966847812738e-166	0.00212801757425091
2.18714452859634	12:47214570:C:T:R:wC	3.50949905068965	33	2.5724495317825298	12	Smoking_Ever_Never	803.487227403512	803.487227403512	803.487227403512	UKBB	3656.93681298827	9152.57288718272	4780.1719148785105	0.0824632057427201	0.0729448413483837	0.0683755445601351	TACCCAGAAAGTGGGATTGTAGGATCATATAGTAGTTCTATTTTTCATTTTTTAGGAACCTCCATACTGTTTTCCATATTGCCTGTACTAATTTATATCCGCACCAACAGTGTACAAGTGTTCCCTTTTCTCCATATGTTTGCTAACATTTGTTATCTTTTGTGTTTTTGATAATAGCCGTCCTAATGTGTGTGTGGTGA	2.2744707401466378e-153	0.0	0.0	5.309119797676087e-155	0.0	0.0
-0.5777057091172829	14:89483782:G:C:R:wC	-0.27770452362290804	28	-0.464245325308937	14	eGFR	855.607028132825	855.607028132825	855.607028132825	UKBB	574.562891527812	705.0708164922411	619.606028955758	0.220587649809912	0.122256575037684	0.37927078188436	TACCCACGGTCTCTTGACTATTGATGCTGAACCAACAGTACTGCTCCAACTCAAAACCAACGTTCTTGGCTCAAACCACTGCATGTCCAGAGCCAGAGGGTAAATAAATACACAAGACAATTGCAAGGGGATCATGAGGTGACCAAGGCTGGCTGTGAATTGGAGCCAAGTAAGTGAATTGGAAGTAGAGCACAGCCACA	0.0260109388768322	0.0429240532601524	0.4857233417694821	0.00882035893519533	0.0231173633129498	0.220934435644606
-0.7867063292709721	14:89483782:G:C:A:wC	-0.4069764202943521	28	0.24942921196712606	14	eGFR	835.778055743329	835.778055743329	835.778055743329	UKBB	485.058759645011	630.413050711991	994.573827722877	0.23588456935795696	0.134499835241582	0.328514106611296	TACCCACGGTCTCTTGACTATTGATGCTGAACCAACAGTACTGCTCCAACTCAAAACCAACGTTCTTGGCTCAAACCACTGCATGTCCAGAGCCAGAGGCTAAATAAATACACAAGACAATTGCAAGGGGATCATGAGGTGACCAAGGCTGGCTGTGAATTGGAGCCAAGTAAGTGAATTGGAAGTAGAGCACAGCCACA	0.00313153469915258	0.00557935356426383	0.727640279267384	0.0008525871786509018	0.00247934696223901	0.4476941431959871
-0.6233842981958005	5:52201927:G:A:A:wC	-0.44067862753647147	27,31	-0.5416271599529365	5	FEV1FVC,RBC	541.8980392322741	541.8980392322741	541.8980392322741	UKBB	326.87970167219	374.596677701271	372.015259702	0.451001065007707	0.198222633068508	0.29151289632613	TACCCACATATTCAGTAACAACTGGGAACAGGGCCCTGTGTTAGGTTCTTTGGAAGGATGTATAGTGTCTGTATCTTTGTCTTCATGTTGGATGGGTGTAGAGGTAAGATATACAATAGATGTGGATACAGATGTACAAATATATACACAAGAAAAGAGATCCAAAACATTAAGAGGCATGAAATTACCAGTGGCCCAGA	0.13900835805051373	0.014773061642521002	0.07863257160350877	0.04860442583262903	0.005311682180646793	0.030264536424959836
0.121273855730459	7:50470156:G:C:R:wL:Alt_7-50470138-R	0.0127880787300494	28	0.315225508182643	7	Mono	572.097183128851	572.097183128851	572.097183128851	UKBB	622.690379968994	576.693513439896	711.152668301935	0.27195369132242103	0.116823347780223	0.350470238874776	TACCCAATAGACGCCAGTAGCACCCCGAATTGACAACCCAAACTCTCCAGACATCACCAACTGTCCCCTGCGAGGAGAAATCACTCCTGGGGGAGAACCACTGACCCAAATGAATTCTAAACCAATCAAATGTCTGGGAAGCCCTCCAAGAAAAAAAATAGAAAAGCACTTGAAGAATATTCCCAATATTCCCGGTCAGC	0.784303866399039	0.9374326616307908	0.6576615197873361	0.6556437040816729	0.9128336064200908	0.3684205342131301
0.51472592296477	7:50470156:G:C:A:wL:Alt_7-50470138-A	-0.0434558019364735	28	0.611438087204375	7	Mono	362.213574944551	362.213574944551	362.213574944551	UKBB	518.554733076812	351.71663500856795	553.490261620735	0.2662937455013	0.143520731613376	0.315912251112606	TACCCAATAGACGCCAGTAGCACCCCGAATTTACAACCCAAACTCTCCACACATCACCAACTGTCCCCTGCGAGGAGAAATCACTCCTGGGGGAGAACCACTGACCCAAATGAATTCTAAACCAATCAAATGTCTGGGAAGCCCTCCAAGAAAAAAAATAGAAAAGCACTTGAAGAATATTCCCAATATTCCCGGTCAGC	0.121705961607997	0.821234063549453	0.176397019436149	0.0532453983426978	0.7620543674497691	0.0529328784791913
0.4673677631403621	7:50470156:G:C:R:wL:Alt_7-50470138-A	0.237923962484679	28	0.4441933582043711	7	Mono	305.074101836117	305.074101836117	305.074101836117	UKBB	421.8299138761409	359.840041078381	414.375900144948	0.29307890084486604	0.15710499385845098	0.479512494708741	TACCCAATAGACGCCAGTAGCACCCCGAATTTACAACCCAAACTCTCCAGACATCACCAACTGTCCCCTGCGAGGAGAAATCACTCCTGGGGGAGAACCACTGACCCAAATGAATTCTAAACCAATCAAATGTCTGGGAAGCCCTCCAAGAAAAAAAATAGAAAAGCACTTGAAGAATATTCCCAATATTCCCGGTCAGC	0.219709010481654	0.19494083081334	0.6440057540016629	0.110783277129096	0.12991770800226898	0.35426741442912696
0.31700434184542	5:103384306:T:C:A:wC	0.106073678749987	30	0.331952353973593	5	ALP	553.889822097869	553.889822097869	553.889822097869	UKBB	689.874400083201	596.498424856747	696.770550657243	0.128506875456841	0.13885488877147306	0.093872857068531	TACCCACACAGACAAAATACAACAATGAAACAGGGACAAAATAACCACAGGAAACAATCCTGTTTGTAAAATGTCTGGCCGATAGCAGACTTACAAACACACTTTAAACGCTCCCTTTTCCTGATGATGGGGAATAGTTTAGGCCCTAATTTTGTACCCCCATTCCCACTAAGAAACCCTTAGTGTTCTCTGTGATAGAT	0.0263735445383863	0.564692758764348	0.0008219323671119599	0.0136315868209344	0.4449164112045129	0.00040594105647476496
0.25232019575230497	5:103384306:T:C:R:wC	0.18198242261668696	30	0.333013333243705	5	ALP	476.056842566439	476.056842566439	476.056842566439	UKBB	565.2398459057811	539.817389329146	600.203977518769	0.13251922677278802	0.161693013216349	0.0944156742619769	TACCCACACAGACAAAATACAACAATGAAACAGGGACAAAATAACCACAGGAAACAATCCTGTTTGTAAAATGTCTGGCCGATAGCAGACTTACAAACATACTTTAAACGCTCCCTTTTCCTGATGATGGGGAATAGTTTAGGCCCTAATTTTGTACCCCCATTCCCACTAAGAAACCCTTAGTGTTCTCTGTGATAGAT	0.0947399936237088	0.371848287674459	0.000848818951218738	0.056906658088095	0.260385242060178	0.000420141268723312
-1.1353814553819	6:169633917:A:G:R:wC	0.16750117196080802	30	-2.18597158742515	6	SBP	57.087033674679795	57.087033674679795	57.087033674679795	UKBB	25.800940246759602	63.9556243070201	12.592795711916699	0.4785930203081071	0.460609404990224	0.5371422599978289	TACCCACACGCCACCTTCCACACTACACAACTACCTACACACCATGTTCCAGACCACACAACTACCATGTGCCACATTCCAGACCACACAACTGCCCACACACCACCTTCCACAACACACAACTGCCCACACGTCAGGTGCTATACCACACAACTACCTACATGCCACATTCTAGACCACACAACTACCCATGTACCATG	0.0333411468913477	0.799218794818942	0.000107130689529748	0.0176762078007363	0.716118473763487	4.70873582725765e-05
-1.01599480104128	6:169633917:A:G:A:wC	-0.499689094719613	30	-1.28500497142121	6	SBP	82.26584208891971	82.26584208891971	82.26584208891971	UKBB	40.4680042968721	58.3828652298854	34.0841418552215	0.37884202737372497	0.364332587620731	0.297483325620264	TACCCACACGCCACCTTCCACACTACACAACTACCTACACACCATGTTCCAGACCACACAACTACCATGTGCCACATTCCAGACCACACAACTGCCCACGCACCACCTTCCACAACACACAACTGCCCACACGTCAGGTGCTATACCACACAACTACCTACATGCCACATTCTAGACCACACAACTACCCATGTACCATG	0.0149697976018324	0.26423982733333	3.75872226592994e-05	0.00732178347895949	0.170213200400269	1.56321794500806e-05
-0.46077757239490397	5:52201927:G:A:R:wC	-0.4347271396157985	27,31	-0.448356745284948	5	FEV1FVC,RBC	343.706325615253	343.706325615253	343.706325615253	UKBB	248.46163634415402	263.03806744786704	245.632789418085	0.34412590812978	0.229381837010901	0.28081817210421195	TACCCACATATTCAGTAACAACTGGGAACAGGGCCCTGTGTTAGGTTCTTTGGAAGGATGTATAGTGTCTGTATCTTTGTCTTCATGTTGGATGGGTGTGGAGGTAAGATATACAATAGATGTGGATACAGATGTACAAATATATACACAAGAAAAGAGATCCAAAACATTAAGAGGCATGAAATTACCAGTGGCCCAGA	0.22694369812714804	0.0613015885066813	0.15047967859436914	0.0967777732441132	0.0241866734207973	0.07005017742555794
0.16878406394930198	14:35838676:C:T:A:wC	0.169835824671458	32	0.399910661937726	14	LOY	331.301738549804	331.301738549804	331.301738549804	UKBB	371.797793830792	372.686667857161	437.571999970662	0.32686145070716804	0.282344748820154	0.17698305003635895	TACCCACGGCATGCGTGTGACAGCGGACTCCTTCCTGCCCGTCACACCGGCGATGTGCACAAAAAGTATCTCAGACCCTCTCCTCACCCCACCTGATCCTGTCAAAAAGGCCTCCATGAACGCCACCCTCCATGCTGGGGTCTCGGGGCCTGCAAGATCCCAGCTCAGTGGATTTGAAGGAACTGATGGGCCTGGAGTCT	0.771534685112548	0.708584309315052	0.0598573394643328	0.60559042442363	0.547494139744621	0.0238461711169092
0.21540098086289894	10:114786154:A:G:R:wC	0.0354520168959382	31	0.0382358890948476	10	HbA1c	423.12092749207693	423.12092749207693	423.12092749207693	UKBB	491.613678465428	433.594454988921	434.513561684062	0.323445505869718	0.169924134451647	0.32924381747644105	TACCCACCACCATGCCTGGCTAATTTTTTTTTTTTAAGTATTTTTAGTAGAGACAGAGTTTCAACAAGTTGGTCAGGCTCCTCTTGAACTTCTGACCTCATGATCTGCCTGCCTCGGCCTCCCAAAGTGCTGGGATTACAGGCATGAGCCACCATGCCTGGCCTAAGTTTGGTTTTTAACCATGCTGCTTTTTCTAGACC	0.7777099288510729	0.914782469844418	0.957529553467796	0.505438225640782	0.8347336676732379	0.907547576417278
0.0380283721808325	10:114786154:A:G:A:wC	0.0236600842697854	31	-0.13963604443508	10	HbA1c	380.68927079662	380.68927079662	380.68927079662	UKBB	390.717587081766	386.934227287226	345.708241552258	0.340403850061447	0.197569055156362	0.3019799806080589	TACCCACCACCATGCCTGGCTAATTTTTTTTTTTTAAGTATTTTTAGTAGAGACAGAGTTTCAACAAGTTGGTCAGGCTCCTCTTGAACTTCTGACCTCGTGATCTGCCTGCCTCGGCCTCCCAAAGTGCTGGGATTACAGGCATGAGCCACCATGCCTGGCCTAAGTTTGGTTTTTAACCATGCTGCTTTTTCTAGACC	0.971958660248644	0.953763783555064	0.804351289059645	0.911049021958417	0.904676419884652	0.643793308851443
-0.112789235429062	5:140544424:GT:G:A:wC	-0.16791962335515498	27	-0.0217929288575077	5	RBC	1318.69400066846	1318.69400066846	1318.69400066846	UKBB	1218.94510845316	1173.86847887683	1300.55904137516	0.103104390839379	0.0813665134513335	0.0890244930856579	TACCCACCTAGGCAGTAGGGTAAGACCCCATCTCAATACACACACACAAACACACACACACACACACACACAATATGTAGGTACAACTTCCCAGGCATGTTTTTTTTTCTTTTTCTTCTTCTCTGCTTAAAATCAGGGAGACTTCTATATAATTCCCTGGAGTTAGAGGCTGAGGGCAGGTTTAGATTTGCTGGTGTTT	0.370425897242228	0.0706125743053728	0.850077324539227	0.273984620160353	0.0390420308120937	0.806613616708629
-0.0059617700738316785	5:140544424:GT:G:R:wC	-0.21101487189162	27	-0.0327088786347896	5	RBC	849.327087632105	849.327087632105	849.327087632105	UKBB	845.803148555686	734.295044111902	831.150068313163	0.12188311179607303	0.0931075042320255	0.0883620350854488	TACCCACCTAGGCAGTAGGGTAAGACCCCATCTCAATACACACACACAAACACACACACACACACACACACAATATGTAGGTACAACTTCCCAGGCATGTTTTTTTTTTCTTTTTCTTCTTCTCTGCTTAAAATCAGGGAGACTTCTATATAATTCCCTGGAGTTAGAGGCTGAGGGCAGGTTTAGATTTGCTGGTGTTT	0.9739511237902	0.0446909678630652	0.7703153226005021	0.9609879655860092	0.0234295157512897	0.7112566365021609
0.27140633347661103	9:34561160:G:A:A:wC	-0.37728018195781	27	0.245043656706334	9	RBC	34.3301035918957	34.3301035918957	34.3301035918957	UKBB	42.0581868207818	26.5866331585843	40.3312926915182	0.3753294048710121	0.424740043004829	0.336930479444242	TACCCACGCCCCACCCACACGCCGCCTCCTGCCTGGCACTCAAGGCTCAGGCCTGGCTCAGCCTTATCTCGTGGCATCCCTTGAGGCATTCCAACTTCTAGACTCCCAAATGCCCCGGCGACCTCCCACTTGTGATTTCTCCCCAGACGTCTTCTTTGACCATAGCCCTCTCCTCACTCTTTCCTTTCCAGCCAAACAGG	0.571212450837183	0.4834125962421121	0.547998914175201	0.469609216646368	0.374400162013657	0.467052888433497
0.00573524587072462	9:34561160:G:A:R:wC	-0.0675903975813029	27	0.824154765965906	9	RBC	55.5446484587306	55.5446484587306	55.5446484587306	UKBB	55.749668240017606	52.951964941589296	98.2564192117838	0.30031596727306603	0.357597671437871	0.20431475615016895	TACCCACGCCCCACCCACACGCCGCCTCCTGCCTGGCACTCAAGGCTCAGGCCTGGCTCAGCCTTATCTCGTGGCATCCCTTGAGGCATTCCAACTTCTGGACTCCCAAATGCCCCGGCGACCTCCCACTTGTGATTTCTCCCCAGACGTCTTCTTTGACCATAGCCCTCTCCTCACTCTTTCCTTTCCAGCCAAACAGG	0.989944356711657	0.8947194842731311	0.00013480251754137299	0.984763427553832	0.8500830905699499	5.489358435504939e-05
0.256112105691963	14:35838676:C:T:R:wC	-0.123369513803143	32	0.347539393743805	14	LOY	482.574361634048	482.574361634048	482.574361634048	UKBB	576.080647394155	443.063090712008	614.8190661140931	0.18105751458424504	0.249865915869092	0.194823362247315	TACCCACGGCATGCGTGTGACAGCGGACTCCTTCCTGCCCGTCACACCGGCGATGTGCACAAAAAGTATCTCAGACCCTCTCCTCACCCCACCTGATCCCGTCAAAAAGGCCTCCATGAACGCCACCCTCCATGCTGGGGTCTCGGGGCCTGCAAGATCCCAGCTCAGTGGATTTGAAGGAACTGATGGGCCTGGAGTCT	0.306849092707128	0.765746865339085	0.15446686573259194	0.157205017281285	0.6214877865716391	0.0744449230878568
1.37397466406226	1:8448404:A:G:R:wC	-0.317125354315103	29	1.0346608440496998	1	eBMD	2210.6361490119502	2210.6361490119502	2210.6361490119502	UKBB	5734.7736193394885	1774.6188979253	4529.89312588387	0.0829842040564148	0.0936577927605587	0.0931112631492945	TACCCAGTCTAGTGGTTATCTTTGCGTGGAAAGGACAGGGGATTGCACCGGAGAGGAAACAGTCTGTGCAATCTTTTTTTTTTTTTGAGACGGAGTCTCACTCTGTCGCCCAGGCTGGACTGCGGACTGCAGTGGCGCAATCTCGGCTCACTGCAAGCTCCGCTTCCCGGGTTCACGCCATTCTCCTGCCTCAGCCTCCT	1.5551707566172494e-60	0.00172859895947408	1.23579099996836e-27	1.4237723308146796e-61	0.00070919195922406	1.09563234100887e-28
-0.43642256647119104	8:9971275:T:G:A:wC	-0.553154902306317	32	-0.101782778700902	8	UA	301.75596857114	301.75596857114	301.75596857114	UKBB	222.639395057403	205.70957551176102	281.536461882566	0.325248000674473	0.319717473184136	0.255342519185018	TACCCAGTTAAAGGTGGAAGACTGTTAATTTATGGTGACACCAATCTGTGAGTTCAGGAGATTGTGCATTGAAGCCTTAAGCAGCCCAGGTATTTGCATGTTTTTTTTTTTTAAAAAAAAGATTATTAATTGTTTAGTGAGATCTAATTCACATACTGTAGAGTTCTCCATTTTATAATTATACAATTCAGTGGTTATTA	0.338934371040211	0.18183357947758305	0.8015524401688191	0.179656066707784	0.083605872275515	0.69017858011051
0.009306306910482771	12:103887500:CA:C:R:wC	0.0678215807380877	32	0.008739716730987591	12	AID_Combined	65.3751677289083	65.3751677289083	65.3751677289083	UKBB	65.7454554242286	68.6097526292317	65.6955452457012	1.03029853148265	0.59469791511896	0.8817732606141929	TACCCCCTTACATCTTCATATTTTTGCCCTCCTCTTTAAATTATTGGTGGAGGGGAAACTACAAAGAACACGAAAAAAGCAAAAGCCAAAAGGGGAGACAAAAAAAAAAAAAAAAACCTTAGAGATAAGAAAAAGGAGAAAAAGACAAGAAATTAAGAGGAAATACGCATGAAAGTATTAGCATTTATGGAAAATAAGTT	0.997335225022548	0.9525185385289572	0.995797507344739	0.992793100828788	0.9092031116672592	0.992091877600916
-0.277316157906902	8:9971275:T:G:R:wC	-0.32394037039784	32	0.046447807598268	8	UA	511.627144702564	511.627144702564	511.627144702564	UKBB	421.95114487343903	408.91216268839895	529.156406597286	0.211804585686131	0.262912278244258	0.174634003026906	TACCCAGTTAAAGGTGGAAGACTGTTAATTTATGGTGACACCAATCTGTGAGTTCAGGAGATTGTGCATTGAAGCCTTAAGCAGCCCAGGTATTTGCATTTTTTTTTTTTTTAAAAAAAAGATTATTAATTGTTTAGTGAGATCTAATTCACATACTGTAGAGTTCTCCATTTTATAATTATACAATTCAGTGGTTATTA	0.353951489994002	0.377527437714208	0.8714000242967191	0.19043208801089495	0.217902991230722	0.790260541586014
0.7645440049877751	6:151035955:C:T:A:wC	0.583902974419728	30	0.670608428140292	6	DBP	332.805901959022	332.805901959022	332.805901959022	UKBB	565.863157652135	499.152892997024	529.161133152564	0.117852982793114	0.180780114800078	0.111834439730813	TACCCCAGGACTAACGAAAAATGGCTTCATTTAATTTCTTCTATACTTGAGTGCTTTTGTCTGCTTTAGACCTATGTCTTTTGCTGACAGAATTTTTTTTTTTTTTTTTGAGACAGTCTCACTCTGTCGCCCAGGCTGGAGTGCAGTGGTGCCATCTCAGCTCACTGCAACCTCCACCTCCCAGGTTCAAGTGATTCTCG	3.63002240742641e-10	0.00319575569683315	6.75645253600743e-09	8.74061869594509e-11	0.0012383045223648599	2.01690965045032e-09
0.325629462705349	18:77421100:G:C:A:wC	0.116971307094246	28	0.277567327502252	18	Mono	540.51547111007	540.51547111007	540.51547111007	UKBB	676.098852283746	586.101753387646	655.705774055678	0.218737723694183	0.123790149696532	0.304460362109375	TACCCCAGGTCTTCCTCCCTGAAAGTGTGACCATTGTTGAGAGGTTGAAAGAGAATGGCCTGCACCACATCCGATGACCGTTCAGCTTCCCTCCTTCCTCTAAAAGCTTCCACGGCATTTGGCGAGACTCCTCCACGTGCTATCCCGTCCTTTCACTCAGTGAAAATGAGTGAAAATGGCTGGGAACAGAGGCTCATGCC	0.258587854666984	0.4405256444499901	0.651709169487885	0.136572872677398	0.344701704576917	0.361942548904966
0.7919177815193179	18:77421100:G:C:R:wC	-0.0630942017518422	28	0.990199101412854	18	Mono	740.994432221457	740.994432221457	740.994432221457	UKBB	1282.0476004263198	709.303048030625	1473.59398409265	0.171592931778697	0.114830899161691	0.33133391035902304	TACCCCAGGTCTTCCTCCCTGAAAGTGTGACCATTGTTGAGAGGTTGAAAGAGAATGGCCTGCACCACATCCGATGACCGTTCAGCTTCCCTCCTTCCTGTAAAAGCTTCCACGGCATTTGGCGAGACTCCTCCACGTGCTATCCCGTCCTTTCACTCAGTGAAAATGAGTGAAAATGGCTGGGAACAGAGGCTCATGCC	1.91278129953437e-05	0.668882906358311	0.0149268021872646	3.92914443210104e-06	0.582694492785463	0.0028032915220777693
-0.251848314407923	3:168878674:A:G:R:wC	-0.3627093098960301	31	-0.4167635189437371	3	TG	265.153291593605	265.153291593605	265.153291593605	UKBB	222.75543779976897	206.09463100322498	198.273570433958	0.501874213661037	0.265948667985008	0.4803787072131789	TACCCCATAAATACATACACCTGCTATGTACCCACAAAAATTAAAAATTAAAAATGTTTTAAAAATATACATTTCTTCAGAATGTGGTAAAAAGAAGACAAAACATTCACAGAAAAGGAAGGACAATATACAAGATAAAACATTAGTGTGAATCCAGAGGACCTCAGTAGACGCTGTTCAATTTTGGGTGCAAAAATTGG	0.845393058274218	0.33766002867860195	0.599591073735764	0.6157972319731011	0.172620439141436	0.38562822064176
-0.878894426515818	3:168878674:A:G:A:wC	-0.512013700303233	31	-0.227163382118585	3	TG	361.481562439093	361.481562439093	361.481562439093	UKBB	196.543472587545	253.41619353623798	308.687287262827	1.43769233578681	0.21957547832829	0.2968146390188029	TACCCCATAAATACATACACCTGCTATGTACCCACAAAAATTAAAAATTAAAAATGTTTTAAAAATATACATTTCTTCAGAATGTGGTAAAAAGAAGACGAAACATTCACAGAAAAGGAAGGACAATATACAAGATAAAACATTAGTGTGAATCCAGAGGACCTCAGTAGACGCTGTTCAATTTTGGGTGCAAAAATTGG	0.801591139259765	0.0582145997475534	0.653076005380891	0.540985751333553	0.0197093934298004	0.444070582657217
0.330032484321007	11:132204441:A:C:R:wC	0.123291629408741	33	0.22689858109074895	11	Smoking_Ever_Never	917.721826718539	917.721826718539	917.721826718539	UKBB	1153.4493246950901	1000.44379221135	1074.92596690258	0.115491349090128	0.0939956551670451	0.0821489797614989	TACCCCATCCAGATGGGGAAGAGGTCAAGTGCTCCAGGTGGAACCCAGGTGCCCTGCCCTGAGATAGAGTGATTGGCAGGATGGCCTCTGTGCCCAAGGAAGCAGAAGCAGCAGGCAGACACATTGTTTTGTCCAACAGGTTCTTTTCTGAGCCACAGGCCAAGCAGCTGGAGGGTGGGTGAGTATTTCAGGCAGGCAGT	0.0124992958964116	0.274638482386404	0.0102290676657434	0.00426806807252152	0.189630252048379	0.00574418410623305
0.251133315315642	11:132204441:A:C:A:wC	-0.0852808379879351	33	-0.0770318113517256	11	Smoking_Ever_Never	1014.20096405267	1014.20096405267	1014.20096405267	UKBB	1208.3739287884	956.185379244581	961.2535408572568	0.110556741527225	0.0931091202183199	0.0818786313789521	TACCCCATCCAGATGGGGAAGAGGTCAAGTGCTCCAGGTGGAACCCAGGTGCCCTGCCCTGAGATAGAGTGATTGGCAGGATGGCCTCTGTGCCCAAGGCAGCAGAAGCAGCAGGCAGACACATTGTTTTGTCCAACAGGTTCTTTTCTGAGCCACAGGCCAAGCAGCTGGAGGGTGGGTGAGTATTTCAGGCAGGCAGT	0.0552660089671904	0.464360922407656	0.417431048160162	0.0231147159926303	0.359706982347708	0.3468048885368139
-0.34868045898525	6:39146230:T:C:A:wC	-0.1762640991515745	28,32	0.08374258094513089	6	UA,eGFR	697.0527728425038	697.0527728425038	697.0527728425038	UKBB	560.91949470474	612.439006215298	790.13467259203	0.2347755312521	0.179180632296267	0.3350805849104601	TACCCCCACCGCTCTCCCACCACAGGGATGTGTGTGCGCTGAGGTGGGGAGGGGGCAGAAGGAACTTTCTTGTACTCTTTGTTTACTGCACTGCTCCACCCCCATCCCCAGGAATACAGGCTTCCTTGCCAGGGACCAAGTGTCAGGCATGGGGCACCGGGTGCCAAGAAGGAGAAAAAACAATCTTAAAATACCGCTCT	0.225830252180505	0.3240657641546421	0.6723277807536715	0.10982279569718847	0.2063804661645805	0.591709085459032
0.017766553737905758	6:39146230:T:C:R:wC	-0.16500398372192351	28,32	-0.3047854944807975	6	UA,eGFR	563.564068290408	563.564068290408	563.564068290408	UKBB	578.547607510342	495.256136086746	481.263684925906	0.228969448352996	0.213350069221002	0.373441147006105	TACCCCCACCGCTCTCCCACCACAGGGATGTGTGTGCGCTGAGGTGGGGAGGGGGCAGAAGGAACTTTCTTGTACTCTTTGTTTACTGCACTGCTCCACTCCCATCCCCAGGAATACAGGCTTCCTTGCCAGGGACCAAGTGTCAGGCATGGGGCACCGGGTGCCAAGAAGGAGAAAAAACAATCTTAAAATACCGCTCT	0.9562263095002544	0.4331563506325195	0.6014889495487175	0.9204956054441836	0.3158129611667005	0.4148293982890645
-0.489607103766454	2:174820750:T:C:A:wC	-0.15542384678915194	28	0.258488179834446	2	Neutro	1355.68934291113	1355.68934291113	1355.68934291113	UKBB	967.363710886201	1217.23717983598	1620.4848324634802	0.165516341372847	0.0882649906091919	0.2592554436319669	TACCCCCATTATCTGAAGAGCCTGTGAAACCAATTTGAACCTGCTGACCATCTGCTGACTGGATCTGTGGTATCACTTGATATTGAACACTGGACACTGCACCATTTGATGAATCTGATCCTGGTGCAACGGAAAATATTTGTTGATTCTGCAAATTCTGAAGGGGAAGAACATACTGCCCACTTGAAGTAGCAGCACTT	0.0101994804872908	0.125918567260498	0.606653133830704	0.0030958286006794893	0.0782591182199948	0.318744846880518
-0.751640596562155	2:174820750:T:C:R:wC	-0.0420763118237757	28	0.287268750608697	2	Neutro	968.293378362253	968.293378362253	968.293378362253	UKBB	574.562679267342	940.180202519274	1182.09044674691	0.231989212054654	0.111607700497255	0.35327887683463105	TACCCCCATTATCTGAAGAGCCTGTGAAACCAATTTGAACCTGCTGACCATCTGCTGACTGGATCTGTGGTATCACTTGATATTGAACACTGGACACTGTACCATTTGATGAATCTGATCCTGGTGCAACGGAAAATATTTGTTGATTCTGCAAATTCTGAAGGGGAAGAACATACTGCCCACTTGAAGTAGCAGCACTT	0.00427703634179708	0.7752478460061109	0.7010057914031391	0.00119537741681939	0.7061722150220681	0.416132010583997
1.97637976147376	18:19619693:A:G:R:wC	2.4762879918907004	30	1.7307041996734598	18	GGT	582.661647640038	582.661647640038	582.661647640038	UKBB	2292.60601338496	3242.98719610143	1931.8391815460598	0.0815814536403693	0.114580697998184	0.092374757932923	TACCCCCCAGTTTCTGTGCACCCTAGAGTCATACACAAATCTGCTATTCCGTTTTTCAGGTAAAGAATCTGAGGCTGAGACACTTGCTGAAAGTCATGCAGTAATTTAGTTCTCCTGGCCCCAATTTTGTTTCTTGCAGGCTTGAATATCCGCTGCCTCCCAGGCCTTCCATTGATGGGACTCTCTGCTTCTCAAATTCA	2.6719091426460796e-128	1.7638360503494694e-102	3.68885804122256e-77	1.1885724889613594e-129	1.3930610508738194e-103	2.533685248359429e-78
1.57936654532581	18:19619693:A:G:A:wC	1.81991621259418	30	1.37650893118121	18	GGT	508.6914935602449	508.6914935602449	508.6914935602449	UKBB	1521.08495900495	1797.30475218766	1320.86214305173	0.0964716499886052	0.117307302417585	0.0750687718599631	TACCCCCCAGTTTCTGTGCACCCTAGAGTCATACACAAATCTGCTATTCCGTTTTTCAGGTAAAGAATCTGAGGCTGAGACACTTGCTGAAAGTCATGCGGTAATTTAGTTCTCCTGGCCCCAATTTTGTTTCTTGCAGGCTTGAATATCCGCTGCCTCCCAGGCCTTCCATTGATGGGACTCTCTGCTTCTCAAATTCA	3.275531564533259e-59	2.369742249100379e-53	5.9302751412429075e-74	3.065828661860269e-60	2.7854970793716195e-54	4.221040408343339e-75
0.203104322829892	3:185796962:T:C:A:wC	0.257133397092567	31	-0.29616045313315303	3	HbA1c	409.775151398638	409.775151398638	409.775151398638	UKBB	471.96184250590596	489.668223314169	333.05643745632005	0.35705787285393104	0.164350105771992	0.314094691997165	TACCCCCCTATCCCAGAGAAACTTGAAATAAAGACAGGCCCCCAGCACATCTTCTATAAAAGAAGGCCACAAGCATCCGAGATTCTAGAATACCACAGACAAAGAGGTCAGGTTTGGAGTGTGCAGAGAAGGTTCCCTTCACACACTTTTTTGACAAATGAATGACTCTGGACAAGTTACTCCTGATGCCTCAATGCCTG	0.819307215979125	0.253362962021762	0.559817941806947	0.569473237485059	0.117689261260943	0.34573112977650605
-0.90473360857265	3:185796962:T:C:R:wC	-0.541459311463574	31	-0.67670822871654	3	HbA1c	410.273659702683	410.273659702683	410.273659702683	UKBB	219.35544926333	281.654497525536	257.289596995721	0.530660570114214	0.25733956949432896	0.42122143441218896	TACCCCCCTATCCCAGAGAAACTTGAAATAAAGACAGGCCCCCAGCACATCTTCTATAAAAGAAGGCCACAAGCATCCGAGATTCTAGAATACCACAGATAAAGAGGTCAGGTTTGGAGTGTGCAGAGAAGGTTCCCTTCACACACTTTTTTGACAAATGAATGACTCTGGACAAGTTACTCCTGATGCCTCAATGCCTG	0.25813612599356195	0.0962576886046677	0.247488594786795	0.0882094197766768	0.0353727332845788	0.108155758906468
-0.7688357503158351	14:35890138:CTAAGAGA:C:R:wC	-0.289364850515733	31	-0.393589184237372	14	FEV1FVC	607.640700202128	607.640700202128	607.640700202128	UKBB	356.440313718718	497.0416823090649	462.337903331073	0.401863605369574	0.19423278488896695	0.28086536504117304	TACCCCCTGAATCTAGTACTTGACTATGTTGTCTTGGAACCTGGAGCTAGGTCCTGCAAAAAAAACTTGGAACTATAAAGATGCAGTCCTGAACTCTAAGAGATTATATTCTAAAATAAAATGTCTTAGACCTCTGAGGATGTAGGGGTATTTATGAAATTAATGTTTTCCTATTGGTACGTGAGAAATACTTTCTAGCA	0.18075410110533904	0.283646467927879	0.33364913301199395	0.0557255423196857	0.136281099948618	0.161111027233094
-0.505165295353313	14:35890138:CTAAGAGA:C:A:wC	-0.22502989243448	31	-0.31121805201520303	14	FEV1FVC	934.4157910898219	934.4157910898219	934.4157910898219	UKBB	658.030832152135	799.496950235095	752.962033365008	0.313779586636829	0.151648000666836	0.179232257763214	TACCCCCTGAATCTAGTACTTGACTATGTTGTCTTGGAACCTGGAGCTAGGTCCTGCAAAAAAAACTTGGAACTATAAAGATGCAGTCCTGAACTCTTATATTCTAAAATAAAATGTCTTAGACCTCTGAGGATGTAGGGGTATTTATGAAATTAATGTTTTCCTATTGGTACGTGAGAAATACTTTCTAGCA	0.299564281372258	0.28602968570074605	0.20063470500381	0.107411659909485	0.137836459266634	0.0824939607398539
1.0086815259609598	6:151035955:C:T:R:wC	0.858805894361905	30	0.649945950665402	6	DBP	872.270897626409	872.270897626409	872.270897626409	UKBB	1753.02719811234	1581.73403282708	1368.86399446974	0.0966421866811793	0.0995087826101501	0.0763846984225594	TACCCCAGGACTAACGAAAAATGGCTTCATTTAATTTCTTCTATACTTGAGTGCTTTTGTCTGCTTTAGACCTATGTCTTTTGCTGACAGAATTTTTTTCTTTTTTTTTGAGACAGTCTCACTCTGTCGCCCAGGCTGGAGTGCAGTGGTGCCATCTCAGCTCACTGCAACCTCCACCTCCCAGGTTCAAGTGATTCTCG	1.05931644364338e-24	3.1610773171043605e-17	8.79079073219657e-17	1.67543206197204e-25	6.11093366194735e-18	1.7566672975065198e-17
0.209184927712412	11:121902943:G:A:R:wC	-0.160383909131289	29	-0.052424361188818006	11	eBMD	222.813579567624	222.813579567624	222.813579567624	UKBB	257.777983330604	199.163582282942	215.15146863706505	0.213908374268661	0.15901740289770902	0.342434855069604	TACCCCACCCCATCTTGTCAAGGTTTGCTCTGTTCCAGAAGGAAGTAAAGGAACAGGTGTTAAGAACCAGCTTCCCCACTCTACTTTGACCCTACAGGCGCCTGCAGTTTCCTAGGACTGACCTTAGCATTCGGAATGAGCATAGTGTCCTGTAGAGTGCAGGGTCAGTGCATTTCTGAAATAACAACCAAAAAAAGTAA	0.4596369052166551	0.4126018381826769	0.931312550990851	0.328114701056428	0.313169655536992	0.8783249776296669
-0.6036500075736271	11:121902943:G:A:A:wC	-0.4455845352240061	29	-1.30629632614472	11	eBMD	260.480012384547	260.480012384547	260.480012384547	UKBB	170.808868469813	191.203343187798	105.234955043263	0.26559229679277496	0.182115692483026	0.547482714827372	TACCCCACCCCATCTTGTCAAGGTTTGCTCTGTTCCAGAAGGAAGTAAAGGAACAGGTGTTAAGAACCAGCTTCCCCACTCTACTTTGACCCTACAGGCACCTGCAGTTTCCTAGGACTGACCTTAGCATTCGGAATGAGCATAGTGTCCTGTAGAGTGCAGGGTCAGTGCATTTCTGAAATAACAACCAAAAAAAGTAA	0.0511736025237186	0.0281117294093985	0.0447682508948886	0.0230355485552671	0.0144166237661134	0.0170325337713387
-0.0141038620168192	12:65034560:C:T:R:wC	0.33465497346242795	27	-0.5294164683438439	12	Plt	444.376710740958	444.376710740958	444.376710740958	UKBB	439.64802358802	559.869887380489	307.31928851181	0.119001027944247	0.100931557480516	0.146431884344333	TACCCATGCTGGAGTGCAGTGGTGCAGTCATGGCTCACTGCAGCCTCAACCTCCCGGGCCCAAGTGATCCTCCCACCTCAGCCTCCTGAATAGCTGGGACTAGAGGCATGTGCCACTATTCCCAGCTAATTATTATTATTTGTAGAGACAGGGTCCTCACTATGTTGCTCAGGCTGGTCTCGAACTCCTGGGTTCAAGCA	0.934066970202894	0.00223508611641476	0.000674260607145736	0.905656579951867	0.0009142619170524287	0.000299831780071773
-0.10102440301590053	16:29931899:G:A:A:wC	0.1800218632485925	29,32	-0.31353865025219496	16	BFP,BMI,CRP	185.34848161082803	185.34848161082803	185.34848161082803	UKBB	186.436243958277	225.134693672504	141.242814330838	0.300900932379449	0.313291387766848	0.4299283550893671	TACCCATATGCAGTAGGGCTTAATTATCCCTAGGAACTAAACTAAAATATGCAAGGATCTCCTGCTAAGCAACATGAAAAAGAAAAAAGCAGAAAATCTAGTAAAGAACATGAATAAGCAATTCACAGGAAGGGAAACAAAAAAACACTAGTGAGTATATGAAAAGATGCTGAACCTCATTAGTAATCAGAGGCATGCAA	0.8395701723430755	0.5121026722289075	0.6115216512474481	0.744536777146716	0.4415440894350746	0.458601112391031
-0.33212504670656895	16:29931899:G:A:R:wC	0.02615070432534485	29,32	-0.08028526746364302	16	BMI,BFP,CRP	224.853320104804	224.853320104804	224.853320104804	UKBB	162.224213024817	220.29492038906798	176.37933475775299	0.47167478190113	0.398624378819015	0.39245138583136896	TACCCATATGCAGTAGGGCTTAATTATCCCTAGGAACTAAACTAAAATATGCAAGGATCTCCTGCTAAGCAACATGAAAAAGAAAAAAGCAGAAAATCTGGTAAAGAACATGAATAAGCAATTCACAGGAAGGGAAACAAAAAAACACTAGTGAGTATATGAAAAGATGCTGAACCTCATTAGTAATCAGAGGCATGCAA	0.5447948638170985	0.8167474562709915	0.549675713938274	0.38329508097446596	0.7564821446671295	0.3880039400035165
0.24635457948317	10:81685594:C:A:A:wC	0.18436110278271206	31	1.58129504621733	10	FEV1FVC	17.1600855773208	17.1600855773208	17.1600855773208	UKBB	20.342665606476398	19.491198528576398	51.3149940727476	2.89170984767093	1.97941250774699	0.8734979601248141	TACCCATCCTTCCTTCCTCCTTCCCTTTCTTCCTTCCTCCCTCCCTCCTTCCCTTCCTTCCTTTCTTCCTTTCTCCCTCCCTTCCTCCCTTCCTTTCTCACTCCCTTCCTCCCTTCCCGACTTCTCTCCTTCCCTTCTCTCTCCCTCTTTCTCTGTCTGAACGGCTGAGGACAGGCAGCTTCCTTTATTAAGGAACAGAC	0.9787224198756208	0.964110212482534		0.932107641462343	0.925792893261706	0.0702489773696265
1.74047737657117	22:32876647:C:A:A:wC	1.39173840453818	27	1.19807665196554	22	RBC	124.65108298590599	124.65108298590599	124.65108298590599	UKBB	415.29160579667604	327.73105696622	286.585109362872	0.160175052338286	0.148249059316214	0.165425582874039	TACCCATCTTCCTAAGCCCTTGCCAACCATAGCCCAATAGTTTTCTTTAATTTCTTTGTATTGATTATCTGATTATCTTTATTGCCTTGTACATGCCTCATCATTTTTCCCACCTTTTTTTTTTTTGGTGACAGGATCCCACTCCCTCACCCAGGCTGGAGTGCAGTGGCACAATCTCAGCTCACTGCAACCCTACCCTT	1.2234443347684998e-26	3.2180697907170596e-20	1.87878563730786e-12	1.67204682750388e-27	6.12434481249785e-21	4.4084469024458704e-13
1.5323895267286998	22:32876647:C:A:R:wC	1.34686221161567	27	1.16143999759569	22	RBC	147.064218039095	147.064218039095	147.064218039095	UKBB	425.752536879685	374.081727995647	329.284585391677	0.12275820858410197	0.12733098197627302	0.133239647425439	TACCCATCTTCCTAAGCCCTTGCCAACCATAGCCCAATAGTTTTCTTTAATTTCTTTGTATTGATTATCTGATTATCTTTATTGCCTTGTACATGCCTCCTCATTTTTCCCACCTTTTTTTTTTTTGGTGACAGGATCCCACTCCCTCACCCAGGCTGGAGTGCAGTGGCACAATCTCAGCTCACTGCAACCCTACCCTT	7.960018441663748e-35	2.18247836836544e-25	1.4753246901605702e-17	9.24482609450506e-36	3.78339268900515e-26	2.85859670046405e-18
-0.547046596155649	12:83112595:A:ATTC:R:wC	-0.314745093280065	29	-0.6704382260762459	12	eBMD	86.5720121971081	86.5720121971081	86.5720121971081	UKBB	59.061673861509284	69.7446209649438	54.30810266396421	0.5009473830026699	0.29282953261381395	0.951334301005444	TACCCATGCCCTATTATTTCTGATATGTTTTACTTTTATGTTTGTGGAAATTTAACTCCTCATAGGAAAATGGAAGTTGGTAGTATACCATAGGAAAATAGGAAGTTTTAGACAAGTTTATTAAGATTCATATAGAAATTGTGGATCCAAATAAACAGATTAAACATAGGATTTAGGATTTAGCCCTACAGATACCA	0.402725781697707	0.378664446205958	0.64152158930279	0.274822524967248	0.28244606504190994	0.4809753965319221
-0.211447896937802	12:83112595:A:ATTC:A:wC	0.00602388796934445	29	0.134529644781141	12	eBMD	372.070021245063	372.070021245063	372.070021245063	UKBB	322.018746944473	373.281503464626	408.98804441525	0.21670020391812306	0.15070610497414802	0.24134249847931305	TACCCATGCCCTATTATTTCTGATATGTTTTACTTTTATGTTTGTGGAAATTTAACTCCTCATAGGAAAATGGAAGTTGGTAGTATACCATAGGAAAATTCTAGGAAGTTTTAGACAAGTTTATTAAGATTCATATAGAAATTGTGGATCCAAATAAACAGATTAAACATAGGATTTAGGATTTAGCCCTACAGATACCA	0.460779159475876	0.978328314961797	0.722932676770424	0.3291822538613	0.968116171086475	0.577239062483223
-0.303910836258537	12:65034560:C:T:A:wC	0.0838355990752799	27	-0.642592368451663	12	Plt	559.68773171713	559.68773171713	559.68773171713	UKBB	453.577827296541	593.249272848097	358.192851664646	0.120744801671392	0.0965888391405064	0.129162458790692	TACCCATGCTGGAGTGCAGTGGTGCAGTCATGGCTCACTGCAGCCTCAACCTCCCGGGCCCAAGTGATCCTCCCACCTCAGCCTCCTGAATAGCTGGGATTAGAGGCATGTGCCACTATTCCCAGCTAATTATTATTATTTGTAGAGACAGGGTCCTCACTATGTTGCTCAGGCTGGTCTCGAACTCCTGGGTTCAAGCA	0.023934590284324	0.494430817553824	1.9279191324007e-06	0.011836948398927	0.385414245387193	6.52238193507298e-07
-0.281277294991799	3:168797063:C:A:R:wC	0.27417072271153603	27	-0.713002103956524	3	Plt	194.95511014069803	194.95511014069803	194.95511014069803	UKBB	160.633862168159	235.599514291534	119.408243902479	0.161455153473798	0.154723416271538	0.186125761318464	TACCCATTTATCCGTTGATGCACACTTGGGTTGCTTCCACCTCTTCACTACTGTGAATAATGCTGCTATGAACATGAGTGTACAAATATCTCTTAGAGACCCTGCTAATTCTTTTGAGAGTATACCCATAAGTGAAATCACGACTTTTTGAAAAACCACTATACTATTCCCTATAGTGGCTGCACAATTTTATATGCCCA	0.13275999543654	0.12769063184992402	0.000300634533310467	0.0814841514190629	0.0763936677384549	0.000127750903281646
0.418771815509135	21:36479722:C:T:R:wC	1.209470887176505	27,33	0.5752092289737525	21	Asthma,Plt	240.819560444367	240.819560444367	240.819560444367	UKBB	352.248306642602	534.957455849538	345.4595973146631	0.19168773264640496	0.110825842441519	0.14258520164116198	TACCCATGTTGGCCAGGCTGGTCACAAACTCCTGATCTCAAGGAGTCCGCCCGCCTCGCCCTCCAAAGTGCTGGGATTATTCACAGGCGTGAACCACCACGCCCAGCCCCATCATAATTTTTCTGTAACTCCCCAGGTGACCAGTGCATCCGGCACAGTAATGCTCAATAAACAAGAGTTAAAGTGAACGGAAGATGCTA	0.11853172392514097	8.322074890767036e-25	0.0002661223510289897	0.06635997573505077	1.4634441732806388e-25	0.00011673910813587258
0.3458915258031354	21:36479722:C:T:A:wC	0.3542609207055255	27,33	0.42975785632950997	21	Asthma,Plt	205.909311020167	205.909311020167	205.909311020167	UKBB	258.228088869038	249.368749987202	250.87699575891602	0.22014763984140806	0.171045926340257	0.140783746442375	TACCCATGTTGGCCAGGCTGGTCACAAACTCCTGATCTCAAGGAGTCCGCCCGCCTCGCCCTCCAAAGTGCTGGGATTATTCACAGGCGTGAACCACCATGCCCAGCCCCATCATAATTTTTCTGTAACTCCCCAGGTGACCAGTGCATCCGGCACAGTAATGCTCAATAAACAAGAGTTAAAGTGAACGGAAGATGCTA	0.13025980153823	0.1065214204894149	0.03471484295087933	0.07110595539785974	0.06734580837421827	0.02303869834916085
-0.18901952894910495	13:59199203:A:G:R:wC	-0.399067433184843	29	-0.4950345716712029	13	BFP	790.505367410386	790.505367410386	790.505367410386	UKBB	693.802707476989	599.888055703822	561.040709790622	0.169893638127383	0.102983235675646	0.162170953290658	TACCCATTACAGGGAAAATGTGAGTGAGAGATACCCACCATTCCACATTCCCACCATGGACACCTGCAACCCTAGCCACAGGAGAGCCTGTTGGCCCTCACAGCCCTGAGCCTAGCTAGTATAGAAAGCTGTCAGAATTCTACACCATGACATTGTTTTACAGATGGAATTCATGCTGGGGCCCACTCATCCCCTGAGCT	0.392382738334475	0.000288200555026275	0.00738497994512497	0.265890712826283	0.00010659326212375799	0.0022690765916933
-0.405428315565775	13:59199203:A:G:A:wC	-0.398021751011993	29	-0.520712778331254	13	BFP	834.188654572126	834.188654572126	834.188654572126	UKBB	629.122985155103	633.012923736003	580.943109362655	0.160428267390785	0.125246568812621	0.21149184906806	TACCCATTACAGGGAAAATGTGAGTGAGAGATACCCACCATTCCACATTCCCACCATGGACACCTGCAACCCTAGCCACAGGAGAGCCTGTTGGCCCTCGCAGCCCTGAGCCTAGCTAGTATAGAAAGCTGTCAGAATTCTACACCATGACATTGTTTTACAGATGGAATTCATGCTGGGGCCCACTCATCCCCTGAGCT	0.0275982241681733	0.00345563259040427	0.0372861427080924	0.0114988255319978	0.00148343128423748	0.0138128522292012
-0.3637390966152321	21:39865150:C:T:R:wC	-0.6073899513277621	27	-0.0913616943078538	21	RBC	182.051348155026	182.051348155026	182.051348155026	UKBB	140.080664544985	119.616615779479	171.519539474845	0.198792606781152	0.186640444142246	0.19418383001047496	TACCCATTGGCTCAATAATTCCTTTCTAGGCACCAATACTAATAAAAAGTATTCAAAAAATTAAATAGATGGTGTACTGCAATATAATGAGTGAAACATCGCAAGCAGCATCACTTTATACACTAGGATATTGGTTATAAAATGGTAATACATATTTTAGATAGAATATAATGAAACAAAAATTTTGCTTATCAAAAAAT	0.112334077509058	0.00274329228187186	0.706013307235554	0.0672885915336921	0.0011365940376354099	0.638004446915112
-0.02465710219213	21:39865150:C:T:A:wC	-0.895105563194602	27	0.0274128375546331	21	RBC	122.164830442882	122.164830442882	122.164830442882	UKBB	121.215022251399	65.6787777750204	124.780615352698	0.216184746141917	0.250223200103886	0.197230543395678	TACCCATTGGCTCAATAATTCCTTTCTAGGCACCAATACTAATAAAAAGTATTCAAAAAATTAAATAGATGGTGTACTGCAATATAATGAGTGAAACATTGCAAGCAGCATCACTTTATACACTAGGATATTGGTTATAAAATGGTAATACATATTTTAGATAGAATATAATGAAACAAAAATTTTGCTTATCAAAAAAT	0.936598836696831	0.0008962153221376481	0.9157403754178608	0.909193640577956	0.000347256597011177	0.8894589954229459
-0.8568933156623081	3:168797063:C:A:A:wC	-0.52755757430106	27	-0.5007135723139361	3	Plt	169.42774893255898	169.42774893255898	169.42774893255898	UKBB	92.99689841626551	117.584500430445	119.52452108357001	0.21979625294599894	0.219746347162846	0.20104363602527	TACCCATTTATCCGTTGATGCACACTTGGGTTGCTTCCACCTCTTCACTACTGTGAATAATGCTGCTATGAACATGAGTGTACAAATATCTCTTAGAGAACCTGCTAATTCTTTTGAGAGTATACCCATAAGTGAAATCACGACTTTTTGAAAAACCACTATACTATTCCCTATAGTGGCTGCACAATTTTATATGCCCA	0.000272169312930575	0.0322895005186997	0.0223059424733295	9.67583620521911e-05	0.0163611987131506	0.0127537791759709
1.00578355939126	6:111375877:CAT:C:R:wC	0.825738591725405	27	1.31450505747071	6	RBC	296.905563392879	296.905563392879	296.905563392879	UKBB	595.716299458998	526.874589593691	741.081798383327	0.12748998681039	0.116314628804194	0.105900780777804	TACCCTTTCTCATTTTTCCTGCCTGGGAAAAGGATACAATGCCTAGAGGTGAAGCAGCCATCTTGCAACCATGAGGGTGAAAGTTTCATGCCAATATACATATACACACACACACACACACACACACACACACACACACACACACAGCAGGCAGATATAGGAGCTTGGTTTTCAAATGACACTCTTGAGCAGCCATATAA	1.61716428420808e-14	5.36440235636597e-12	1.68705718533123e-34	3.0432948374037e-15	1.2549844801693503e-12	2.23255362854661e-35
1.0828613946257402	15:99355282:A:G:A:wC	0.0505056835320683	33	0.685483112959764	15	DVT	641.496234609996	641.496234609996	641.496234609996	UKBB	1361.43194670978	664.966427038924	1033.03253224238	0.128252285276077	0.10515953168703597	0.0747665625357685	TACCCTTTTGAATACTTGAGGACATCTTTTCTGTGCCCTCTGAATATTTCCTTCCCCAGATAAAATATTTCTAGTTCTTTTACTTGTTCTTTGTTTCAGGGTTTTAAGTCTCCATTTGATAAAGTATAGTTTAATAGCCTTCGAAACCACATCGTTGAGATTTAAAAAGCCCTCCTTGAGAGACATGACCAGTAGAAATC	2.4845077215193197e-16	0.718664790499355	2.821527412874389e-19	3.087311220479149e-17	0.631030582193689	4.8048716586318795e-20
-0.101278398371241	12:31997981:C:T:A:wC	-0.249336059391834	32	0.377212606368998	12	CRP	643.8470567801361	643.8470567801361	643.8470567801361	UKBB	599.3679963295481	541.401369787632	836.01750573022	0.20562875616350895	0.21788857285059696	0.147516852021061	TACCTGGCCTCTCAGATTTCTGCCTTCAGTTCCATAAATCCTCTTAAACTAAGAGAGTCACCCGGTCACTTTCGGATGGGACAGATACCTCAGTTTATTTACATTTTTCCTGACTTTTCTTAATTCCTTCTTGTGAAGTCAGAAACTGAAAAGTCTGAGATTTTCTGCTACTTGCAAGCTAACAAGTTACCGTGCCACAA	0.784312876962	0.420047551598058	0.0297488618152975	0.622344488785574	0.252487512494737	0.0105554497925367
0.800704366482989	9:123885275:G:A:R:wC	0.541418218135183	31	1.30445718494276	9	ApoA	661.625485326055	661.625485326055	661.625485326055	UKBB	1152.82793203992	962.6846479358079	1635.56796144003	0.19562027801499104	0.142272292728793	0.14613646060012694	TACCTCCTTAGGGCCCTCCATTTTGAGACTCACCGGGCTAAGTGGTCTTTGAGGTCCCTGTCAGCTCTCAGTTTATTGAAAAGCCAAATGTTTGTTTGTGTAAGAGATTGAAAGTGAATTTGAATTTCAAGTATTTTATCTATTTCATACCTCTATTTTCTTCTAAGAAACCTTTTTTAAAAAGTAGATTTAATTTTTTT	0.00026462513534287297	0.0006173922753393112	4.90918892332574e-18	4.255407278600179e-05	0.000141513962487253	4.405140087543588e-19
1.6967896381015	20:13661977:T:G:R:wC	1.42401341916386	33	0.960090853114251	20	Insomnia	671.227194010796	671.227194010796	671.227194010796	UKBB	2178.6629309788896	1801.84538143403	1308.68479376091	0.10576720377577	0.0885876851933821	0.0877216256528277	TACCTCGGCCTCCCAAAGTGCTGGGATTACAGGCGTGAGCCACCATGCCCAGCCTCACTCTTGTTTCATCTACGCTCCTGGGTTTCCTAGTTCCTAATGTCCTGATGGCACCTCCACCCACTTTCCCCAGAACTAACTTGATAACCTGTTCTGTTCAGGGTTTTCCAGAATCTGCCATGACAGCCATTTTGTTGGACTCA	1.07751740205188e-56	3.44808662011918e-57	5.162162918850689e-27	6.431556523815329e-58	3.8433992084583e-58	7.0415329743675895e-28
-0.167567686403047	6:52622755:C:G:R:wC	0.0532903203309332	31	-0.404974178626438	6	TG	548.0838980554108	548.0838980554108	548.0838980554108	UKBB	487.965075788122	568.986634793962	414.15710430903	0.345705235045398	0.154581533763804	0.330110713820476	TACCTCTACTCCAGCTGCAGCCAGGAGCCACCGGATGGACTCCATTCTGCCCCGTATATTGGAGTAGTGGAGCTTGGGCTTCTCTGCCATGGTAGCAGTCTCCTGGAGGTTTCTCTAAGCCTGAGTGAATGAATGAATGAATGAATGAATAATTGAAACGATAGAATCAAAAATGTACTTTAGGATGTATGGTTGAAAAC	0.851593481464279	0.8540433842963359	0.416059194125615	0.62788022105057	0.7302904158750358	0.219904199803065
-0.34070149443175	6:52622755:C:G:A:wC	0.0471396993841421	31	-0.112816585589729	6	TG	545.292545558012	545.292545558012	545.292545558012	UKBB	430.462241575924	563.3124678073	503.91388330955397	0.329211546178745	0.189347941527304	0.287495159603347	TACCTCTACTCCAGCTGCAGCCAGGAGCCACCGGATGGACTCCATTCTGCCCCGTATATTGGAGTAGTGGAGCTTGGGCTTCTCTGCCATGGTAGCAGTGTCCTGGAGGTTTCTCTAAGCCTGAGTGAATGAATGAATGAATGAATGAATAATTGAAACGATAGAATCAAAAATGTACTTTAGGATGTATGGTTGAAAAC	0.595114172322578	0.897088307801397	0.8383260291893131	0.300714954531997	0.8033932103395699	0.6947537309403969
0.772179835670653	4:81204191:C:T:R:wC	0.698859428246703	32	1.1066259234266498	4	Balding_Type4	487.64726752389504	487.64726752389504	487.64726752389504	UKBB	834.07283474239	791.976421332129	1050.01912257674	0.160387503289914	0.17848929707438	0.129548769497033	TACCTCTAGCTAAGACCTATGACTCTTTGCTATAAAGATGGTCCATGCACAACATTATGTATAGAGATATACTGCTTAGGGTCACCATCTTGTCTGAGCCAGACCGGGAATACTAACAGGAATAGTCAATCCTTCAAGATGAGTAAATTCACTGAAATGTTTGTTTCAAATGATTCTGTGTTCCATCACAGCTGGAATAA	7.84448336515373e-06	0.000377751830802711	1.47221869643664e-16	1.47595622164603e-06	9.024934556733371e-05	1.3173931495045402e-17
0.8694143953122639	4:81204191:C:T:A:wC	0.8670876455830121	32	1.3593553990276102	4	Balding_Type4	840.4942112285838	840.4942112285838	840.4942112285838	UKBB	1536.1239007918805	1532.8419296362101	2158.0436069850102	0.13899240156132198	0.14664476612673094	0.200432829435439	TACCTCTAGCTAAGACCTATGACTCTTTGCTATAAAGATGGTCCATGCACAACATTATGTATAGAGATATACTGCTTAGGGTCACCATCTTGTCTGAGCTAGACCGGGAATACTAACAGGAATAGTCAATCCTTCAAGATGAGTAAATTCACTGAAATGTTTGTTTCAAATGATTCTGTGTTCCATCACAGCTGGAATAA	2.6183463778110797e-09	1.90442610832142e-08	9.88743647832508e-11	3.97205895298228e-10	3.36250335884505e-09	1.1844182336348599e-11
0.045252737827347	1:79467786:T:C:A:wC	0.104832958186563	28	0.156736617478069	1	Eosino	495.338659323779	495.338659323779	495.338659323779	UKBB	511.639607217732	532.859779082601	552.038827369929	0.298007416172829	0.124260172436203	0.409399615094496	TACCTCTAGGATTTGTTTCAGTAACATATTAGATTTATCTTTGTTACTTTAGGGTTAGAGACATTAGCAATTTCCTTTGGAAGTGGAATTCTGAAGAATCCCACTTAACGTTAATTCCGCTTATAATGTTTATAAGATAAATGCATGAAAATTATTCATTTATATTTCAACAAATAATGGAACATATACATCCAAATGAG	0.9322800380309542	0.495393758460625	0.887132933373345	0.879304420134996	0.398861130057286	0.7018346540309202
-0.0903745046591924	1:79467786:T:C:R:wC	-0.108375955026984	28	-0.266484478603553	1	Eosino	579.037139566746	579.037139566746	579.037139566746	UKBB	544.30711691636	537.6226690877639	481.285586856116	0.20469222112630606	0.156514986758319	0.351602187305163	TACCTCTAGGATTTGTTTCAGTAACATATTAGATTTATCTTTGTTACTTTAGGGTTAGAGACATTAGCAATTTCCTTTGGAAGTGGAATTCTGAAGAATTCCACTTAACGTTAATTCCGCTTATAATGTTTATAAGATAAATGCATGAAAATTATTCATTTATATTTCAACAAATAATGGAACATATACATCCAAATGAG	0.786957457620025	0.5832761347477801	0.728316646428971	0.658840845939272	0.488666197255419	0.448502028542675
1.12795014818522	11:122751108:C:T:R:wC	0.8245545412360079	29	0.507348965420752	11	BMI,BFP	197.179592666135	197.179592666135	197.179592666135	UKBB	430.958810810123	348.651795159916	280.280402310115	0.17276486063083	0.134591259319895	0.265096065484519	TACCTCTATGACACTTGTGTTCCCTTTTCAACTTTTCAGTTAATAAATCTTCATATTAAATTATTTCCATTATACTAACTGGCATGGTTTCTGTCTTCTCACTGACCCTGACTACCACTCGTGTTGATTATTCCACCCTTTAGTCACTCCAGATACTCAGGACAGCCATTACAAGGGGAGAAGGAGGAAGATCAAGCCCA	3.25523629926002e-10	3.40739201478597e-09	0.123120404795222	6.62912134595696e-11	8.991210530598531e-10	0.0556418026191572
0.79863806946116	11:122751108:C:T:A:wC	1.1424226090951202	29	0.8109666523720521	11	BFP,BMI	232.447096746382	232.447096746382	232.447096746382	UKBB	404.6033270903	513.300360566751	408.00209419045	0.19501101880910696	0.127174230214221	0.23500428826920894	TACCTCTATGACACTTGTGTTCCCTTTTCAACTTTTCAGTTAATAAATCTTCATATTAAATTATTTCCATTATACTAACTGGCATGGTTTCTGTCTTCTTACTGACCCTGACTACCACTCGTGTTGATTATTCCACCCTTTAGTCACTCCAGATACTCAGGACAGCCATTACAAGGGGAGAAGGAGGAAGATCAAGCCCA	0.000147412808668291	1.3260048556410499e-18	0.00202622030448832	4.21533938870421e-05	2.6317193051592797e-19	0.000558805522622713
0.14730395254725698	13:59836527:T:TA:A:wC	0.295195473717722	33	-0.451438838881802	13	Insomnia	561.6226996106	561.6226996106	561.6226996106	UKBB	621.154472527629	689.450693722682	410.49891352558296	0.16036712218223	0.11307699195254302	0.10594880090943	TACCTCTATTGCCCCCAAGTGGTAGAACCAAACAGGAGTTCAACTCTAAGGGAGAAAAGTGACTTGCAGGGTCCCAGCCCCAACTGCACAAAGCAAAATAATAGAAAGGTGAGTCTGATGTTGAGACGCAAATAGCCTAATAAAAGATGCAACAAATATTCATCAAGTGTCAGGCATGGTTTTAGATATTAGGGCTACAA	0.502576907787054	0.0188401639198706	5.06734562356995e-05	0.35833513077790297	0.00903913050749171	2.03591625921946e-05
-0.0297882958587957	13:59836527:T:TA:R:wC	0.36534186863624896	33	-0.622557916777906	13	Insomnia	541.360825343425	541.360825343425	541.360825343425	UKBB	529.94704304031	697.042259512888	351.45321718681197	0.17735072623488798	0.113025707157121	0.124113204763587	TACCTCTATTGCCCCCAAGTGGTAGAACCAAACAGGAGTTCAACTCTAAGGGAGAAAAGTGACTTGCAGGGTCCCAGCCCCAACTGCACAAAGCAAAATATAGAAAGGTGAGTCTGATGTTGAGACGCAAATAGCCTAATAAAAGATGCAACAAATATTCATCAAGTGTCAGGCATGGTTTTAGATATTAGGGCTACAA	0.917143517062984	0.00297780434018322	1.53454294134384e-06	0.866612671872432	0.0012276431860526599	5.27448818335473e-07
-0.197332770034182	17:40308231:T:C:A:wC	-0.6740418156783899	32	-0.503734957376494	17	Age_at_Menopause	503.805211668557	503.805211668557	503.805211668557	UKBB	439.312939766807	315.759356947424	355.685893976521	0.302703014795334	0.262084588121915	0.236433130354688	TACCTCTCAACACAAACCAGTACCTCCTCTTCTTTTGCATCTCATCCTCAAGGGACACTACTGAAAACCTGTGTGGAATCAAAGCTCACCGGAGACAGCCGTGGCCATTGTGCCTATAACGCCAACACCAGGCATATCCTGGAGCCTCAGCTGGAGAATTTACCTGTCTTGGACAACCTGCCACAAAACTGTGCCCACAT	0.6990645653163441	0.0303028714225037	0.0790401443753472	0.514464246971962	0.0101157191011056	0.0331254123333974
-0.31444581792233	17:40308231:T:C:R:wC	-0.39077975737356896	32	-0.239719635042941	17	Age_at_Menopause	314.4401093788	314.4401093788	314.4401093788	UKBB	253.225295363341	239.919849628036	266.535918780285	0.298668455739166	0.341891903388154	0.244555355814985	TACCTCTCAACACAAACCAGTACCTCCTCTTCTTTTGCATCTCATCCTCAAGGGACACTACTGAAAACCTGTGTGGAATCAAAGCTCACCGGAGACAGCTGTGGCCATTGTGCCTATAACGCCAACACCAGGCATATCCTGGAGCCTCAGCTGGAGAATTTACCTGTCTTGGACAACCTGCCACAAAACTGTGCCCACAT	0.4819572054574279	0.42068104476493	0.483263905112645	0.292420896299698	0.25304185560512604	0.32697433735042897
0.486862649414693	6:131299847:C:G:R:wC	0.152629989035482	32	0.13790645065783302	6	Balding_Type4	608.7142612976439	608.7142612976439	608.7142612976439	UKBB	853.132930569487	676.112948378492	668.987964972764	0.186657989202661	0.209095009305457	0.206514674579078	TACCTCTGCCCATGAAATCTTGATTTTAATACTGTACTTTTGGGTTTTGTAAAGATCCATTCATTCCATGAGGAATTGCTTTGTGCTTGCTGATAGCTGCTGAGGACACAGACCTGTATAAAATGTGGCTCCAGCAGTGTGAGAGCAGGGCATTTAAATAGCTAACTACAAAGGGAATAAGAGCTATAATGGAAGCATAA	0.0287282149340633	0.639248490635676	0.65207972530387	0.00909894419231677	0.4654175701457179	0.504273783691791
0.340237916452216	6:131299847:C:G:A:wC	0.067095268825951	32	0.28203885826859804	6	Balding_Type4	541.194810757441	541.194810757441	541.194810757441	UKBB	684.672985337014	567.091796481082	657.037411926027	0.161659953422412	0.20556785691924695	0.183907500170868	TACCTCTGCCCATGAAATCTTGATTTTAATACTGTACTTTTGGGTTTTGTAAAGATCCATTCATTCCATGAGGAATTGCTTTGTGCTTGCTGATAGCTGGTGAGGACACAGACCTGTATAAAATGTGGCTCCAGCAGTGTGAGAGCAGGGCATTTAAATAGCTAACTACAAAGGGAATAAGAGCTATAATGGAAGCATAA	0.09272909217167	0.8515978034431891	0.234162423493616	0.0353216266137453	0.7441293907841361	0.12513034240760698
0.161239464716722	2:68163855:G:T:R:wC	0.805332519824453	32	0.162704733324544	2	Balding_Type4	716.128499097402	716.128499097402	716.128499097402	UKBB	800.310942096442	1251.6078259677902	802.3435149719769	0.162225362232393	0.13674754551829	0.15589615735909698	TACCTCTGTAACAAAACTGCACATTCTGCACATGTAACCCAGAACTTACAGTTAATTTAAAAAAATAAATTTAATTTAAAAAAAAAGAAGAAGAATTGAGGCCAGGCCGGCTTCCTTCCGAGGGTCTTGGGTTTTCTGAATTATTCCTGCAGCACTTTGGGAGGCCGAGGCGGGTGGATCATTTGAGGTCAGGAGTTCGA	0.513094520227243	2.19338064435837e-08	0.450194678150651	0.32026051799214805	3.88088897615121e-09	0.29663634039250103
-0.012731444264618998	2:68163855:G:T:A:wC	0.35806787512112603	32	-0.0587129438215609	2	Balding_Type4	805.1454872111128	805.1454872111128	805.1454872111128	UKBB	798.503162031348	1031.98921712662	774.291275863202	0.17431449620320402	0.13891666329870905	0.149986407400946	TACCTCTGTAACAAAACTGCACATTCTGCACATGTAACCCAGAACTTACAGTTAATTTAAAAAAATAAATTTAATTTAAAAAAAAAGAAGAAGAATTGATGCCAGGCCGGCTTCCTTCCGAGGGTCTTGGGTTTTCTGAATTATTCCTGCAGCACTTTGGGAGGCCGAGGCGGGTGGATCATTTGAGGTCAGGAGTTCGA	0.972861728162763	0.0298723886934061	0.804939047379971	0.941776508185537	0.00994967913521325	0.6954608724576539
1.76500511615046	20:13661977:T:G:A:wC	1.3432552465041	33	0.868355508118711	20	Insomnia	414.079111195933	414.079111195933	414.079111195933	UKBB	1404.8726005828796	1050.59547004465	755.5408030233501	0.136732473445275	0.111143618532458	0.0835534162046805	TACCTCGGCCTCCCAAAGTGCTGGGATTACAGGCGTGAGCCACCATGCCCAGCCTCACTCTTGTTTCATCTACGCTCCTGGGTTTCCTAGTTCCTAATGGCCTGATGGCACCTCCACCCACTTTCCCCAGAACTAACTTGATAACCTGTTCTGTTCAGGGTTTTCCAGAATCTGCCATGACAGCCATTTTGTTGGACTCA	5.1192678637964e-37	8.51724232309905e-33	1.83726678687826e-24	4.03306903176873e-38	1.25601304611556e-33	2.67333615725521e-25
0.599720026664147	9:123885275:G:A:A:wC	0.511332000334332	31	1.1728899059768898	9	ApoA	645.742751704361	645.742751704361	645.742751704361	UKBB	978.813593063305	920.773093723491	1455.51106901721	0.205502207430248	0.141906308137209	0.192984367080488	TACCTCCTTAGGGCCCTCCATTTTGAGACTCACCGGGCTAAGTGGTCTTTGAGGTCCCTGTCAGCTCTCAGTTTATTGAAAAGCCAAATGTTTGTTTGTATAAGAGATTGAAAGTGAATTTGAATTTCAAGTATTTTATCTATTTCATACCTCTATTTTCTTCTAAGAAACCTTTTTTAAAAAGTAGATTTAATTTTTTT	0.0168078332659191	0.00131445385474509	9.33443821864545e-09	0.0035192944677773204	0.000314194005199355	1.21962620343781e-09
-0.444062864244382	10:5637132:A:AG:R:wC	-0.379513274779027	30	-0.653763079287286	10	ALP	1091.15397386483	1091.15397386483	1091.15397386483	UKBB	801.1960781885318	839.0440693013429	694.475293920896	0.112815545286295	0.116162116102592	0.0981400348847246	TACCGACCAGGTAGTATGAATGAGACGATGACAATCTTACTGCAGAATGGTTCACAGATTGTACCGAGATGGAATTCTCCGTTCACTGAGAGCAGAGGAGGGAAAAAAATCTAGATTCTAGGCTACAGAGACAATTCAACTCCCACAAAATGTGAGTGCCTTATCAGTCTCAGCAAAACCTCACTCCTGCAGGTGTGGA	0.000225496293548006	0.00282526542358052	1.0232909061562301e-10	8.278714089251641e-05	0.00108655209040168	2.70985966244884e-11
2.2987824153583247	1:91530305:C:T:A:wL:Alt_1-91530432-A	0.8158602718146115	29,30	0.004340957838644001	1	ALP,SHBG	1072.5577891035	1072.5577891035	1072.5577891035	UKBB	5725.537473427479	1896.90107715726	1135.44875315148	0.12544161917074	0.0982289939996069	0.15102075209513094	TACCTCCTGTTCTTTCCCATTTTTTGAATGGGAGTCTTTGTTGTAATTATCCTGTACCTGTTCAACAATTGTTGGGTGGGTAGGGGACAGATAACGTTGTTAGCTCATGGGACTCCAGATTCAGAGGAGCTGCATCTGATCTGGATCTGATGTAGATCATAAGATCTTGGACTTTGCGCCTGTGGCTGTGACTGGATAAG	4.9294800322554775e-67	4.556739893340815e-16	0.5528221561454935	4.247721197980173e-68	9.132026407059011e-17	0.4493120694681429
0.269143642861295	8:116639474:T:C:A:wC	0.156217422755609	29	0.384837929290254	8	eBMD	230.15358056268397	230.15358056268397	230.15358056268397	UKBB	277.417086927852	256.309059644963	300.38988285265	0.246069278813073	0.14950692948121205	0.32473427661305104	TACCTCATGGAGCCTCAAAAGGCAAGGGGAATTGATTATTTTTCCTTTCATAACCAGTGAGAGGCAAATGTATTAAAATCCCTGATTGGAATAAGATCACAATTTCACTGTGCAAATTGAGAAATGTTACCATTTGTTTCCCTGCAGAAAAGTAGTTTTTCCTTTTGTTTTCCTCTCAAAACACACACACACACAATTAA	0.40185401747511296	0.39382403571504	0.38663101014933693	0.274055066384374	0.296076510512204	0.235983586609293
0.0500546063161482	8:116639474:T:C:R:wC	-0.0734635622790046	29	0.457582903882992	8	eBMD	182.421931624379	182.421931624379	182.421931624379	UKBB	187.67753499581403	173.406062397069	250.389995600708	0.302280550552455	0.167983948899338	0.29609611960366194	TACCTCATGGAGCCTCAAAAGGCAAGGGGAATTGATTATTTTTCCTTTCATAACCAGTGAGAGGCAAATGTATTAAAATCCCTGATTGGAATAAGATCATAATTTCACTGTGCAAATTGAGAAATGTTACCATTTGTTTCCCTGCAGAAAAGTAGTTTTTCCTTTTGTTTTCCTCTCAAAACACACACACACACAATTAA	0.914719216395034	0.743746944039803	0.233363531489972	0.868479695725655	0.6618757456969261	0.122252838084886
0.41860639075908507	9:137245533:T:C:A:wC	-0.522539959374126	30,31	0.027943625859157595	9	LDLC,TBil,AST	223.517534233396	223.517534233396	223.517534233396	UKBB	289.09333480304	157.921065479265	214.201438850345	0.364624213868043	0.288480096505154	0.26901523632630103	TACCTCCAACACTGCTTCTCCCCACAGCTAGCGGGGAGGACGTTGGCAGCTTTTCTGCCTCCTCCTGCTTTCCCCAGGGTGGCAGGGCAGAGGTGCCCTCGGGGTGGGGGTGCCAGGCCCTGGCAGGCAGGAGAGGGAACTGCTGTCTCCTCATGCTACCCATGGGCCTGGTTGGCCTCCAGGCCTGGGATGTCCCGTTG	0.25795589760950843	0.09476909191323114	0.7530477151267059	0.1150190756159804	0.0398990139541016	0.6473343253456545
0.317959831040253	9:137245533:T:C:R:wC	-0.33370333680645725	30,31	0.30791455314240945	9	AST,TBil,LDLC	188.884251892038	188.884251892038	188.884251892038	UKBB	207.070554351617	115.299869724688	185.10793094176202	0.42448371750188	0.312797745955879	0.27121034564985896	TACCTCCAACACTGCTTCTCCCCACAGCTAGCGGGGAGGACGTTGGCAGCTTTTCTGCCTCCTCCTGCTTTCCCCAGGGTGGCAGGGCAGAGGTGCCCTTGGGGTGGGGGTGCCAGGCCCTGGCAGGCAGGAGAGGGAACTGCTGTCTCCTCATGCTACCCATGGGCCTGGTTGGCCTCCAGGCCTGGGATGTCCCGTTG	0.522517953653405	0.4804246345958231	0.4690747042491749	0.33530370913099394	0.4282195477289131	0.4345821973785888
0.327175140507708	4:187347487:T:C:A:wC	0.653103256581351	33	0.135724160451583	4	DVT	434.820424001085	434.820424001085	434.820424001085	UKBB	544.580487994769	683.601609788184	477.80096878758	0.144152551074362	0.111419357363522	0.118490899642997	TACCTCCAACTGCAAGGATGAGACGTCACGGGCTTCAGTTGATCAACACAGCTCAGCACCTTTGCAGACAGATTTGCTTAGAAATGTCCAAATAGTCTACAGCCAAGGTGGTATGTTTTAGGGCTTCTGAATAAATAAGAGCTTTTATTCTCCGGCTTGCAGGAGCTCCTGAAAAGCAATCTCCTTCTTCTCCTGAGTGT	0.0554976759006563	1.75435293444134e-08	0.316469690507312	0.0232291209717153	4.5824115093303e-09	0.252027131012592
0.3843373012136721	4:187347487:T:C:R:wC	0.7304234173962	33	0.0368784847316267	4	DVT	603.689331613843	603.689331613843	603.689331613843	UKBB	786.0323129148511	1001.5998722783197	617.947819062146	0.185281303452244	0.0997613645697431	0.106388193978824	TACCTCCAACTGCAAGGATGAGACGTCACGGGCTTCAGTTGATCAACACAGCTCAGCACCTTTGCAGACAGATTTGCTTAGAAATGTCCAAATAGTCTATAGCCAAGGTGGTATGTTTTAGGGCTTCTGAATAAATAAGAGCTTTTATTCTCCGGCTTGCAGGAGCTCCTGAAAAGCAATCTCCTTCTTCTCCTGAGTGT	0.0846134420609349	1.1047520271655e-12	0.7782739495969521	0.0380473034990092	2.4483744935065397e-13	0.7288612180589399
-0.181997294992303	11:77727038:C:T:R:wC	-0.25149086827548	29	-0.6150570053823641	11	eBMD	1073.9083318205196	1073.9083318205196	1073.9083318205196	UKBB	948.942864710747	902.18427983858	700.810608715248	0.159342593355841	0.0898298604001517	0.15195986019039	TACCTCCATACAAGAGGTAGCAATTCTTTTCTAGAGATGGTCTCAAAATTAGAATACATCAAAATCACTTGGAGGGTTTGGTAAATCAGAATGCTGTGCCAACCCCCAGAGATTCTGATTCAGTAGGTCTGAGGTGGGGCCTGAGGATTTGTATTTCCAGCAAGTTCACAGGTAATGCTGATGATGCACTTTGAAAACCT	0.37798394652971096	0.0108919459452292	0.00021670640415297096	0.253380846136399	0.00511603359317527	5.17683513083525e-05
-0.155158689855406	11:77727038:C:T:A:wC	-0.120544058178705	29	-0.401703195013549	11	eBMD	871.1564361179892	871.1564361179892	871.1564361179892	UKBB	782.313988979557	800.996198376557	659.658109509617	0.145526047731436	0.0977257245449306	0.157899010054482	TACCTCCATACAAGAGGTAGCAATTCTTTTCTAGAGATGGTCTCAAAATTAGAATACATCAAAATCACTTGGAGGGTTTGGTAAATCAGAATGCTGTGCTAACCCCCAGAGATTCTGATTCAGTAGGTCTGAGGTGGGGCCTGAGGATTTGTATTTCCAGCAAGTTCACAGGTAATGCTGATGATGCACTTTGAAAACCT	0.415317524649491	0.30483737859048904	0.0304556926821625	0.2863369137715769	0.217391653883849	0.0109574964262528
1.07946962676109	9:117422778:G:A:A:wC	0.96071729029134	33	0.10099414471463697	9	DVT	68.802389296163	68.802389296163	68.802389296163	UKBB	146.050317686412	134.32255728801098	73.5413209438122	0.305780193908742	0.215253158870965	0.22334233025281694	TACCTCCCCTCCGCTCACATTCATCAAGGCCTTTTGAATCTATCCCATAAATATCTCCATTGTCAGCCACCCTCCGTTGCCATTGCCCTCACCACTAGCACCTCCTGCCTTTGGATCCTGACCACTGCTTTCCCACTAGCCTCTCTGGTGGCTCATCTGCAACCAGAAGATCTGCCCCTGGTGCAAATCCTGTTAGGTCA	0.00148877491280074	2.50568510080376e-05	0.709728737813596	0.000415223126105637	8.07456862104716e-06	0.6511289624372261
0.7873524123733209	9:117422778:G:A:R:wC	0.8393695174753449	33	-0.181194472657182	9	DVT	82.8783544286877	82.8783544286877	82.8783544286877	UKBB	143.82051642533702	148.849073457235	73.1973821359886	0.30345155603097995	0.21633295457942706	0.206898890748078	TACCTCCCCTCCGCTCACATTCATCAAGGCCTTTTGAATCTATCCCATAAATATCTCCATTGTCAGCCACCCTCCGTTGCCATTGCCCTCACCACTAGCGCCTCCTGCCTTTGGATCCTGACCACTGCTTTCCCACTAGCCTCTCTGGTGGCTCATCTGCAACCAGAAGATCTGCCCCTGGTGCAAATCCTGTTAGGTCA	0.0253825059081628	0.000290862661986594	0.452481582378639	0.00946856229806747	0.000104461122673041	0.381158679704395
2.1379909189306	1:10348765:C:CTTTT:R:wC	2.2569919882920497	30	1.67504519281982	1	AST	218.350197383675	218.350197383675	218.350197383675	UKBB	959.61424679408	1043.32474732808	695.037426073174	0.11843877151378	0.128224062910708	0.102059677340808	TACCTCCTACATGGCTGCCTTACTGATGCCCAGGTTCCTTCTTTAATCTGTTTTGCTCTTTGCCTACCTTTGCTGGTTGTTGTTGTTCTTCATCTTTCTCTTTTTTTTAAATTTTATTTTAAATCATACCCTCCTATTTGTTCCACCAAACTCATATACTACTTTGCTTTTGCAGCTGCTGCTTTGAATCTTTACT	9.456805356251865e-72	2.3226741233702486e-68	1.838096008875909e-59	7.685408507955387e-73	2.38038153608521e-69	1.5589448215701594e-60
1.9385672310917696	1:10348765:C:CTTTT:A:wC	2.09187979858418	30	1.6888820760545098	1	AST	255.255937546729	255.255937546729	255.255937546729	UKBB	980.274216108813	1090.48224261872	825.8499671586729	0.105036278094603	0.140572047146759	0.0937649717688943	TACCTCCTACATGGCTGCCTTACTGATGCCCAGGTTCCTTCTTTAATCTGTTTTGCTCTTTGCCTACCTTTGCTGGTTGTTGTTGTTCTTCATCTTTCTTTTTCTTTTTTTTAAATTTTATTTTAAATCATACCCTCCTATTTGTTCCACCAAACTCATATACTACTTTGCTTTTGCAGCTGCTGCTTTGAATCTTTACT	5.965692086312107e-75	3.5650214924352796e-49	2.14123892335223e-71	4.6519549245930786e-76	4.36641825122828e-50	1.57238438702877e-72
2.03526606224347	20:3614900:A:G:R:wC	2.17131469334092	30	1.17591431183941	20	GGT	787.599546100908	787.599546100908	787.599546100908	UKBB	3227.0842051477807	3547.9436883162707	1778.32185496724	0.0840757071538343	0.0837956066492958	0.0730473615660125	TACCTCCTGAGCCGGCACATTGTTGTGACAAAGCATCAGAAGGGAGCCCGGAGGTGGCATGTGGGAGCTGTTTTCACTGCCTGGCCTGAGGTGTGGGCAACGGTGGGAGCTGATTCTGGGGGCTGGGATAATAACTCAGTACTTTCCTTTCTCACAGTTGTTTCCTCTCTTTGCTCCTGGTGGCTGCTGTGGTTTGGAAG	4.149781206951977e-128	8.127022435540224e-147	3.016425115139149e-57	1.853027036022139e-129	4.873594731123587e-148	2.6360787956096094e-58
2.12447045477529	20:3614900:A:G:A:wC	2.24456069021569	30	1.28817610707792	20	GGT	1164.19363150391	1164.19363150391	1164.19363150391	UKBB	5077.098698932728	5518.34247809432	2842.551566070151	0.07492416742792	0.0929120619418365	0.0682545342493529	TACCTCCTGAGCCGGCACATTGTTGTGACAAAGCATCAGAAGGGAGCCCGGAGGTGGCATGTGGGAGCTGTTTTCACTGCCTGGCCTGAGGTGTGGGCAGCGGTGGGAGCTGATTCTGGGGGCTGGGATAATAACTCAGTACTTTCCTTTCTCACAGTTGTTTCCTCTCTTTGCTCCTGGTGGCTGCTGTGGTTTGGAAG	2.634701867120688e-175	9.159515774433864e-128	2.7957889229145885e-78	7.2743061810777355e-177	6.166925739761286e-129	1.8975234918178892e-79
3.01471826440983	1:91530305:C:T:R:wL:Alt_1-91530432-R	1.055471228370295	29,30	0.14917552527587197	1	ALP,SHBG	1114.71613089455	1114.71613089455	1114.71613089455	UKBB	8488.16404650613	2342.62736039575	1270.03396904582	0.0981089867868561	0.112684107653496	0.12760365838204102	TACCTCCTGTTCTTTCCCATTTTTTGAATGGGAGTCTTTGTTGTAATTACCCTGTACCTGTTCAACAATTGTTGGGTGGGTAGGGGACAGATAACGTTGTTAGCTCATGGGACTCCAGATTCAGAGGAGCTGCATCTGATCTGGATCTGATGTAGATCATAAGATCTTGGACTTTGAGCCTGTGGCTGTGACTGGATAAG	1.590692568380109e-194	7.560479254693502e-20	0.2821054319617052	3.7201137145699476e-196	1.4700754825353545e-20	0.19622711395062364
2.3074873011146297	1:91530305:C:T:R:wL:Alt_1-91530432-A	0.8505649573972909	29,30	-0.11967648025198345	1	ALP,SHBG	1216.71205649821	1216.71205649821	1216.71205649821	UKBB	5789.03830887259	2198.0806631142	1092.29036469595	0.103570421424256	0.0966259473230494	0.195948342423595	TACCTCCTGTTCTTTCCCATTTTTTGAATGGGAGTCTTTGTTGTAATTACCCTGTACCTGTTCAACAATTGTTGGGTGGGTAGGGGACAGATAACGTTGTTAGCTCATGGGACTCCAGATTCAGAGGAGCTGCATCTGATCTGGATCTGATGTAGATCATAAGATCTTGGACTTTGCGCCTGTGGCTGTGACTGGATAAG	2.1986078154768294e-99	4.663612484558391e-18	0.43861711063845904	1.3363538388313342e-100	8.900128181914497e-19	0.32783714435396905
2.92235707304932	1:91530305:C:T:A:wL:Alt_1-91530432-R	0.986543910905332	29,30	0.126713461751213	1	ALP,SHBG	856.7081862906268	856.7081862906268	856.7081862906268	UKBB	6856.97740909524	1739.7769624104699	921.529605353685	0.106218775740784	0.110662888046742	0.201401015873608	TACCTCCTGTTCTTTCCCATTTTTTGAATGGGAGTCTTTGTTGTAATTATCCTGTACCTGTTCAACAATTGTTGGGTGGGTAGGGGACAGATAACGTTGTTAGCTCATGGGACTCCAGATTCAGAGGAGCTGCATCTGATCTGGATCTGATGTAGATCATAAGATCTTGGACTTTGAGCCTGTGGCTGTGACTGGATAAG	6.556340133879695e-157	2.1376780708354398e-17	0.4006247991100266	2.173771722502299e-158	4.148831962323508e-18	0.321609507964917
0.33799777156369104	11:107086123:G:A:A:wC	3.09956285375111	30	-0.130412055095604	11	DBP,SBP	243.500334306534	243.500334306534	243.500334306534	UKBB	307.128412672369	2088.18731555993	222.405715616746	0.14668681287848498	0.111546948735498	0.11932364151489802	TACCTCTTAATATTTCCTCACTAATATCTATAAGGGCAGCAAGTTGCCAATCTCAATTACTATTCCATGCTCATTACATAGCTCAAAACCTAACACTGAATAATTCCCAAAAAACACTGTTTAAATAAGTGAAAAGGAAAACAGCAATATCTCTCACTGCAATCTGTGGCAGGCCTGTGTTATCTCCAAAACCCAAGTAA	0.0393359281203772	1.1677250190306792e-168	0.335514210340291	0.0212106475805544	6.216380623653536e-170	0.274425758509317
0.4668343021892029	11:107086123:G:A:R:wC	3.3815297367314	30	-0.0888286266975405	11	SBP,DBP	247.642769954493	247.642769954493	247.642769954493	UKBB	341.68104740997103	2581.71540483544	233.39984885482897	0.171380336202732	0.111628994238115	0.156308526278861	TACCTCTTAATATTTCCTCACTAATATCTATAAGGGCAGCAAGTTGCCAATCTCAATTACTATTCCATGCTCATTACATAGCTCAAAACCTAACACTGAGTAATTCCCAAAAAACACTGTTTAAATAAGTGAAAAGGAAAACAGCAATATCTCTCACTGCAATCTGTGGCAGGCCTGTGTTATCTCCAAAACCCAAGTAA	0.0133280364559734	3.1709713116110166e-200	0.631928361234892	0.006450304016689771	1.4358506575089388e-201	0.569837832253183
0.5750946688313759	5:176726635:G:A:A:wC	0.18909126877694604	29	0.0532960865533366	5	eBMD	700.929677948298	700.929677948298	700.929677948298	UKBB	1046.3340800260698	799.051043611895	727.237891427832	0.120756055476742	0.10618660724034698	0.151456822423505	TACCTCTTCCACTCATGGAAGCCCCTCTACTGCTTATGAAGATTAAGGGTAGTATTTTCTAAGGAAGTGGAAAGAATTAAACTAGAAATCCACAACCTCAGAAGAAGTGTTTCGAGTTTAACATGCGCTGTTTCTGCTTATGTGGTTCCTTCTCTAGAGCTGCTTTCCCATGGCTTTCAAAACATCAGGTTATTGTGGGG	7.50422643720844e-06	0.122522864909524	0.8320278714414671	1.91256654829693e-06	0.0749541198719333	0.724921029826685
0.379890308803558	5:176726635:G:A:R:wC	0.0954650290366289	29	-0.0911186453877909	5	eBMD	618.6861733707981	618.6861733707981	618.6861733707981	UKBB	804.961498285517	660.569402102466	580.651631848086	0.15170988453837606	0.105476125927896	0.18315279407827695	TACCTCTTCCACTCATGGAAGCCCCTCTACTGCTTATGAAGATTAAGGGTAGTATTTTCTAAGGAAGTGGAAAGAATTAAACTAGAAATCCACAACCTCGGAAGAAGTGTTTCGAGTTTAACATGCGCTGTTTCTGCTTATGTGGTTCCTTCTCTAGAGCTGCTTTCCCATGGCTTTCAAAACATCAGGTTATTGTGGGG	0.0292519739840275	0.466625666240419	0.75590152592557	0.0122777999669128	0.365419506303208	0.61883600121975
9.804136366003968e-05	19:33896195:G:A:A:wC	0.019180672267525272	29,31,32	0.027010097851390098	19	ApoA,BMI,UA	596.313255399545	596.313255399545	596.313255399545	UKBB	573.56428463135	572.478569748023	632.911486571173	0.23342005223640505	0.221825828910751	0.23993616324545305	TACCTGCCACCACTGGCCCACCCAGACCCTCCCTGGGCCCCATGGCAGGGACCCGCCAGCCCAGAGGCAGAAGGCCTCCAAGATGGGTCGGCCAGTGACAGAAGGCTTGGGAACAGTTTTCTGGGGGAAATGCTGCAATGTTTATATGAGAGCCACTTTGGACTTGGTTTGCAGTTTCATTTGAATCTCCTGAGTAGTGG	0.63565277427176	0.7359597241251197	0.9044780193983131	0.48993347834992795	0.6612409572911125	0.8450614504033579
0.3320828490224193	19:33896195:G:A:R:wC	0.004753652320327667	29,31,32	0.175450807487894	19	ApoA,BMI,UA	651.046010103459	651.046010103459	651.046010103459	UKBB	879.8517659647199	635.655077340323	738.77404457501	0.158668457275973	0.18011660989329606	0.18407500270569704	TACCTGCCACCACTGGCCCACCCAGACCCTCCCTGGGCCCCATGGCAGGGACCCGCCAGCCCAGAGGCAGAAGGCCTCCAAGATGGGTCGGCCAGTGACGGAAGGCTTGGGAACAGTTTTCTGGGGGAAATGCTGCAATGTTTATATGAGAGCCACTTTGGACTTGGTTTGCAGTTTCATTTGAATCTCCTGAGTAGTGG	0.07535904941969472	0.9030310228651294	0.4751105461283594	0.02680105618769799	0.8409917312366469	0.3004004115719427
4.80802651905066	2:219021013:T:C:A:wR:Alt_2-219020958-R	4.69949557293594	28	4.88797296991131	2	Neutro	596.287557227655	596.287557227655	596.287557227655	UKBB	16705.5938826758	15493.32984903	17654.5938592043	0.129401804108314	0.0691306290976169	0.149047079140115	TACCTGCCTAGTCTCCCCACACCCCCAATACCTTTAAAGCTGGAGCAAAGTCACCTCTTTCAGGAAGACAGCCATGTTGTTTACAGTATGGGAACCAAGGGAGAGGTACGGATGTGGCCTCTTAGGTTTCAGTTGGGCAACACAATTCCCTCCCATGTCGGAAGTGACTAGATTTCTTCAGCGGTCCCTCCCCATTTACC	8.52519853647704e-300	0.0	5.156301688887775e-233	3.5346847356186267e-302	0.0	6.978251613312164e-236
3.01887965235946	2:219021013:T:C:R:wR:Alt_2-219020958-R	2.33661082528222	28	3.38318213371678	2	Neutro	651.4422749884191	651.4422749884191	651.4422749884191	UKBB	5282.1833089703605	3290.266527559389	6794.7590877356715	0.13289423352092	0.0822927615599443	0.16415432908968602	TACCTGCCTAGTCTCCCCACACCCCCAATACCTTTAAAGCTGGAGCAAAGTCACCTCTTTCAGGAAGACAGCCATGTTGTTTACAGTATGGGAACCAAGGGAGAGGTACGGATGTGGCCTCTTAGGTTTCAGTTGGGCAACACAATTCCTTCCCATGTCGGAAGTGACTAGATTTCTTCAGCGGTCCCTCCCCATTTACC	9.748715711056618e-113	5.344287887235677e-176	1.438108660138789e-92	3.084202417915808e-114	2.406417911779528e-177	2.2431850185907288e-94
4.7475339686955	2:219021013:T:C:A:wR:Alt_2-219020958-A	4.487887719411179	28	4.696682837128219	2	Neutro	756.0836896000661	756.0836896000661	756.0836896000661	UKBB	20308.4214040498	16956.086751784198	19604.321438909	0.118064988455942	0.0653985768912337	0.157599605373273	TACCTGCCTAGTCTCCCCACACCCCCAATACCTTTAAAGCTGGAGCAAAGTCACCTCTTTCAGGAAGACAGCCATGTTGTTTACAGTATGGGAATCAAGGGAGAGGTACGGATGTGGCCTCTTAGGTTTCAGTTGGGCAACACAATTCCCTCCCATGTCGGAAGTGACTAGATTTCTTCAGCGGTCCCTCCCCATTTACC	0.0	0.0	1.1561180670340187e-192	0.0	0.0	3.751090110789656e-195
3.0648481930169	2:219021013:T:C:R:wR:Alt_2-219020958-A	2.2433944073296	28	3.37291146147708	2	Neutro	1108.72911149033	1108.72911149033	1108.72911149033	UKBB	9279.771194871691	5250.6639556891105	11486.361228237	0.10711766602584802	0.0766179220011734	0.146678927650276	TACCTGCCTAGTCTCCCCACACCCCCAATACCTTTAAAGCTGGAGCAAAGTCACCTCTTTCAGGAAGACAGCCATGTTGTTTACAGTATGGGAATCAAGGGAGAGGTACGGATGTGGCCTCTTAGGTTTCAGTTGGGCAACACAATTCCTTCCCATGTCGGAAGTGACTAGATTTCTTCAGCGGTCCCTCCCCATTTACC	2.9851015208402967e-178	4.3888281982479956e-187	4.317426598163038e-115	4.767724744406296e-180	1.8490178663125987e-188	5.2062314318093364e-117
0.139281637213681	19:33846935:T:C:A:wC	0.3158880725837529	30	0.378090515751386	19	ALP	281.057576004604	281.057576004604	281.057576004604	UKBB	310.000007592715	350.153618262353	366.029723034711	0.16236769852450594	0.181849706928376	0.11539164373020598	TACCTGCTAATTCTTCTGTGTGTATTTTGGTGCATATAATGGCATCTCACATCTTCCTGAGGCTTTGATAATTTTTCTTTCTGCTCTTCATTTTTTTAACTCCCTGTACTTATGATTGGATAATCTATATTGATCTAGCCTCAATTTCACTGATTTGCTCCGGCCAGCTCAAACCTGCTGTTGAATCTCTCTAGTGAAGT	0.4889083046317121	0.143150414165507	0.00201198168735269	0.390993979703434	0.0823724845694164	0.00105070723477743
0.10877272528881697	19:33846935:T:C:R:wC	-0.11586104512655802	30	0.121128008594173	19	ALP	315.955872881186	315.955872881186	315.955872881186	UKBB	339.38905728668703	291.230047213813	343.17442946623197	0.143218853659147	0.173829089900228	0.102815271350714	TACCTGCTAATTCTTCTGTGTGTATTTTGGTGCATATAATGGCATCTCACATCTTCCTGAGGCTTTGATAATTTTTCTTTCTGCTCTTCATTTTTTTAATTCCCTGTACTTATGATTGGATAATCTATATTGATCTAGCCTCAATTTCACTGATTTGCTCCGGCCAGCTCAAACCTGCTGTTGAATCTCTCTAGTGAAGT	0.544358165908575	0.6213098522914721	0.2968160563398631	0.447561839790515	0.5050770195834721	0.23875155689306696
0.794569696487058	7:2945342:G:T:R:wC	0.646145426759546	33	0.0102582981673992	7	Smoking_Ever_Never	670.812343521724	670.812343521724	670.812343521724	UKBB	1162.38937377697	1049.7447419165699	675.991658795735	0.130353684529881	0.0978625635030431	0.10529978028017098	TACCTGCTGGGGAGCGGGCGTGGCTTTCCTGCACCCCTCAAGCTCCTGGGAAGTGGGGTATGAACCCCCCAGAGGGCTGTACCTCACGTGCTTGCTCCTGACCTGCAGGAGGAAGCGGGGCTGCCCTTTAGGGACATTGAATGTGGGGCAGGGGCAGTTATGTGCAGAGAAGAGCTGAGTGACGGGGGCCTGGCCTCAGG	6.458912538465389e-09	1.6886041349882199e-10	0.939605955551903	1.0910212630554801e-09	4.0406247736855796e-11	0.922392911040632
0.4616949325806121	7:2945342:G:T:A:wC	0.307715245761135	33	-0.33291484379964603	7	Smoking_Ever_Never	638.572582158476	638.572582158476	638.572582158476	UKBB	879.8205669371159	790.747397511391	506.227779903546	0.135154938856869	0.101871062792857	0.105087556602108	TACCTGCTGGGGAGCGGGCGTGGCTTTCCTGCACCCCTCAAGCTCCTGGGAAGTGGGGTATGAACCCCCCAGAGGGCTGTACCTCACGTGCTTGCTCCTTACCTGCAGGAGGAAGCGGGGCTGCCCTTTAGGGACATTGAATGTGGGGCAGGGGCAGTTATGTGCAGAGAAGAGCTGAGTGACGGGGGCCTGGCCTCAGG	0.00220965558014033	0.00583050427049586	0.00299401802379965	0.000635384723432779	0.0025224565736172893	0.00153504259426116
-0.83865269970965	3:185761846:G:T:R:wC	-0.71535636687704	31	-1.17741464507896	3	ApoA	411.74132207513196	411.74132207513196	411.74132207513196	UKBB	230.209952541638	250.67959381274704	181.91023952914398	1.53827042660956	0.225625398208026	0.40373027078267104	TACCTGGAAAGTATAGCACTTAAACATGTAAGAGGTTGTCACACAATTACTATACCACAAACAGGGCTTTAGCTTGAAAATGCCACCTAAATCATTTATGTTTAGCATCCAGCAGTGCCTGGCACCTAGCAGGTGCTCAGTGGATGATTGAAAAAGAAGAAATGTGCCATTAATGGTGGAACTGAGCCATCTTCAGAGCT	0.8282783775014999	0.00575605880153827	0.0137773262448971	0.585621486815462	0.0015215120086888199	0.0035416458293514898
0.641326491741389	3:185761846:G:T:A:wC	1.7133003323076	31	1.19632654253597	3	ApoA	305.570740264373	305.570740264373	305.570740264373	UKBB	476.54665349192595	1001.87854245022	700.044865052782	0.353739940146404	0.135417015538677	0.22768911336378694	TACCTGGAAAGTATAGCACTTAAACATGTAAGAGGTTGTCACACAATTACTATACCACAAACAGGGCTTTAGCTTGAAAATGCCACCTAAATCATTTATTTTTAGCATCCAGCAGTGCCTGGCACCTAGCAGGTGCTCAGTGGATGATTGAAAAAGAAGAAATGTGCCATTAATGGTGGAACTGAGCCATCTTCAGAGCT	0.215727387653642	1.3067606764557e-35	9.936280184192552e-07	0.0698335740001309	1.0901905987403199e-36	1.48660734760806e-07
0.8645816901782359	19:1074315:C:T:R:wC	0.6788821904550856	27,32	0.9975038635431296	19	LOY,Lym	300.873812806394	300.873812806394	300.873812806394	UKBB	552.052972749266	486.34732829792	615.187276912857	0.16963660745959194	0.23383477582195006	0.28731719029668296	TACCTGGAGAAGCGGACGACGCTGGGTGAGAGCTGGTGTCCCAGCAGGGTGGGTCTGGAGGGAGGGGGTTCTGGGTGAGCTGGGAAGGCCTTGTCCCAGCACCTCACACCCCTCTCCGGCCCGCAGAGATGGAGTTTGCCAAGGGCCTGCAGAAGATCGCTCACAACTGCAGACAGAGCGTCATGCAGGAGGTGGGGGCC	6.807058464307059e-07	0.005102365241378121	0.000651101742204335	1.2085808183237614e-07	0.0015174607295192855	0.00016152453044542299
0.8763051193745339	19:1074315:C:T:A:wC	0.5483282869612205	27,32	0.7660538652801314	19	LOY,Lym	474.194356364232	474.194356364232	474.194356364232	UKBB	903.998778458598	691.0738700318469	739.164223259025	0.17580625874823402	0.22077746375854895	0.257455909918878	TACCTGGAGAAGCGGACGACGCTGGGTGAGAGCTGGTGTCCCAGCAGGGTGGGTCTGGAGGGAGGGGGTTCTGGGTGAGCTGGGAAGGCCTTGTCCCAGTACCTCACACCCCTCTCCGGCCCGCAGAGATGGAGTTTGCCAAGGGCCTGCAGAAGATCGCTCACAACTGCAGACAGAGCGTCATGCAGGAGGTGGGGGCC	3.5989248706437937e-07	0.0198582309895998	0.01746212995570645	6.282801398971659e-08	0.006868681479193597	0.00635939968841765
2.15603147475229	3:179169230:T:G:A:wC	3.79899425479397	33	2.06601208524378	3	AFib	2.6783348781353102	2.6783348781353102	2.6783348781353102	UKBB	11.832224030411	37.8149473611223	11.2483695171896	1.08768688961532	0.553808130219296	0.6623794676335469	TACCTGGAGGGAGCTCAGGCCCGCGTCGACCGCGCGCTGCCGGTGTCCGCTGGGCGCTCAGCAGCCCCTGGAGCGCGGAGCCGGCGTGGAGAGCGCAGCGCACAGCCGAGACCAGAGCCGCCGGCCACACCCAGTCCCGCACCTCCCAGCAGCCAACTCCGCGGCGCGCCGGAGCCGGGGCGGGGACGTGGCTGGAGGCG	0.101981141572008	2.96536528478706e-11	0.00350054527894963	0.0474549555655969	6.8973371258090005e-12	0.00181418988061363
2.9059156385442204	3:179169230:T:G:R:wC	4.17524056905227	33	3.30833370505529	3	AFib	3.00040675046602	3.00040675046602	3.00040675046602	UKBB	22.294779840207	54.3984766749557	29.740036880274896	0.727676374074073	0.467743020067092	0.459147869139367	TACCTGGAGGGAGCTCAGGCCCGCGTCGACCGCGCGCTGCCGGTGTCCGCTGGGCGCTCAGCAGCCCCTGGAGCGCGGAGCCGGCGTGGAGAGCGCAGCTCACAGCCGAGACCAGAGCCGCCGGCCACACCCAGTCCCGCACCTCCCAGCAGCCAACTCCGCGGCGCGCCGGAGCCGGGGCGGGGACGTGGCTGGAGGCG	0.00026153207924382204	2.31484899339032e-18	2.52422512316202e-12	6.512771843489828e-05	4.40273248815975e-19	5.78832804969002e-13
-0.116850191439922	12:31997981:C:T:R:wC	-0.483513541748325	32	0.236370261241672	12	CRP	1043.48753730315	1043.48753730315	1043.48753730315	UKBB	962.854509527464	746.224911709159	1229.39390833639	0.15530156332682	0.16149842573692402	0.13569640047604	TACCTGGCCTCTCAGATTTCTGCCTTCAGTTCCATAAATCCTCTTAAACTAAGAGAGTCACCCGGTCACTTTCGGATGGGACAGATACCTCAGTTTATTCACATTTTTCCTGACTTTTCTTAATTCCTTCTTGTGAAGTCAGAAACTGAAAAGTCTGAGATTTTCTGCTACTTGCAAGCTAACAAGTTACCGTGCCACAA	0.645282956694292	0.0093429404911213	0.166361412934972	0.45180553277569	0.0027541717142963197	0.0815250395393909
-0.5886803057851441	2:166163667:C:T:R:wC	0.931578923679023	32	0.143411787963095	2	Age_at_Menopause	23.3407588221579	23.3407588221579	23.3407588221579	UKBB	15.5036446461783	44.515128553417995	25.6939975042899	2.43729605787182	0.7094660342360641	1.1826463973028	TACCTGCAAAGACAAAGTGGGATAGGGTGAAACCAACCCAATATTTGTAATAAACTGTGTTCTGTATGATCCAGGAAGCAATTCATTGAGCATCTATTACGCACTAGGGCCATTAAGTTGAAGGAGACTTACATATTTTAACAAATTTGATCTTCATAGCAATCCTGTTACATGATTACTTTTTCTTACTTTTATAACCA	0.903371517464424	0.340493358946324	0.942995040639392	0.8091443078971359	0.189159191630552	0.903482365191114
0.677235758753557	1:99581928:T:C:R:wC	0.400210132974786	33	0.0994430653273958	1	AFib,DVT	14.8299001326303	14.8299001326303	14.8299001326303	UKBB	23.3781765066919	19.4266998701315	16.068960789970202	0.8240309682056179	0.5955733510280999	0.43780139499363707	TACCTGATTTAGGTATACATGGGTCAAAACAGTGGAATCATCTACACAGAATTATCAATTAATACTTTGATTATAATCCTTATGAAAAAAATACACAAGTAAATAGTTTGACCTCCTTTCAAACAGCCAAGTAGGCAAAACCAGAAGACCTTACAGAGTCAAAATTAGATGTTTATATGGAATCACTAGCAGAGAATGAT	0.554698343746655	0.602801244290411	0.8570860681314569	0.411158192106286	0.501599900104045	0.820313360148498
-0.9909285336707478	1:99581928:T:C:A:wC	0.0028013643166881607	33	0.302666276566431	1	DVT,AFib	11.1274758306205	11.1274758306205	11.1274758306205	UKBB	5.577855802506501	10.9914227913447	13.642618019684699	1.73734400169741	0.861479907250436	0.474155003348386	TACCTGATTTAGGTATACATGGGTCAAAACAGTGGAATCATCTACACAGAATTATCAATTAATACTTTGATTATAATCCTTATGAAAAAAATACACAAGCAAATAGTTTGACCTCCTTTCAAACAGCCAAGTAGGCAAAACCAGAAGACCTTACAGAGTCAAAATTAGATGTTTATATGGAATCACTAGCAGAGAATGAT	0.6985034284334959	0.99816090699623	0.591915903753503	0.568426914866436	0.997405439895381	0.5232603788715929
-0.385513249296295	2:47016869:G:A:A:wC	0.0244181964923272	29	0.508218403140109	2	BMI	276.666146959263	276.666146959263	276.666146959263	UKBB	211.97265153103905	281.197710361655	394.135158384467	0.27805628066494104	0.16115485058784398	0.292058968164075	TACCTGACTTTAAAAAGTATGAAAGTTCTTCAGGCAATAGGAAAATGATGTCAAGTGGAAACTTGAATCAACACAAAGAACTGGAGAGACTAGGATATGACAAATATGTGGATAAAAAGAAAAGGCCTTTTTTCCTTTTCCTTTATTTAAAATTAGTTTTTAAAACAGTGATTTAAAACAAAAGAATATATTGTGATGTT	0.269857990766016	0.914535401551761	0.169075529023196	0.165607212320518	0.8795654690264251	0.0818374974027263
-0.156285692889701	22:27738226:G:T:R:wC	-0.0232272227023934	27	-0.136035972468391	22	Baso	643.607407884286	643.607407884286	643.607407884286	UKBB	577.400574496848	634.006137764514	586.783859875049	0.119104764167926	0.0990824559178435	0.114160621165094	TACCTCTTCCTCTATTTTGATGTTCTTTAATTTCTCTTAACAATATTCCCTAGTTTTCAATATGAAGGTTTTGCCCACCTTTTCTCAGATGTATCCCTAGTTCATATTTTCACATGCTATTGCAAGCAGTAGTGGGTTTTCATTTCAATTTTCAATTATTCATTACTAATATATAGAAATGTAGTTGAGTGTGTATATCA	0.27262969870043	0.869075728362374	0.30445609218775	0.18946279724519294	0.814656478190423	0.233410646672562
-0.139971925027635	22:27738226:G:T:A:wC	0.119086653349075	27	-0.169142788242919	22	Baso	487.709547282453	487.709547282453	487.709547282453	UKBB	443.48805486365995	530.140367913183	434.632640061176	0.127058879769712	0.112407615952139	0.117062057743095	TACCTCTTCCTCTATTTTGATGTTCTTTAATTTCTCTTAACAATATTCCCTAGTTTTCAATATGAAGGTTTTGCCCACCTTTTCTCAGATGTATCCCTATTTCATATTTTCACATGCTATTGCAAGCAGTAGTGGGTTTTCATTTCAATTTTCAATTATTCATTACTAATATATAGAAATGTAGTTGAGTGTGTATATCA	0.366824008285965	0.393744205499099	0.20494801521030295	0.270622384798079	0.289409448881907	0.148486405881581
0.891888876717621	9:3174579:A:G:R:wC	1.97720848663503	33	1.02184695089805	9	Smoking_Ever_Never	1025.98474623925	1025.98474623925	1025.98474623925	UKBB	1903.5260712777695	4037.49901143247	2080.33798351058	0.0915622114116267	0.0847674521053899	0.0734128844688009	TACCTCTTCTTCTTCGAAGTGGCATTCACTGTAAGTACCAATCAGTGGAGTCCCTGTCTTCAAACTGGTTTATTCACCAGTACTGAATAAAGAACCACAACTTAGTACAACTATTGAAAATAGGGGGGAAAAAAAGGACTATTTTAATCGTTTTATTTATTTTATTTTATTTTATTTTGAGACAGAGTTTTACTCTTGTT	1.8767948348082896e-21	3.480672334423418e-119	4.815082672567289e-43	2.0196488322973495e-22	2.467334770819449e-120	4.84448586081467e-44
0.909335262200275	9:3174579:A:G:A:wC	1.88041535802633	33	1.0013651232252	9	Smoking_Ever_Never	1213.72381432956	1213.72381432956	1213.72381432956	UKBB	2278.17249159665	4467.9245230673105	2427.98921885617	0.103222870045295	0.0836033179661613	0.0652793696061592	TACCTCTTCTTCTTCGAAGTGGCATTCACTGTAAGTACCAATCAGTGGAGTCCCTGTCTTCAAACTGGTTTATTCACCAGTACTGAATAAAGAACCACAGCTTAGTACAACTATTGAAAATAGGGGGGAAAAAAAGGACTATTTTAATCGTTTTATTTATTTTATTTTATTTTATTTTGAGACAGAGTTTTACTCTTGTT	1.0558921942594902e-17	6.629160269308878e-111	4.7133455111177176e-52	1.25777129874378e-18	4.958044009797027e-112	4.1518951341590884e-53
0.0624653199331324	5:57818163:T:C:R:wC	1.32341215756828	33	-0.304499804903413	5	Inguinal_Hernia	1.15058125722587	1.15058125722587	1.15058125722587	UKBB	1.15761355902218	2.801672731193149	0.840787200826381	3.00344830374955	1.63207298718737	1.95588050811654	TACCTCTTTTTAAGTCATCATTTCTGGTATAGATATTATTATTACCATTATTGTGTCTCCTGATGTCTTCCCCAGACATAATACACTTTAAAACACTCATTTGGCTAGCATTATACAACCCACTATCTTGTCACTGTGATACATAGACCTGTCTGTCCTGATGTATTCCTTGCTAGAATTTTATTATCTTCAATGGTACT	0.990237296293403	0.522311241137417	0.902406444975321	0.9834068988424072	0.417435708019724	0.8762819064547489
1.48945395816399	20:47356062:T:C:A:wC	-0.412025022053003	28	0.0649376671587442	20	Neutro	147.11675687555	147.11675687555	147.11675687555	UKBB	414.49103824113297	110.6568274799	153.700421747227	0.3131423629378729	0.230399900983019	1.07550017340831	TACCTGAAATTCCAATTTCCCTGGGTGTCCTTTGTTTTCATTTGCTAAATCTAGCAGCCCTGGCCCTGACCTCCCGATTGAAAGCAACCTCAGGCAGAGCCACTCTTTACCACATCTGCATTTTATGTTCTTCACAGTCTGCACTGGCATCTGAAATGACCTCATTTGTTAAATTACCCTCTGTTTCTCCCACCTACGAG	9.827610398947007e-06	0.119537515887069	0.985617337747643	1.97002195007104e-06	0.0737270046017919	0.951853752468255
2.18865524070314	20:47356062:T:C:R:wC	0.0166974667400265	28	0.0956483442667108	20	Neutro	214.888854217517	214.888854217517	214.888854217517	UKBB	980.292917424763	217.205496163234	229.30959709190202	0.19982342171138	0.186501719665458	0.7229668457152	TACCTGAAATTCCAATTTCCCTGGGTGTCCTTTGTTTTCATTTGCTAAATCTAGCAGCCCTGGCCCTGACCTCCCGATTGAAAGCAACCTCAGGCAGAGTCACTCTTTACCACATCTGCATTTTATGTTCTTCACAGTCTGCACTGGCATCTGAAATGACCTCATTTGTTAAATTACCCTCTGTTTCTCCCACCTACGAG	6.75641069512881e-27	0.94897492727447	0.966238363729976	6.43206693003357e-28	0.928660850054964	0.8947471927245558
-0.418784825010829	2:47016869:G:A:R:wC	-0.141353705750081	29	0.192007285949994	2	BMI	265.483351342054	265.483351342054	265.483351342054	UKBB	198.172361255567	240.345833136811	302.756477187658	0.366678508705752	0.14644821462789498	0.255544693342204	TACCTGACTTTAAAAAGTATGAAAGTTCTTCAGGCAATAGGAAAATGATGTCAAGTGGAAACTTGAATCAACACAAAGAACTGGAGAGACTAGGATATGGCAAATATGTGGATAAAAAGAAAAGGCCTTTTTTCCTTTTCCTTTATTTAAAATTAGTTTTTAAAACAGTGATTTAAAACAAAAGAATATATTGTGATGTT	0.3780183436539501	0.434420108712248	0.615862584666598	0.253410981707737	0.33443818765000394	0.452433144245829
-0.4418503923161721	4:89753225:A:G:A:wC	0.3701955727271921	27	-0.518501750013006	4	RBC	332.448646910502	332.448646910502	332.448646910502	UKBB	244.77116639662896	429.759120870505	231.79032335917304	0.182549639156038	0.11998509623244802	0.151104922057317	TACCTGAGTTTATACTACAAGGCTGCAGTGACCAAAACAGCATGGTACTGGTACAAAAACAGACAAATAGACCAATGGAACAGAATAGAGAACTCAGAAGTAACATTGCACACCTAAAACCGTCTGATCTTCAATAAACCTGACAAAAGCAAGCAATGGGGAAAGGACTCCCTATTTAATAAATGGTGCTGGGAGAACTG	0.0305404638513632	0.0047243287245231705	0.00129510543380522	0.015501750412728997	0.00203315276895887	0.000600469777349733
0.00580073222661127	7:25933274:A:G:R:wC	-0.102144564599486	28	0.26642482132891504	7	Mono	992.423896708979	992.423896708979	992.423896708979	UKBB	996.5205638913492	924.39483942726	1195.20042285101	0.141025792583468	0.11496995314321302	0.28667255331900393	TACCTGAGCCACATCTCACCCTGCAGGGTCTCACCCATGATGAGAAGGCAGTTCTCTTTACTCCTGTCAGCCAGATTTAGTCTTAGAGCATCAATATCCATAAGTGAAAAGTGACACTTCAGCTTAGATTATTTCTCTTTTCACTGCCCTTCAGAAAAATTTTTTTTTTTTTCAGAAGAAAATAGGATTTTAAAATCACT	0.982061514308991	0.4707125238183621	0.642265403035232	0.967190328504951	0.374301032934082	0.352697459077184
0.22274157010411105	7:25933274:A:G:A:wC	-0.0184182605047407	28	0.23820653887448395	7	Mono	864.008274031152	864.008274031152	864.008274031152	UKBB	1010.0022137269501	853.188873076961	1020.0839976105	0.190904403053328	0.113387058420085	0.28410537170896	TACCTGAGCCACATCTCACCCTGCAGGGTCTCACCCATGATGAGAAGGCAGTTCTCTTTACTCCTGTCAGCCAGATTTAGTCTTAGAGCATCAATATCCGTAAGTGAAAAGTGACACTTCAGCTTAGATTATTTCTCTTTTCACTGCCCTTCAGAAAAATTTTTTTTTTTTTCAGAAGAAAATAGGATTTTAAAATCACT	0.398863921274234	0.906510502682428	0.6884758035022279	0.243303181152588	0.8709616880503329	0.40178119957308894
-0.7753611464808241	16:67188455:A:G:R:wC	-0.854883596400254	32	-0.9235693845105593	16	Balding_Type4	925.471765177836	925.471765177836	925.471765177836	UKBB	540.436711974606	511.85987821681294	487.11596604048106	0.285735343806091	0.203356855334968	0.28458695797806705	TACCTGAGGCAGAATCCCCAATGATGCACCCCCAGTGGTCTGGCTCCTGGGGAAGGCAATCAACTCTGCCCCAGCAGGTCCAGCAGATAGGCCAAGTGGAGTTTCAGGGTCCCGTGGATGGACAGGGGTTCAGCAATAGCCGCAGAAGGAACCCTAAGGCCATCCAGGTTCTCCAAAAGCTGGCTGCACCCCTGGTCTAG	0.0217563200641207	0.00011587360695731001	0.00422351265820966	0.00665637063580242	2.6240214905229198e-05	0.0011732791845102599
-0.69473378175488	16:67188455:A:G:A:wC	-0.655041547990094	32	-0.979768771584018	16	Balding_Type4	581.590078012187	581.590078012187	581.590078012187	UKBB	359.349643359264	369.5382614753151	295.459221121328	0.293553190539567	0.236831184803855	0.314625411447513	TACCTGAGGCAGAATCCCCAATGATGCACCCCCAGTGGTCTGGCTCCTGGGGAAGGCAATCAACTCTGCCCCAGCAGGTCCAGCAGATAGGCCAAGTGGGGTTTCAGGGTCCCGTGGATGGACAGGGGTTCAGCAATAGCCGCAGAAGGAACCCTAAGGCCATCCAGGTTCTCCAAAAGCTGGCTGCACCCCTGGTCTAG	0.0522050722526628	0.0180470693194942	0.00635554296760259	0.0179505392373378	0.0056773161683457895	0.00184519312064812
0.96575346589331	11:291521:A:T:R:wC	-0.0205458734968253	30	0.656790952281854	11	ALP	1202.92974912418	1202.92974912418	1202.92974912418	UKBB	2348.4444164645997	1185.31279789108	1895.43461729112	0.0960301901776161	0.112420600561122	0.0660954199988723	TACCTGAGGGCCAGTGGAGCTCCAGGGACCTATCAGGACGGGGACCTGTGGGGACTGGGAAGGCCTGTGGGGCTGCGTGGAGCCCGGTACTGGAGGCCGACGGGGGTGACGGGGACGCTGAGGGCACAGAGCGGAGGGGCATGATGGCTGCTGGGCGTGGAGGTGTCGAGAGTGACTGTGCTGGGGCTGCTCCATCGTTG	5.23306919763686e-23	0.902214129086918	1.7370728399848597e-22	8.576677813272728e-24	0.854987141195257	2.87317415557913e-23
0.398292648600828	11:291521:A:T:A:wC	-0.258374722814608	30	0.081595736199489	11	ALP	807.350363280697	807.350363280697	807.350363280697	UKBB	1065.7999987469802	675.295291293873	854.640363073844	0.100579467838612	0.143250800269303	0.0827153420074031	TACCTGAGGGCCAGTGGAGCTCCAGGGACCTATCAGGACGGGGACCTGTGGGGACTGGGAAGGCCTGTGGGGCTGCGTGGAGCCCGGTACTGGAGGCCGTCGGGGGTGACGGGGACGCTGAGGGCACAGAGCGGAGGGGCATGATGGCTGCTGGGCGTGGAGGTGTCGAGAGTGACTGTGCTGGGGCTGCTCCATCGTTG	0.000205285838548849	0.12633391343272998	0.38810583065416	7.495614192439749e-05	0.0712857359380524	0.32390530030224496
-0.404243028967696	4:89753225:A:G:R:wC	-0.172605736141338	27	-0.613547472546047	4	RBC	405.022865665332	405.022865665332	405.022865665332	UKBB	305.499947018639	359.767329015533	264.465665779869	0.143573325536065	0.123092140768304	0.138152790073251	TACCTGAGTTTATACTACAAGGCTGCAGTGACCAAAACAGCATGGTACTGGTACAAAAACAGACAAATAGACCAATGGAACAGAATAGAGAACTCAGAAATAACATTGCACACCTAAAACCGTCTGATCTTCAATAAACCTGACAAAAGCAAGCAATGGGGAAAGGACTCCCTATTTAATAAATGGTGCTGGGAGAACTG	0.0106143748439397	0.242169049154909	2.38821532921478e-05	0.00486883810380003	0.160841134803452	8.950887073540041e-06
-0.267028637925708	1:201421063:CAT:C:A:wC	0.0225906077378622	31	-0.38123674646791705	1	FEV1FVC	1034.2280120918801	1034.2280120918801	1034.2280120918801	UKBB	859.0855945738382	1050.7542269186501	794.47780308013	0.263465823392273	0.123681484624569	0.246328306724109	TACCTCATATGGCAAAGACTTTGCAAATGTGATGATGTTAAGGAACTTGAGATGGGGAGATTATTCTGGATGAGCTGGGTGGGCTGTAAAGTTCATCACGTCTTTATTAGAGGAAAGCACATGGAGATTATAGACAGCAGAGGAGAAGACAATGTGACCACAGAGGCAGAGGTGAAAAGTACTATCCCGTAAGCCACA	0.606662332470063	0.926444299468932	0.270622543810407	0.310810477097512	0.855071478877501	0.121699992641934
1.59355824028593	1:201421063:CAT:C:R:wC	1.46342843490583	31	2.10821861504798	1	FEV1FVC	479.150792298477	479.150792298477	479.150792298477	UKBB	1446.08181773174	1321.37755339073	2067.06115963262	0.239262749029957	0.112573664628199	0.145358814579677	TACCTCATATGGCAAAGACTTTGCAAATGTGATGATGTTAAGGAACTTGAGATGGGGAGATTATTCTGGATGAGCTGGGTGGGCTGTAAAGTTCATCACATGTCTTTATTAGAGGAAAGCACATGGAGATTATAGACAGCAGAGGAGAAGACAATGTGACCACAGAGGCAGAGGTGAAAAGTACTATCCCGTAAGCCACA	2.5502389606387296e-10	1.5157307133005196e-37	2.2980205098085202e-46	2.73295993089094e-11	1.2275901972945e-38	1.15045399423012e-47
2.2597846703811153	1:90218613:G:A:R:wC	2.21761661546251	27,29	2.6527358872151603	1	Lym,eBMD	556.793696610151	556.793696610151	556.793696610151	UKBB	2635.83011508072	2435.46507387794	3478.39333592318	0.114272107997271	0.0800174381048963	0.108974620365057	TACCTCAGATGGAAATGCAGAAATCACCAGTCTTCTGCGTCGCTCACGCTGGGAGCTGTAGACCGGAGCTGTTCCTATTCGGCCATCTTGGCTCCTCCCGGGCCAAGGCATTTAAGAGACAATCTGATTCTTCTATTCCTCTATTCCCCTGATGCAGAGACCTTGAACGCCATATGTTCTAGACATAACTGTAGGTGGAG	1.0071483586380897e-84	4.598534874718896e-155	1.2297944270283845e-130	5.476329625056297e-86	2.8184593792987477e-156	3.3399004115676326e-132
0.668489614941982	13:53797140:C:T:A:wC	1.13343968292839	33	1.42454607631287	13	Insomnia	257.55080654273604	257.55080654273604	257.55080654273604	UKBB	410.1651449536821	561.8585967614172	687.4559151076669	0.19384791006565105	0.120413002442963	0.10073838585083	TACCTAATGAAATAGTGAAACTATGTATGGATATGTCACAAGGAAAATTGGTTATTTTTTAGCCATGTATAATAAGGTAAAGAGGAAGAGAGAGAAGCGTTAAGGAAGACATTTTCTAATATAAAGCAGAAATTAGAGAAGATATAAAGAACTCAGGGCTTACTAAGTGTAAAAGTGAAACTGTATATTAGACTTAGCCA	0.00197838914742189	2.6458565721817997e-20	2.1505100706773402e-44	0.0005636545875763111	4.8247571207877e-21	2.12110170211815e-45
-0.03238369945589353	12:19805035:A:T:A:wC	-0.2482722623487267	27,30,31	0.02535866308281065	12	Lym,Baso,TBil	8.02319962247947	5.959855378812258	5.959855378812258	UKBB	9.411033700472313	6.480649040498982	3.31615578490062	1.76259291690187	1.5796779662931395	2.740582944459589	TACCGTGGCTACTACTATTGTGGTGAGTAATAGCCTCTCATTTGCCTGTAATCCAGGAGTCTCACGTCTTCTCCCAGCATCCATAAACTCTAGCAGGGTTACTTGTTAGTTTGCAAGTAGGCCCTTCACGGTGTGCTCGTTTTAACGCACTTCTGCAAAATTTATTTTAAAATCTGCTAGACCAGGGCTAAGCAATTCTG	0.7651398352081785	0.6776777812855134	0.4843849814058805	0.6952056505566789	0.586586543267412	0.46956793012715703
-0.467608735391009	1:87715209:T:C:A:wC	-0.308082453747406	33	-0.3488586608820089	1	Insomnia	951.8064279427748	951.8064279427748	951.8064279427748	UKBB	686.516536418738	768.616884176671	747.237430891328	0.16495693974065	0.0996096869105368	0.0886868503498752	TACCGTTTCTCAGTCCTGACAGTCAGTTTACGATGTCAAGCATGGCACCACATTTCAGCTTTGTGAGAAATGCTGTAGTGTGGTGGGGAAGGACTCTAGCGATGGAGTTGAGCAGACCTCAGTTCAGAATCTGTGATTTGAGGCAAGTTACTTAACATCTTTAAGTCTGAGTTTCCTCACAGGTAAAGTGGAGAGATTAA	0.0133302217525457	0.0046601393954089	0.000193581476150536	0.00458641258268546	0.00198213239580762	8.368273978049591e-05
-0.6672114890948361	1:87715209:T:C:R:wC	-0.350503875086812	33	-0.399893725758382	1	Insomnia	1019.53665909133	1019.53665909133	1019.53665909133	UKBB	641.826760323691	799.4054015577002	774.311434307471	0.129977355485473	0.106222881725925	0.0863340259921859	TACCGTTTCTCAGTCCTGACAGTCAGTTTACGATGTCAAGCATGGCACCACATTTCAGCTTTGTGAGAAATGCTGTAGTGTGGTGGGGAAGGACTCTAGTGATGGAGTTGAGCAGACCTCAGTTCAGAATCTGTGATTTGAGGCAAGTTACTTAACATCTTTAAGTCTGAGTTTCCTCACAGGTAAAGTGGAGAGATTAA	1.43769795695932e-06	0.00238310115467347	9.73538827959655e-06	2.84720333335729e-07	0.000967874797677739	3.62261282295987e-06
-0.0520563775478111	10:14331291:T:G:A:wC	0.8760691878272661	33	0.36989041249501897	10	Migraine_Self	569.035693897139	569.035693897139	569.035693897139	UKBB	550.462694190885	1043.25778409467	734.5630953685719	0.19596058860871696	0.0920236466913016	0.085312350000652	TACCGTTTTGTATAGTGGCTGCACAATTTTCTATTCCCACCAACGGTGTACAAGGGCTCCAATTTATTCGTATCTCACCAATATTTGTTGTCTTTTGGGGTTTTTTTAAATAAAATAACAGCCATCTTGACAAATGTGACGTGATATCATGCTGTTGTTTCATATGCATTTTCCTGATGATAAGTGATGTTGAGCACATT	0.8669877797534681	9.58700527698313e-21	3.67653121489818e-05	0.790510947075515	1.73105348572275e-21	1.45284168916928e-05
-0.1950538435489	10:14331291:T:G:R:wC	0.756594108386141	33	0.39225210619030093	10	Migraine_Self	461.397910488274	461.397910488274	461.397910488274	UKBB	402.313732879311	780.4170614247549	607.2098361963849	0.16908020595461498	0.106512492576205	0.0917591912518844	TACCGTTTTGTATAGTGGCTGCACAATTTTCTATTCCCACCAACGGTGTACAAGGGCTCCAATTTATTCGTATCTCACCAATATTTGTTGTCTTTTGGGTTTTTTTTAAATAAAATAACAGCCATCTTGACAAATGTGACGTGATATCATGCTGTTGTTTCATATGCATTTTCCTGATGATAAGTGATGTTGAGCACATT	0.3836431872743771	5.3682803822988786e-12	4.77535068657449e-05	0.24865711982638106	1.2178013534318e-12	1.91309740243089e-05
1.86208245615842	7:50323456:C:CT:R:wC	2.51466626912967	28	1.90968568405853	7	Mono,Neutro	1407.4877506484604	1407.4877506484604	1407.4877506484604	UKBB	5116.69520255665	8043.5108524100915	5289.59258864598	0.0901648531988312	0.08770637812011299	0.147474481656989	TACCTAAAGTAAAAATTTGCGTTTGGTTTTATTTTCTATGTTTCTTTCCAGAATGAGGTGAGTCCCATGGTGTCCAGGGGCAGAGAGGCACCCGAGGCCTTTCAGAAGTTAGAAGGAGAAACAAGAAAGTCCCAGTGAGCTCAGCAGGAACCTCGGCCCCTCTCCTGCCTCCAGCAGGCCTTAACAGAGTCTTCTCTCT	2.399887001758029e-93	1.9702903735117684e-179	6.78194608168186e-37	9.370604160236295e-95	8.670084480966562e-181	2.37223966351533e-38
1.8803018026707	7:50323456:C:CT:A:wC	2.36801834504884	28	1.79545062256222	7	Neutro,Mono	1031.92714986173	1031.92714986173	1031.92714986173	UKBB	3796.9989948163898	5326.3314186317	3580.66839377163	0.092779039758556	0.08528141331340701	0.15939731460061302	TACCTAAAGTAAAAATTTGCGTTTGGTTTTATTTTCTATGTTTCTTTCCAGAATGAGGTGAGTCCCATGGTGTCCAGGGGCAGAGAGGCACCCGAGGCCTTTTCAGAAGTTAGAAGGAGAAACAAGAAAGTCCCAGTGAGCTCAGCAGGAACCTCGGCCCCTCTCCTGCCTCCAGCAGGCCTTAACAGAGTCTTCTCTCT	6.282203720230868e-90	2.2963880844161483e-168	4.59203283213937e-28	2.5435490338792796e-91	1.0830252491615793e-169	1.97592459854353e-29
-0.477728178781938	2:234825093:T:C:A:wC	-0.0444917103763584	33	-0.3975460803095139	2	Migraine_Self	360.87575206872003	360.87575206872003	360.87575206872003	UKBB	259.28977466305696	349.819326961372	273.24819380391	0.246531185117388	0.130413688171919	0.13759669614588702	TACCTAACACTTGGCTGCTCCCTTCATCTTTATGACCTGTCTGAGCCTTGGAATATTTGAGTTTGAGACCTCTGTCTGGAGTCTTTTGTCTCTCTTTGTCAAGGGGGTTTTCTTCTTGAATTGAACATGCTTTCTGCAGGAGTTATCACTACAACCCTATCCTTCCTTTCAGACCTTGCTCAAATCTCTCTGCCTTTGCA	0.11123636024181402	0.803424893414241	0.007077134336234009	0.0526476038884238	0.7329844241318401	0.0038620811355813797
-0.6359882058915289	2:234825093:T:C:R:wC	0.0259372370897113	33	-0.15671044396309694	2	Migraine_Self	472.876852829301	472.876852829301	472.876852829301	UKBB	304.930946940596	480.918949470065	423.90774189497	0.237282719295886	0.13365529775941598	0.103375081585173	TACCTAACACTTGGCTGCTCCCTTCATCTTTATGACCTGTCTGAGCCTTGGAATATTTGAGTTTGAGACCTCTGTCTGGAGTCTTTTGTCTCTCTTTGTTAAGGGGGTTTTCTTCTTGAATTGAACATGCTTTCTGCAGGAGTTATCACTACAACCCTATCCTTCCTTTCAGACCTTGCTCAAATCTCTCTGCCTTTGCA	0.020317507843931	0.8907466981151929	0.17588430112944506	0.0073556822497844	0.846128374264231	0.12953446895772194
0.550413024914972	9:136129647:G:A:A:wL:Alt_9-136129715-R	0.218558145650733	27	0.759627293015058	9	RBC	6.804474921894081	6.804474921894081	6.804474921894081	UKBB	10.0423653172862	7.916791828236001	11.6403899839874	0.705849279107992	0.91379999641468	0.5969018049121441	TACCTAACTTCAAGATATACTATAAAGCTATAATAATCAAAACATCATGATATTGGCATAAAAACAAACAGACCAATGAAACAGAATAGAGAGCCCGGAAGTGAATCCATGCATTTACGGTCAACTGATTTTTGACAGAAATGCCAAGAAACACAATGTGGAAACGACAGTCTGTTCAATAAATGATGTTGGGGCCAGGT	0.538117186410321	0.8663348568196809	0.269597002154799	0.435515481278544	0.810969860532468	0.20315403739203894
1.8582764642598304	9:136129647:G:A:A:wL:Alt_9-136129715-A	2.13820657266906	27	1.98189136937893	9	RBC	4.506439176589071	4.506439176589071	4.506439176589071	UKBB	16.6926682414338	20.0327224084744	17.7896595970036	0.579907932156781	0.507578437231063	0.579312548684723	TACCTAACTTCAAGATATACTATAAAGCTATAATAATCAAAACATCATGATATTGGCATAAAAACAAACAGACCAATGAAACAGAATAGAGAGCCCGGAAGTGAATCCATGCATTTATGGTCAACTGATTTTTGACAGAAATGCCAAGAAACACAATGTGGAAACGACAGTCTGTTCAATAAATGATGTTGGGGCCAGGT	0.0032558838816754893	7.327016715293309e-05	0.00134178586868664	0.00135328500160854	2.52488316232771e-05	0.00062366333030967
0.18022317366929005	9:136129647:G:A:R:wL:Alt_9-136129715-R	-0.120379380783139	27	1.178577811186	9	RBC	6.21584491711736	6.21584491711736	6.21584491711736	UKBB	6.78912909359327	5.723808638975611	14.0002624692014	0.8339288754739781	0.8538712607464699	0.528249720511986	TACCTAACTTCAAGATATACTATAAAGCTATAATAATCAAAACATCATGGTATTGGCATAAAAACAAACAGACCAATGAAACAGAATAGAGAGCCCGGAAGTGAATCCATGCATTTACGGTCAACTGATTTTTGACAGAAATGCCAAGAAACACAATGTGGAAACGACAGTCTGTTCAATAAATGATGTTGGGGCCAGGT	0.877668070177515	0.92205347210938	0.042366850977428	0.8288993837745121	0.8878851774377889	0.0256745233430017
-0.0937215234183845	9:136129647:G:A:R:wL:Alt_9-136129715-A	0.3649984330210001	27	0.9920759618716172	9	RBC	14.365226690220801	14.365226690220801	14.365226690220801	UKBB	12.9271300768901	18.6489855957871	28.6588287203555	0.6230273670749781	0.5326122641135139	0.3850224989066829	TACCTAACTTCAAGATATACTATAAAGCTATAATAATCAAAACATCATGGTATTGGCATAAAAACAAACAGACCAATGAAACAGAATAGAGAGCCCGGAAGTGAATCCATGCATTTATGGTCAACTGATTTTTGACAGAAATGCCAAGAAACACAATGTGGAAACGACAGTCTGTTCAATAAATGATGTTGGGGCCAGGT	0.9155540386306809	0.598995291532359	0.0177784676290516	0.8804259861043341	0.493155522070407	0.00997571082983368
0.356274017694325	17:62000200:G:A:A:wC	0.271415166339453	27	0.0456226769354035	17	Lym	1554.78309575474	1554.78309575474	1554.78309575474	UKBB	1992.50423849046	1876.9984892401	1604.72138131131	0.0909996680219193	0.0717318134023298	0.0834740793978737	TACCTAACTTGACGTGCTAAGTAATTTCACATTGGGGATTATTCTCCAGGGAGACGATCCATTGATAGAGAAGTGAAAAGCATCGAGATGTGTCTAGTAATTGTAGGAAGTCTGGGGTGCTTTCCTGATGGGGTGCCCTCAGCTGGAAATAGCCTCTCCTTCCTTTGACCTGTCCTGTGGCTATTTGCAGACATTTTATT	0.000255177724186157	0.000415365549114913	0.65796333570111	9.03617352462712e-05	0.000154483715468339	0.584688596067372
0.23003296662954004	17:62000200:G:A:R:wC	0.0651378801513482	27	-0.0598821011052615	17	Lym	1959.72741893743	1959.72741893743	1959.72741893743	UKBB	2297.36639033133	2049.7857696239607	1879.6956323267495	0.0871885253433221	0.0721789407641838	0.0734980045174558	TACCTAACTTGACGTGCTAAGTAATTTCACATTGGGGATTATTCTCCAGGGAGACGATCCATTGATAGAGAAGTGAAAAGCATCGAGATGTGTCTAGTAGTTGTAGGAAGTCTGGGGTGCTTTCCTGATGGGGTGCCCTCAGCTGGAAATAGCCTCTCCTTCCTTTGACCTGTCCTGTGGCTATTTGCAGACATTTTATT	0.0173811721856704	0.475736917767437	0.49735458680931	0.0083313025468654	0.366817907025756	0.41521852745263504
0.07157278737145051	19:35552079:C:G:R:wC	0.1602963556961236	30,32	-0.123949005837843	19	ALP,CRP	147.158139183852	147.158139183852	147.158139183852	UKBB	175.070118891069	174.42423949985698	146.185241115986	0.301655117160728	0.28376539935857004	0.29438293150787104	TACCTAAGACAAATGGAAACTGTGTCTGCACCAAAACTCGTACATCAGTGTTCATAGCAGCATTATTCATAATAGCCCAAAGATGGAAACAGCCCAAGACTGTTTCATCGGACAAATGCATAAAGAAAATGTGGTATATTGACCGGGCGCGGTGGCTCATGCCTGTAATCCCAGCACTTTGGGAGGCCGAGGTGGGTGGA	0.5492911568873731	0.6489914575276035	0.771800994118356	0.4514278983768695	0.5471507331581835	0.6903864450512671
-0.486072061654897	19:35552079:C:G:A:wC	-0.10418795659057536	30,32	-0.3313375436821	19	ALP,CRP	117.640213704489	117.640213704489	117.640213704489	UKBB	95.6935401896347	113.658269230974	105.291275909191	0.495444315689132	0.318017032077653	0.368588022778397	TACCTAAGACAAATGGAAACTGTGTCTGCACCAAAACTCGTACATCAGTGTTCATAGCAGCATTATTCATAATAGCCCAAAGATGGAAACAGCCCAAGAGTGTTTCATCGGACAAATGCATAAAGAAAATGTGGTATATTGACCGGGCGCGGTGGCTCATGCCTGTAATCCCAGCACTTTGGGAGGCCGAGGTGGGTGGA	0.32855959498329995	0.8337950762466781	0.364978894692738	0.20760216273348	0.7380791640507836	0.268224085576364
-0.8339640039476329	12:19805035:A:T:R:wC	-1.3439531822044597	27,30,31	0.3321374302287346	12	FEV1FVC,HbA1c,Lym,Baso,TBil	6.693063179546	6.693063179546	6.693063179546	UKBB	4.41589625021814	1.84651761654075	14.695654548716199	2.89951574718916	2.94063104372142	2.3057153056880697	TACCGTGGCTACTACTATTGTGGTGAGTAATAGCCTCTCATTTGCCTGTAATCCAGGAGTCTCACGTCTTCTCCCAGCATCCATAAACTCTAGCAGGGTAACTTGTTAGTTTGCAAGTAGGCCCTTCACGGTGTGCTCGTTTTAACGCACTTCTGCAAAATTTATTTTAAAATCTGCTAGACCAGGGCTAAGCAATTCTG	0.4515521667264325	0.33899334563428263	0.2406669027862753	0.4760258707172387	0.22168707971580492	0.4597383115757774
-0.5766164733170339	6:90324849:A:G:A:wC	-0.177355164848376	29	0.12284530323926	6	BMI	607.520003956017	607.520003956017	607.520003956017	UKBB	406.89043891777	537.686209384867	661.863970164168	0.215969834935547	0.10896460548656	0.181958846625078	TACCGTCTTCCTTAGAAATGTGCACAATTTCCAGCAGTCATTGGATTTGAAAATTAGATTGTCTTGGTATTTATTGACACCTATGTGGTACATTGTTTCGCTTTTCTTTGTTGGAGTGCATAAATCTTAACTAAAAAAAAAAAATTAGATTGTGGTGTAGATTAAAAATACCATGGAATGGTGGTTTCTGACCCTGGCTG	0.0189400321774047	0.162244133350738	0.658467402520561	0.00758752933704823	0.10360121432435304	0.499595175224971
-0.4038702030226899	6:90324849:A:G:R:wC	0.0705792008599395	29	-0.0727247187541914	6	BMI	593.887639134853	593.887639134853	593.887639134853	UKBB	448.55569068507003	623.270007498725	564.354886550102	0.18949572729811806	0.11006364301936	0.204640556172893	TACCGTCTTCCTTAGAAATGTGCACAATTTCCAGCAGTCATTGGATTTGAAAATTAGATTGTCTTGGTATTTATTGACACCTATGTGGTACATTGTTTCACTTTTCTTTGTTGGAGTGCATAAATCTTAACTAAAAAAAAAAAATTAGATTGTGGTGTAGATTAAAAATACCATGGAATGGTGGTTTCTGACCCTGGCTG	0.0700596848817848	0.618189700628403	0.8305470258066271	0.0330653216561054	0.521355017412626	0.722306548208644
-0.5729468823173821	3:178968568:A:C:R:wC	-0.602575863580103	30	-0.352582502584394	3	ALP	612.745179714028	612.745179714028	612.745179714028	UKBB	411.90282212334	403.674770227156	479.94444910801	0.141433169093822	0.150024509650806	0.0910866685116723	TACCGCTGTGCCTGGATCTTATCTGAATTGGAAACTCTAGATTTCCTTCCTCTGTTTCTTACCTGAGCATAAAAGGCTTTAGAATGGTTGTTCCGAGCAAGAAGAACATTAGGACTGAGAAGCCCATCATGGCAAACCCCAGCATCACGGCTCGGTCCTCTCCAGCACTGGATGGCAGCCTCTTGTGCACATCTAGTGGG	0.000142245364404783	0.000177275640012899	0.000236169468191412	5.09974900961099e-05	5.9064821906103786e-05	0.00010845811971771801
-0.2796545021998369	10:5637132:A:AG:A:wC	-0.166880357223355	30	-0.495840919952896	10	ALP	1184.0089157269	1184.0089157269	1184.0089157269	UKBB	974.076324662806	1054.4563167522	839.593545726255	0.102288784333552	0.123765804472316	0.0905475690439805	TACCGACCAGGTAGTATGAATGAGACGATGACAATCTTACTGCAGAATGGTTCACAGATTGTACCGAGATGGAATTCTCCGTTCACTGAGAGCAGAGGAGGGGAAAAAAATCTAGATTCTAGGCTACAGAGACAATTCAACTCCCACAAAATGTGAGTGCCTTATCAGTCTCAGCAAAACCTCACTCCTGCAGGTGTGGA	0.0129593110910331	0.273567413307802	1.31863121806477e-07	0.00625756814014916	0.177543928982667	4.34981698000132e-08
-0.449087873374651	12:76997545:C:T:R:wC	-0.8489544882589171	27	-0.268418825260429	12	Baso	766.154587406065	766.154587406065	766.154587406065	UKBB	559.395091636674	425.840140819857	636.439051839552	0.117209966801708	0.13424776361716	0.10838898102789303	TACCGACCTGACATCATTGAATGTAGAGTTGGAAAGAGATGCATACATTTGGCTCTCATGGGCCTGTGAAAGCTGGTTCCAGCACTCACTCACTGTTACCGGGGAAAAAAAGAAATATGAACTTATTAGCTGTTAAAGATCCATAAGACTACATCTTTCCTGGATGTAGTTTTTGGATAATCCAGTATTTGGAATTAAAT	0.000353205037267571	1.00142321086768e-09	0.0231502933871582	0.000127373715075864	2.55226703706044e-10	0.0132699868672137
-0.36653999258171	12:76997545:C:T:A:wC	-0.573192223189223	27	-0.342608847041231	12	Baso	983.772683901768	983.772683901768	983.772683901768	UKBB	762.202292282922	661.853508706998	775.388421232748	0.106272730062859	0.117378376273482	0.0944818586619913	TACCGACCTGACATCATTGAATGTAGAGTTGGAAAGAGATGCATACATTTGGCTCTCATGGGCCTGTGAAAGCTGGTTCCAGCACTCACTCACTGTTACTGGGGAAAAAAAGAAATATGAACTTATTAGCTGTTAAAGATCCATAAGACTACATCTTTCCTGGATGTAGTTTTTGGATAATCCAGTATTTGGAATTAAAT	0.00143433537319185	3.39210725449389e-06	0.000648250243167546	0.000562561878031204	1.04332183673334e-06	0.000287637569452246
0.30858822230357474	5:131769174:C:T:R:wC	0.3665059803222065	27,28,29,31	0.4456187800411237	5	LDLC,Lym,SHBG,eGFR	177.115831749156	177.115831749156	177.115831749156	UKBB	231.704675594614	241.54309311531102	184.72117976133495	0.490919825789665	0.207828307117844	0.451924289361272	TACCGAGACCAGGCCGCTGACAGCCCTCTCAACGATTCTAGGAGATTTTTGTTATTTCTTCTCTGGAAATACAATATAAAGAATTTTTATATGGTTTTCCAAGTAGATATGAAGCTTTTTAAATTAAAATTTTGTGTTCTGATAAGAGAAATGAACCATCTTCATCATTTTAAGAAGTAGAAAATATATTATAGAAAAGC	0.3996688794660339	0.12954749199065804	0.4401909422958898	0.3338490112852868	0.07205133988719095	0.3633348227892835
0.4508187275321656	5:131769174:C:T:A:wC	0.29721168651489205	27,28,29,31	0.6962819211108231	5	LDLC,Lym,SHBG,eGFR	140.545697368763	140.545697368763	140.545697368763	UKBB	215.815176463624	164.302686699207	212.971851065757	0.323851029109163	0.18666405077436604	0.390931070965058	TACCGAGACCAGGCCGCTGACAGCCCTCTCAACGATTCTAGGAGATTTTTGTTATTTCTTCTCTGGAAATACAATATAAAGAATTTTTATATGGTTTTCTAAGTAGATATGAAGCTTTTTAAATTAAAATTTTGTGTTCTGATAAGAGAAATGAACCATCTTCATCATTTTAAGAAGTAGAAAATATATTATAGAAAAGC	0.1851429390910923	0.3161517965664389	0.1222749081676406	0.0860137248468091	0.27661352653758664	0.05235135075471741
0.16353534584492002	16:54410181:C:T:R:wC	0.119270731072249	30	-0.519181172995242	16	AST	1076.14025022368	1076.14025022368	1076.14025022368	UKBB	1204.28167297473	1169.1533883222	749.992676953056	0.0941174547468763	0.124791727030318	0.0870361880898227	TACCGCCACGTCCAGCTAATTTTTAAGAAGAATTTTTGTAGAGATGGCGTCTCACTATGTTGCCCAGGCTGGTCTTGAACTTTGGCCTCCAGCAATCCTCCTTCCTTGGCCTCCCAACGTGCTGTGATGACAGGCATGAGCCACTGCACCTGGCGTGAACACTCATTTTGTATCAGGCCTTGTTCCAGGTTTTTACAGGT	0.13096346183364402	0.458172289281654	8.13958110587246e-09	0.0822872093186584	0.339194351632529	2.44456612912567e-09
0.341813319886965	16:54410181:C:T:A:wC	0.12621067405238	30	-0.31555556324037104	16	AST	674.043862117158	674.043862117158	674.043862117158	UKBB	853.28086611545	735.4278491690669	541.249685162576	0.102481627296772	0.123620108393138	0.0978580639641828	TACCGCCACGTCCAGCTAATTTTTAAGAAGAATTTTTGTAGAGATGGCGTCTCACTATGTTGCCCAGGCTGGTCTTGAACTTTGGCCTCCAGCAATCCTTCTTCCTTGGCCTCCCAACGTGCTGTGATGACAGGCATGAGCCACTGCACCTGGCGTGAACACTCATTTTGTATCAGGCCTTGTTCCAGGTTTTTACAGGT	0.00203712239158089	0.424092713922722	0.002388245510186	0.000851884404843577	0.307275351937954	0.0012613775955859
-0.568236147592861	3:178968568:A:C:A:wC	-0.6318636772933821	30	-0.208500624128684	3	ALP	610.358416457045	610.358416457045	610.358416457045	UKBB	410.704443985438	393.6482086667649	527.9930344397641	0.12729079005527802	0.167276099837664	0.0956312769425669	TACCGCTGTGCCTGGATCTTATCTGAATTGGAAACTCTAGATTTCCTTCCTCTGTTTCTTACCTGAGCATAAAAGGCTTTAGAATGGTTGTTCCGAGCACGAAGAACATTAGGACTGAGAAGCCCATCATGGCAAACCCCAGCATCACGGCTCGGTCCTCTCCAGCACTGGATGGCAGCCTCTTGTGCACATCTAGTGGG	2.42636595831807e-05	0.00045663835513783205	0.0444617671487286	8.04138786694677e-06	0.000158493353281623	0.0292385225635394
0.4592353553813981	6:163158832:T:C:R:wC	0.5274929228872209	30,32	0.2631899222570255	6	GGT,Morning_Person	114.23330836436399	114.23330836436399	114.23330836436399	UKBB	163.197255948582	193.79145640330398	140.075521649126	0.439587586223021	0.30424625697049	0.3808759518561579	TACCGGTTTAATCTTCCAAATGACCTTTTAATAAGATGTAAAGTCGAACATCATTTTGAGTTGGAAATGATCATATAACTCACTAGCAAATAATGATCATTGTATAACAGTCTTCACTTATAGTAATATAATTTATCATTCCATGCTTATAGGTATACATTTTCCTAATAAATATTTTTATATTTATTTTATACCAAGCC	0.2144890136395336	0.05691182724401465	0.33657888283489	0.12271623253059095	0.02656285773867645	0.24765396337634699
-0.0169929637308044	2:208003579:A:T:R:wC	0.103151107342904	27	0.394916542935118	2	RBC	342.312126134896	342.312126134896	342.312126134896	UKBB	338.348833919704	367.672343714346	448.709742151244	0.140837798034802	0.142740629762867	0.10800324285904303	TACCGGAACACTGCTGCTAATAAAACTCCTCTATAAAGAAAACATGTTTTCTCTGCTGAGAATCCTGGAATGTAGGCCCCAGCAGAGCTGCTGCCTTAAATAAGGAGATATTTCGATGTTTGTGTCTGTGTCTGCGATTGCCACGAAATTTGGTCATTTATTTGGCTTGATCTTCAATAACTTGAGTTCTTCCTTGCGTG	0.932810995737177	0.577385755465798	0.000579997178082511	0.903963295405124	0.469896701127158	0.00025565762343271003
0.0243437238537041	2:208003579:A:T:A:wC	0.25495652794178303	27	0.419351560966404	2	RBC	385.368676327265	385.368676327265	385.368676327265	UKBB	390.438685809214	459.236541366924	514.421495772635	0.14885893402279002	0.120537628706721	0.115059394482434	TACCGGAACACTGCTGCTAATAAAACTCCTCTATAAAGAAAACATGTTTTCTCTGCTGAGAATCCTGGAATGTAGGCCCCAGCAGAGCTGCTGCCTTAATTAAGGAGATATTTCGATGTTTGTGTCTGTGTCTGCGATTGCCACGAAATTTGGTCATTTATTTGGCTTGATCTTCAATAACTTGAGTTCTTCCTTGCGTG	0.908214949670417	0.0630620800804551	0.0006055927802026362	0.8700968051072671	0.034416201730201004	0.000267752869804635
-0.527935549432755	15:84557450:A:C:R:wC	-0.17859889075380606	29	-0.117935805945893	15	BFP	939.504703674272	939.504703674272	939.504703674272	UKBB	651.5816980010089	829.9090970530299	866.04741365487	0.14678480174200598	0.114777550400157	0.151393341317969	TACCGGGGGTACTTGAATGGACTTTCCTAGTCCCGTCTGTAATCGTCGATGTGAGACACTTGAGATCAATTTGGAGAAGGTACCTAGATTGCCATTGCCATCTGATATCGTTGACTTTCTGGCAGATATTGGCACCCAAGTAACATTTTATTGACTCCATTTGGATTTTCATTCTTGCGGTTTCGACCTTGCTTTTTATA	0.0010206371605863199	0.18379932426596	0.5999636237251701	0.000322324925445991	0.119697687641075	0.4359781853650329
-0.5960526072505071	15:84557450:A:C:A:wC	-0.30893531569786	29	-0.0417889521955174	15	BFP	925.471134888908	925.471134888908	925.471134888908	UKBB	611.034692697556	747.248710216162	898.9231166934219	0.175719054899145	0.136168044095714	0.127733648545622	TACCGGGGGTACTTGAATGGACTTTCCTAGTCCCGTCTGTAATCGTCGATGTGAGACACTTGAGATCAATTTGGAGAAGGTACCTAGATTGCCATTGCCCTCTGATATCGTTGACTTTCTGGCAGATATTGGCACCCAAGTAACATTTTATTGACTCCATTTGGATTTTCATTCTTGCGGTTTCGACCTTGCTTTTTATA	0.00209980974082791	0.0434233466313323	0.8444757745322241	0.000693648824878516	0.023281716460942	0.7435491718531121
-0.0204853321999677	2:44233405:G:C:A:wC	-0.0938254692303075	33	-0.0591181029645319	2	Insomnia	1164.93642679678	1164.93642679678	1164.93642679678	UKBB	1150.07976864364	1092.94511381164	1119.4593513355499	0.12731667042797098	0.0987993306236511	0.0737035391523503	TACCGGGGTTTCTACATTCAACTGTGTCCAAAGCCAAAGTTACCCCTGGACTTTCCAGTTACATGAGCCTATACATCACCTTTGTACTTAAGCTAGTTTCAGAGAGGTTTTTACTGCTTGCACTAGGAAAAAGCCTGGCTTAGGTTTTGGATAGGACCACCATTCTCCCTGGTGTTAGGTTTAATTTTTTTTTTTCTTAG	0.920847406742718	0.44653013515666	0.493867814871481	0.8721716678432528	0.34228659995113103	0.42249123655290893
-0.0563436435107742	2:44233405:G:C:R:wC	-0.0225524765678481	33	0.00396477155071284	2	Insomnia	1480.6471461250305	1480.6471461250305	1480.6471461250305	UKBB	1423.8426720328698	1458.0563726361402	1485.4789498775	0.133710790310965	0.0870126066372864	0.0671034758732576	TACCGGGGTTTCTACATTCAACTGTGTCCAAAGCCAAAGTTACCCCTGGACTTTCCAGTTACATGAGCCTATACATCACCTTTGTACTTAAGCTAGTTTGAGAGAGGTTTTTACTGCTTGCACTAGGAAAAAGCCTGGCTTAGGTTTTGGATAGGACCACCATTCTCCCTGGTGTTAGGTTTAATTTTTTTTTTTCTTAG	0.7833306790382359	0.8526161116792751	0.963877378514198	0.673474395797525	0.795491492173112	0.952884849023273
0.2434284470850285	6:163158832:T:C:A:wC	0.17977789466465452	30,32	-0.010877763313164536	6	GGT,Morning_Person	326.331548461626	326.331548461626	326.331548461626	UKBB	327.74846496259204	302.897748904492	262.459236558857	0.24339658609031894	0.36273537980654	0.309670287465174	TACCGGTTTAATCTTCCAAATGACCTTTTAATAAGATGTAAAGTCGAACATCATTTTGAGTTGGAAATGATCATATAACTCACTAGCAAATAATGATCACTGTATAACAGTCTTCACTTATAGTAATATAATTTATCATTCCATGCTTATAGGTATACATTTTCCTAATAAATATTTTTATATTTATTTTATACCAAGCC	0.4957869390763211	0.4367319695465428	0.2378052184734106	0.4892299714763488	0.3855854598431416	0.1591006369484141
0.796640222615171	13:53797140:C:T:R:wC	1.24356910315182	33	1.53754871187525	13	Insomnia	256.510792345261	256.510792345261	256.510792345261	UKBB	445.090845644067	607.386220527034	743.834836699471	0.16690530381083	0.137783529839137	0.102517311091742	TACCTAATGAAATAGTGAAACTATGTATGGATATGTCACAAGGAAAATTGGTTATTTTTTAGCCATGTATAATAAGGTAAAGAGGAAGAGAGAGAAGCGCTAAGGAAGACATTTTCTAATATAAAGCAGAAATTAGAGAAGATATAAAGAACTCAGGGCTTACTAAGTGTAAAAGTGAAACTGTATATTAGACTTAGCCA	8.57614194844991e-06	9.494370273854159e-19	8.341455302682768e-50	1.8149526858481e-06	1.78830918549416e-19	7.573097288648768e-51
-0.499214106604488	8:128786130:A:G:R:wC	0.0377947794216922	33	-0.5937235928232181	8	DVT	209.884499986274	209.884499986274	209.884499986274	UKBB	149.75290381252304	215.650289751527	138.476386239262	0.3728554378880321	0.184120309606086	0.158731852895675	TACCTAATGCATGTGGGGCTTAAAACCTAGATGATGGGTTGACAGGTGGAGCAAACCACCATGGCACATGTATACCTATGTAACAAAGCTGCATGTTCTACACATGTATTCCAGAACTTAAAATAAAATTATATATATATAATATATGTATATATTATATGTGTATATATACATATATTATAATATATGTATATATTATA	0.300638791094706	0.884333256323983	0.000407392842781385	0.180605010362562	0.8373594695255229	0.00018371395486981696
2.533886527502885	1:90218613:G:A:A:wC	2.6318716448663797	27,29	2.816578340860495	1	Lym,eBMD	485.801708945419	485.801708945419	485.801708945419	UKBB	2639.11301692258	2674.92611789926	3710.10995169677	0.116130597760845	0.0728210773079597	0.0994425858513227	TACCTCAGATGGAAATGCAGAAATCACCAGTCTTCTGCGTCGCTCACGCTGGGAGCTGTAGACCGGAGCTGTTCCTATTCGGCCATCTTGGCTCCTCCCAGGCCAAGGCATTTAAGAGACAATCTGATTCTTCTATTCCTCTATTCCCCTGATGCAGAGACCTTGAACGCCATATGTTCTAGACATAACTGTAGGTGGAG	5.370151579163498e-97	2.1391189989282784e-249	4.521723395534792e-161	2.4746989996247037e-98	8.53452177445344e-251	9.784536284206991e-163
-0.750072992847157	8:128786130:A:G:A:wC	0.251872442066771	33	-0.5380563320903471	8	DVT	181.170654560258	181.170654560258	181.170654560258	UKBB	107.362405549528	216.10773646766603	124.739201756302	0.36965478333070295	0.17966540872582998	0.17032687774971694	TACCTAATGCATGTGGGGCTTAAAACCTAGATGATGGGTTGACAGGTGGAGCAAACCACCATGGCACATGTATACCTATGTAACAAAGCTGCATGTTCTGCACATGTATTCCAGAACTTAAAATAAAATTATATATATATAATATATGTATATATTATATGTGTATATATACATATATTATAATATATGTATATATTATA	0.0927815080838464	0.239158341102543	0.00308289577859829	0.0424463230239611	0.16094593238074806	0.0015833150298720099
-0.448722472682361	18:46875001:G:A:A:wC	0.0597794521855673	31	-0.293874352106077	18	LDLC	226.13853432424702	226.13853432424702	226.13853432424702	UKBB	165.60463381873996	235.61932079605597	184.572336033699	0.5681084551444789	0.259020150226637	0.506106722193988	TACCTATCAACTTCATCATATATAAACTAAAGGGATGGATCACACAAATTAAAATATCCATTACTTTTTTTATGATTTATAAAAAAAAAAAAATGGGCCAAGTGCGGTGGCTCACGCCTGTAATCCCAGCACTTTGGGAGGCCAAGGCGAGTGGATTACCTGAGGTCAAGACATAGAGGCCATCCTGGCCAACATGGTGA	0.71937857430711	0.905170359776285	0.7463329739111659	0.429613308788238	0.8174773753450799	0.561471726215657
-0.25641137826822	18:46875001:G:A:R:wC	-0.160944816204849	31	-1.05158606240462	18	LDLC	268.865233122623	268.865233122623	268.865233122623	UKBB	225.308094834672	240.315536969751	129.689878033556	0.616947225244638	0.272387590056591	0.759832335244864	TACCTATCAACTTCATCATATATAAACTAAAGGGATGGATCACACAAATTAAAATATCCATTACTTTTTTTATGATTTATAAAAAAAAAAAAATGGGCCGAGTGCGGTGGCTCACGCCTGTAATCCCAGCACTTTGGGAGGCCAAGGCGAGTGGATTACCTGAGGTCAAGACATAGAGGCCATCCTGGCCAACATGGTGA	0.876990394711911	0.7326905403649141	0.34157454761572	0.6776931042861861	0.554609592577175	0.166367276032499
-0.144786948152374	10:6460868:C:T:R:wC	0.387837034108074	32	-2.08770418858138	10	AID_Combined	4.53601883424356	4.53601883424356	4.53601883424356	UKBB	4.06867083500195	5.89572513425873	1.03260244832057	2.63104927280192	2.33876585203121	2.98540954177967	TACCTATCAATCTATCATCCATCTATCTACCTATGTATCATCTATCTATTCTGTCAATCATCTGTCTCCATATTATTTGTTTATCCATCTATTACTCATCCATCCATCTGTCCATTCATTTATCTCATCTCTATATCTATCTTATCTAATATCTATCTATCTATCTATCTATCTATCTATCTATCTATCTATCTATCTTG	0.980391146851174	0.92922775776206		0.956114470594704	0.8682909070465692	0.484363040062365
-0.5621578503134771	1:208025926:T:C:A:wC	-0.272296834288979	28,31	-0.6033411998027045	1	HbA1c,Neutro,Mono	657.3102897438321	657.3102897438321	657.3102897438321	UKBB	544.42426843483	574.681526046857	447.448604667833	0.240201880766773	0.16028043854166102	0.26621284020021	TACCTATCGGTCTACAGGATGAATGAATGCTTTGATATGGACTAGCCTTGTAGCCTCAAAAGGAGGCTACAAATAAGCAACTTGGGAGGAGGGCCTGATCCTCATGCTTCTGTGTGTTCCCTATGACACCTAGCACCATGCTGGGCACACAACTCTGGATTAATGAATATCTGTGAAATGAAAACACATGTTGAGCCAGC	0.2707029570567473	0.2070913848007579	0.07316161493735325	0.1287588304329346	0.11389805585829355	0.02140561549659795
-0.5023037448613485	1:208025926:T:C:R:wC	-0.20732220412754554	28,31	-0.6045046695605799	1	HbA1c,Mono,Neutro	705.5421955743809	705.5421955743809	705.5421955743809	UKBB	496.710194029415	621.37771606708	477.918377676118	0.372470822294238	0.161393507143093	0.350304799281509	TACCTATCGGTCTACAGGATGAATGAATGCTTTGATATGGACTAGCCTTGTAGCCTCAAAAGGAGGCTACAAATAAGCAACTTGGGAGGAGGGCCTGATTCTCATGCTTCTGTGTGTTCCCTATGACACCTAGCACCATGCTGGGCACACAACTCTGGATTAATGAATATCTGTGAAATGAAAACACATGTTGAGCCAGC	0.2639547322582995	0.25781916544463984	0.1265071806289302	0.10994144044559344	0.14738453195307846	0.03945742142221125
0.4255043133411721	12:92512002:C:T:R:wC	0.492989088120271	28	0.4822352818916721	12	Eosino	392.732086649834	392.732086649834	392.732086649834	UKBB	528.19953005402	552.882073978378	549.762979008456	0.23470843545776696	0.13469454412227	0.401740958952418	TACCTATCTGAACTTTTTCTTTCTGAACTCCAGCACCAATTAAATTTGAATATTAAGAAAATATTTGTAATTCCTATTTTATCCATTTTATTCAAAATACACTGGATTCCCAAAGGTGATTAAAAACTATTAAGATGATCTAGTAAGTTAACACAAGAATATCCAAACTTACTAATTTTAAAAAACACAAAAAAGAAAAA	0.15165312093214198	0.000657933964750088	0.498643569998256	0.0698463322101795	0.000252163686443059	0.229998102972736
0.21082471227458305	12:92512002:C:T:A:wC	0.4362559646239021	28	0.9063224713093678	12	Eosino	362.387385363489	362.387385363489	362.387385363489	UKBB	419.863198114035	490.274854699387	680.224921757856	0.232967442468363	0.14293113066103602	0.5042534592972701	TACCTATCTGAACTTTTTCTTTCTGAACTCCAGCACCAATTAAATTTGAATATTAAGAAAATATTTGTAATTCCTATTTTATCCATTTTATTCAAAATATACTGGATTCCCAAAGGTGATTAAAAACTATTAAGATGATCTAGTAAGTTAACACAAGAATATCCAAACTTACTAATTTTAAAAAACACAAAAAAGAAAAA	0.5328821483816261	0.00514485392044757	0.22316474987657	0.365489999876677	0.00227162382849003	0.0722792814426291
-0.8496025643927742	2:177886183:G:A:A:wC	0.063298997649281	30	0.22221862558656	2	ALP	22.494701136771607	22.494701136771607	22.494701136771607	UKBB	12.8231871269795	23.382535306462106	26.3190188506157	0.6649301164281689	0.56652713929853	0.350910146433665	TACCTATTATTCTTTCATAATTTCCCATAAAGGAAAACTGCAGAGTAAGATAAAGGGGATTCTAATCACTACATCTAATTACAGAAATGAGTAAATCACAGTTTAACACGTCATAATCTTTCTTTTAAAAAAAAGTGTTCAAGGCACAATTCAAGGGGAAGCTAACGCCTCAAGCTTGGGAAGAAATCTAATATAGCCTA	0.282524461111723	0.941402480431225	0.590446392841767	0.201343897309198	0.911036203524921	0.526561513723355
0.34555107255607004	2:177886183:G:A:R:wC	-0.242533868386948	30	0.31814699498237603	2	ALP	35.995664402349604	35.995664402349604	35.995664402349604	UKBB	45.591177797194995	30.4441780778052	44.7707457424327	0.332721665030884	0.458862307238213	0.259553701098933	TACCTATTATTCTTTCATAATTTCCCATAAAGGAAAACTGCAGAGTAAGATAAAGGGGATTCTAATCACTACATCTAATTACAGAAATGAGTAAATCACGGTTTAACACGTCATAATCTTTCTTTTAAAAAAAAGTGTTCAAGGCACAATTCAAGGGGAAGCTAACGCCTCAAGCTTGGGAAGAAATCTAATATAGCCTA	0.3927627155299389	0.7011479733232879	0.276540165811758	0.299009892311353	0.5971143327126639	0.220294151929278
0.17678139987848002	10:89681458:A:G:R:wC	0.120172129748682	28	0.0351724267733408	10	Eosino	668.539970308956	668.539970308956	668.539970308956	UKBB	754.1046865334779	726.7148281142952	685.723412277495	0.217508669481034	0.11753066613758903	0.342909706082324	TACCTATTTAGAGAGATTAGATTTTCTTGAGTACTAGGAATCACTATTTTTGAGCAGAATTATTCAAAACTGTTATTATTTTTTCTTTAACTTGAGGCAATGTAGGAGAAAGCAGTACTGTGCAGGTGAAAGTTACAAACAAGAACATTTTAAACAAGATAGTTACTTTCCATGTATTGGATACGTAACAGAATTAATTC	0.5833367850108649	0.400243440263026	0.9741632621618992	0.41635816822094	0.306556292562167	0.918303841249312
0.0954766043327727	10:89681458:A:G:A:wC	0.0452754337344705	28	-0.261146648905977	10	Eosino	792.6408731538679	792.6408731538679	792.6408731538679	UKBB	846.1243355893698	818.703055233548	661.126578731948	0.178926693216686	0.108957998014551	0.3407740440087589	TACCTATTTAGAGAGATTAGATTTTCTTGAGTACTAGGAATCACTATTTTTGAGCAGAATTATTCAAAACTGTTATTATTTTTTCTTTAACTTGAGGCAGTGTAGGAGAAAGCAGTACTGTGCAGGTGAAAGTTACAAACAAGAACATTTTAAACAAGATAGTTACTTTCCATGTATTGGATACGTAACAGAATTAATTC	0.7377504262042079	0.752086129731687	0.7247934168172991	0.593613199871871	0.6777531735978061	0.443477745190632
-0.30252390455799705	12:21047105:A:G:R:wC	0.260486370019337	30	-0.40575824065949	12	GGT	592.77235401843	592.77235401843	592.77235401843	UKBB	480.506146169068	710.689111517928	447.416868005958	0.12123227207690597	0.15147094536483602	0.100157460699551	TACCTCAAGAAACAGCAGGTCATGATGGTTGATTGTCATTAGAAAGAACAACAGAGGATCAATGTAAATGAAATCTCTTAAATTAAACAATTAAATGAAATAGCACATTTAACTTCTTAGGGTGCCTTTTGTGATGAATTCATCCTGAGAGAGGTGCCAGCTGCTCAATATCATATGTAAAGCAGGAGTCACACTACAGT	0.024512754483704	0.147846976769767	0.000115439949516223	0.0125812600982755	0.0854848443225011	5.09548980930846e-05
-0.30611128660189	12:21047105:A:G:A:wC	-0.141677424805608	30	-0.4203782335066579	12	GGT	724.622383342945	724.622383342945	724.622383342945	UKBB	586.033449602373	656.946705390181	541.209732391172	0.132284484052235	0.13458719220829302	0.107907868230041	TACCTCAAGAAACAGCAGGTCATGATGGTTGATTGTCATTAGAAAGAACAACAGAGGATCAATGTAAATGAAATCTCTTAAATTAAACAATTAAATGAAGTAGCACATTTAACTTCTTAGGGTGCCTTTTGTGATGAATTCATCCTGAGAGAGGTGCCAGCTGCTCAATATCATATGTAAAGCAGGAGTCACACTACAGT	0.0384218893399092	0.407939984486345	0.000214316077268023	0.0206656528519498	0.292487067160965	9.79097174501144e-05
3.30907717317736	9:98225056:G:T:R:wC	4.04096858791676	31	3.262126530060069	9	FEV1FVC	533.113671795406	533.113671795406	533.113671795406	UKBB	5282.86550841852	8774.182920615931	5114.19591026483	0.170435636961944	0.101008702634667	0.114908088573811	TACCTCACAGGGTAAATTTGGATCCGATTGAGAACAGGAAGCCACAGGCCAATACAAGGAGGCTCTGTGAGAACAGATGACAAACCACAAGCCGGGGAGGGGGAGGAAAGAGCTTTCTGGGCCTGGGGGATGGGCGAGCCCGCCAGCACACCACACACAGCTGCGCTTGGCCTCAGTAATCAAAACCATCATTACAGACC	2.3058969855401492e-82	0.0	1.5398139598520188e-175	5.71817323892724e-84	0.0	2.7639812598313084e-177
2.63125130165457	9:98225056:G:T:A:wC	3.69580781513161	31	2.86333360661798	9	FEV1FVC	470.89077707881796	470.89077707881796	470.89077707881796	UKBB	2917.759732974929	6104.353750621221	3425.63808700508	0.13324273372300302	0.0892148666766538	0.131780313918102	TACCTCACAGGGTAAATTTGGATCCGATTGAGAACAGGAAGCCACAGGCCAATACAAGGAGGCTCTGTGAGAACAGATGACAAACCACAAGCCGGGGAGTGGGAGGAAAGAGCTTTCTGGGCCTGGGGGATGGGCGAGCCCGCCAGCACACCACACACAGCTGCGCTTGGCCTCAGTAATCAAAACCATCATTACAGACC	3.5158824454134194e-85	0.0	3.9213408230398184e-103	8.378367854220896e-87	0.0	1.1135453566772595e-104
0.6024477915355021	2:24569729:CTTT:C:A:wC	0.38483755390327296	29	0.101565334885221	2	BMI	297.61923824610403	297.61923824610403	297.61923824610403	UKBB	451.56110972138197	388.748672964658	319.666968127606	0.17867150507365498	0.13952093698382198	0.25409473662610604	TACCTCAGAAGTAGAAGAGTATAGGTAAATATGTGCCTCTAATTTTGACCACATTCATTAAAAACAAAATACCCACTTGATCCACATGGAAATTTATCTTTTTTTTTTTTTTTTTTTGAGATGGAGTCTCGCTCTGTCACCTAGGCTGGAGTGCAGTGGCATGATCTCGGCTCACTGCGACCTCCACCTCCCGGTTT	0.0022478971488106	0.0122334405107822	0.807956189559076	0.0007467378494649	0.00581067292668222	0.689366856600647
0.5121977490610921	2:24569729:CTTT:C:R:wC	0.465514907971565	29	0.179270067076794	2	BMI	1171.48970336812	1171.48970336812	1171.48970336812	UKBB	1670.8739637899698	1617.86310247891	1325.76500203569	0.11592124238483198	0.0818572215124257	0.140872017104923	TACCTCAGAAGTAGAAGAGTATAGGTAAATATGTGCCTCTAATTTTGACCACATTCATTAAAAACAAAATACCCACTTGATCCACATGGAAATTTATCTTTTTTTTTTTTTTTTTTTTTTGAGATGGAGTCTCGCTCTGTCACCTAGGCTGGAGTGCAGTGGCATGATCTCGGCTCACTGCGACCTCCACCTCCCGGTTT	3.69687351343231e-05	4.6551448370299413e-08	0.34609236119928	9.93893131662217e-06	1.29356212975929e-08	0.203169247623582
-0.12491510954301	2:158281829:T:A:R:wC	-0.0574500025770807	32	0.365128421475799	2	UA	139.51917645838301	139.51917645838301	139.51917645838301	UKBB	127.779967537074	134.133261690608	180.23260271823003	0.4428831960393789	0.364494182519041	0.374695290232783	TACCTATCAAAACTCTCTTCCAATAGTAGCAGTGAAATAAAAACATTTTTACACAAAAATCTACTTATCCCCACAGAAGGAAGGACTATAGCAAGAAAGTAAGTAAACCTAGAGGTAAGGAGTACAATGCAACAAACAACAGCAAACATATCAAAACGAACAAGTTGGTGTATTTCTTCACTACCAGCTATAGAACAAAA	0.8853935532893659	0.932960682738682	0.48646828157058	0.7779053375279	0.874759638210019	0.3298244171573449
-0.117071799436734	2:158281829:T:A:A:wC	0.14940389615900498	32	0.589690264177352	2	UA	106.49727572141899	106.49727572141899	106.49727572141899	UKBB	98.2338632931913	118.26722163897101	160.735022546376	0.500983569756816	0.46085748261885	0.3109215212715851	TACCTATCAAAACTCTCTTCCAATAGTAGCAGTGAAATAAAAACATTTTTACACAAAAATCTACTTATCCCCACAGAAGGAAGGACTATAGCAAGAAAGAAAGTAAACCTAGAGGTAAGGAGTACAATGCAACAAACAACAGCAAACATATCAAAACGAACAAGTTGGTGTATTTCTTCACTACCAGCTATAGAACAAAA	0.906659323763439	0.8524424906581941	0.12576923580885	0.815230379890143	0.745796641896586	0.0578822344945535
0.234841974231288	7:36140785:A:G:A:wC	-0.0177930789754317	32	0.00787808549843448	7	CRP	1756.41918124923	1756.41918124923	1756.41918124923	UKBB	2066.57308580926	1734.6600088138	1767.1794057528	0.115765131964777	0.116844669493382	0.123567714033545	TACCTAGTTTCAAAACATTTTCATCAACCTGAAAGAAAACTTCATACTCATTAAGCAGTCACTCCCCATGTCCCCTACCCCAGTCCCTGGCAACCATCAGTCTGCTGTCTGTCTTTATGGATTTGCCTATTCTGGGTATTTTGTGTAAATGGAATCATATGTGACCTTTTGTGACTGGCTTCTTTTGGAGGTTTTGATGG	0.108280920191989	0.935326399837448	0.969948801129508	0.0424983198986196	0.878966282870778	0.949165143281987
-0.459645171181094	14:93108411:T:C:R:wC	-0.312043104420864	28	-0.259453333197804	14	Mono	1716.59948463325	1716.59948463325	1716.59948463325	UKBB	1248.13585273196	1383.10817907555	1435.1210295652302	0.184783463139027	0.108975109210184	0.23079917708456896	TACCTAGAATTAGGGCCTCACCTTGCTGGCCCTCAGGAAGCCCAAGCATGCCAAGTCTGTAGCTGCTGAGAGGCCAGGCCACCTGCCTCTTTCAGTGTGTGTTGGGAGCAGAGAATTTTTTTTTTCTTTTTCTTTTCTTTCTTTCTTTTTTTTTTGAAACAGGGTCTCACTCTGTTGCCCAGGTTGGAGTGCAGGGCATG	0.0362692218742883	0.00906290115169613	0.538596621611704	0.0128651682587993	0.004190752421293229	0.26094859134007503
-2.3952788912962903	11:95729876:C:A:A:wC	-0.960746038843755	31	-0.4900232057686	11	FEV1FVC	26.0394221234915	26.0394221234915	26.0394221234915	UKBB	4.9435329704682	13.363820594409	18.5596538270777	2.90145979269406	1.16697944055207	2.1956784720683	TACCTACTATATACATTCTTTGAATTCATGATTGAAGTAATATTTCACTGCTCTTGCATTTTTTTGCCCTTATGTTTGCTGTAAAACACAAAACACCTCATTATACAAGCTTGCTGTCATTGCCAACATGTTGTGCAAACTTTAGTACATAAAATAGTTTGAAAGAAAAAACTGCTTTGATGCATTGGCTTCGATTTTCA	0.701641688258522	0.610127601209896		0.4090635626331301	0.410351120369898	0.8233983645627672
0.306399371953284	11:95729876:C:A:R:wC	-0.215512887799444	31	-1.9371075956401296	11	FEV1FVC	16.7897899679044	16.7897899679044	16.7897899679044	UKBB	20.7535907205544	14.4460920283963	4.35565636618526	2.7710111721923	1.01784300986688	2.79313261210135	TACCTACTATATACATTCTTTGAATTCATGATTGAAGTAATATTTCACTGCTCTTGCATTTTTTTGCCCTTATGTTTGCTGTAAAACACAAAACACCTCCTTATACAAGCTTGCTGTCATTGCCAACATGTTGTGCAAACTTTAGTACATAAAATAGTTTGAAAGAAAAAACTGCTTTGATGCATTGGCTTCGATTTTCA	0.972171310347176	0.91361881194021		0.911954857846203	0.832313859163976	0.487980074835064
-0.4776249282975929	10:30017048:A:G:R:wC	-0.31485524343821697	29	-0.281751971629183	10	eBMD	216.11275874260502	216.11275874260502	216.11275874260502	UKBB	155.798654802547	173.87957266726397	177.872892650218	0.32724228851767795	0.18624847917022305	0.322448266068453	TACCTACTCTCTGGTATATTCTCATGGACAGAGGATCATAAGTAGAAAGCATCCCTAGCGAGGCTTTTGATCAAAAGGGTCTAGCACAGTCTTAATATGACCAATCATTCATGACTTACACCCACCCTGGACTGGCCACAAAGCACAAACTCCCTTCCAAGATTTTCCAGAAATATGATTTGAAAAAGAAAAAAAAAGCC	0.241341845005972	0.144843248247955	0.5474733922364939	0.144415095354662	0.0909300912339744	0.38223279414868
-0.6874692327501372	10:30017048:A:G:A:wC	-0.239854419964607	29	-0.61024286083869	10	eBMD	161.96760073963	161.96760073963	161.96760073963	UKBB	100.033443500995	137.377465595201	105.89290449619699	0.441552638985549	0.204470521452784	0.5644774898001851	TACCTACTCTCTGGTATATTCTCATGGACAGAGGATCATAAGTAGAAAGCATCCCTAGCGAGGCTTTTGATCAAAAGGGTCTAGCACAGTCTTAATATGGCCAATCATTCATGACTTACACCCACCCTGGACTGGCCACAAAGCACAAACTCCCTTCCAAGATTTTCCAGAAATATGATTTGAAAAAGAAAAAAAAAGCC	0.20681222002378305	0.331862877009716	0.437330006626538	0.11948566331816	0.240775216653841	0.27966347050004
-0.22826045878736603	12:126196758:C:T:R:wC	-0.04761407646385245	31,32	-0.538940675773588	12	ApoA,UA,Age_at_Menarche	481.8372433972641	481.8372433972641	481.8372433972641	UKBB	404.435260906734	466.5459532592469	321.255747359646	0.30651253007371504	0.19329678994234	0.3432656975451581	TACCTAGAAAATCCAGAGGGAGAATGGCCCTGCCAACACCTTGATTTCTGACTTGTGACCTCCAGAACTGAGAGACAATGGGTTTCTGTTGCAAGATACCCAGTTTGTGGATATTTATTAGGACAACCCAAGGAAACTAACATAAGCTTCCTCTCTGCCCTTAAGTTGCCCAAAGTCCAGGAGGAGAAGTGGCCACATAG	0.6284597224386875	0.8904911583006749	0.1108483840280408	0.3842871508416465	0.8001204638813441	0.0456382520582194
-0.276928167928652	12:126196758:C:T:A:wC	-0.42997423210450497	31,32	-0.5564926952493325	12	Age_at_Menarche,UA,ApoA	517.284816278216	517.284816278216	517.284816278216	UKBB	392.25210886621596	394.37694409952	342.791795033406	0.30796520351330897	0.19092473877348104	0.37170006117183	TACCTAGAAAATCCAGAGGGAGAATGGCCCTGCCAACACCTTGATTTCTGACTTGTGACCTCCAGAACTGAGAGACAATGGGTTTCTGTTGCAAGATACTCAGTTTGTGGATATTTATTAGGACAACCCAAGGAAACTAACATAAGCTTCCTCTCTGCCCTTAAGTTGCCCAAAGTCCAGGAGGAGAAGTGGCCACATAG	0.543501292320594	0.0676132778585127	0.12933745585641074	0.31657092847545004	0.02478122758453785	0.056912387697669126
-0.477216088973397	14:93108411:T:C:A:wC	-0.452074741323041	28	-0.15453452116343802	14	Mono	1630.70421253163	1630.70421253163	1630.70421253163	UKBB	1170.8762916703802	1192.36145893938	1466.1215525938599	0.14878221962373098	0.114068894313265	0.22974947981957894	TACCTAGAATTAGGGCCTCACCTTGCTGGCCCTCAGGAAGCCCAAGCATGCCAAGTCTGTAGCTGCTGAGAGGCCAGGCCACCTGCCTCTTTCAGTGTGCGTTGGGAGCAGAGAATTTTTTTTTTCTTTTTCTTTTCTTTCTTTCTTTTTTTTTTGAAACAGGGTCTCACTCTGTTGCCCAGGTTGGAGTGCAGGGCATG	0.00474602592025424	0.000205575401993087	0.767386544275063	0.0013390307298667696	7.39602017130479e-05	0.5011878945016379
0.6949674892284599	17:12459944:A:G:R:wC	1.5596573329033705	32	-0.106066059267181	17	Balding_Type4	747.8462650716368	747.8462650716368	747.8462650716368	UKBB	1210.95140600774	2204.63077447029	694.982938720433	0.116327970373766	0.13007809480765	0.17724462200523194	TACCTAGCCCCAGCTACCATATGTCTTACCACCAAAGCACAACCTAAGGTCTCAAAACTTGCTACTCCCGTTAAGTAAAAATTACATTCTGTAGTGCCAAAGAAAAAGCCCCCAGAAAGACAGAGAATAACAGTGTCTTTTACTTAGGATAGGGCGGCTCTATATCAAAGAGTTACAGCTAAGCAGGATTAAGGCTGATT	1.4672515524550101e-08	4.13809888928073e-32	0.6911817612824119	2.31210679500991e-09	4.0012545763530795e-33	0.549562236045961
0.22817528065867104	7:36140785:A:G:R:wC	-0.0248569603609994	32	-0.154518798090124	7	CRP	1753.3011589890802	1753.3011589890802	1753.3011589890802	UKBB	2052.88235910501	1723.83138417299	1576.2288860106	0.143095110197034	0.117737926856503	0.121801649907396	TACCTAGTTTCAAAACATTTTCATCAACCTGAAAGAAAACTTCATACTCATTAAGCAGTCACTCCCCATGTCCCCTACCCCAGTCCCTGGCAACCATCAATCTGCTGTCTGTCTTTATGGATTTGCCTATTCTGGGTATTTTGTGTAAATGGAATCATATGTGACCTTTTGTGACTGGCTTCTTTTGGAGGTTTTGATGG	0.234706731762258	0.9076348397333108	0.342238365743666	0.1108082524185	0.8327927776540659	0.204580175434399
0.5708893517216801	17:12459944:A:G:A:wC	1.8888542281498304	32	0.0211177770738527	17	Balding_Type4	552.299868973386	552.299868973386	552.299868973386	UKBB	820.5768677391161	2043.6607514577695	560.444956921342	0.19727418404230496	0.11726900183890497	0.207599256488703	TACCTAGCCCCAGCTACCATATGTCTTACCACCAAAGCACAACCTAAGGTCTCAAAACTTGCTACTCCCGTTAAGTAAAAATTACATTCTGTAGTGCCAGAGAAAAAGCCCCCAGAAAGACAGAGAATAACAGTGTCTTTTACTTAGGATAGGGCGGCTCTATATCAAAGAGTTACAGCTAAGCAGGATTAAGGCTGATT	0.0131619711470602	3.271008147010399e-57	0.95165532708589	0.0038050411778844397	2.2773545148865894e-58	0.9189759417193292
-0.389206003138175	4:103292422:T:C:A:wC	0.0284003029693279	27	-0.560143163502273	4	Lym	1077.93845518133	1077.93845518133	1077.93845518133	UKBB	824.636940994564	1099.34391566396	731.295702005018	0.11067747671107002	0.0897486832013049	0.0935279355471235	TACCTAGGAGTGGAATGGCTTAATTCTATAGTAAGTGTATTTTATTTTATTTTATTATTTTACTTTAGGTTCTGGGATACATGTGCAGAATGTGCAGGTCTGTTATATAGGTTTACACGTGCCATGGTGGTTTGCTTCACCTATTAACCCATCATCTAGGTTTTAAGTCCTGCATGCATTAGGTATTTGTCCTAATGCTC	0.00113238205437796	0.820772082041616	7.44320032563027e-09	0.000437147846143869	0.751666617962565	2.11074697514814e-09
-0.267032014503275	4:103292422:T:C:R:wC	-0.13108383914154098	27	-0.553178151199453	4	Lym	1091.02712366333	1091.02712366333	1091.02712366333	UKBB	904.1115631527472	996.074801565657	742.6499625644341	0.11421016170096	0.0870350703634105	0.0939174625390124	TACCTAGGAGTGGAATGGCTTAATTCTATAGTAAGTGTATTTTATTTTATTTTATTATTTTACTTTAGGTTCTGGGATACATGTGCAGAATGTGCAGGTTTGTTATATAGGTTTACACGTGCCATGGTGGTTTGCTTCACCTATTAACCCATCATCTAGGTTTTAAGTCCTGCATGCATTAGGTATTTGTCCTAATGCTC	0.0372895138553111	0.204718876372204	1.34265242562904e-08	0.0193833166585693	0.132040561916299	3.86088715551483e-09
2.2302946151443903	14:103255806:T:TG:A:wC	2.40840147771501	29	0.6839001475976031	14	BMI	802.389158518532	802.389158518532	802.389158518532	UKBB	3765.77253871434	4257.82607965026	1289.61292770938	0.0912977643842176	0.0839649948960299	0.14286999641842002	TACCTAGGAGTGGAATTGCTGGTCATACGGTAATATCGTGTTTAACTTATTCCCACCAGCAGTGTTCCAATTTCAGGACATCTTTGCTAAATTTATTTTGTTTTGTTTTGTTTCTTTTTCATGTCATATGGGTAATGTGCCGACGTCATAACAAGGTTTCAGAGTGGCACCTCTCACACCTTCATTTGAATACCCAATCA	1.5190589423262493e-130	1.231768992937989e-179	8.23464088169182e-06	8.456466157232837e-132	6.146493854108424e-181	1.69402201727513e-06
2.47548138775625	14:103255806:T:TG:R:wC	2.5472344737604105	29	0.859728621327323	14	BMI	927.565411714873	927.565411714873	927.565411714873	UKBB	5161.29452546189	5422.63105886304	1683.87870723681	0.0699084268554509	0.0921728488105243	0.125020200661228	TACCTAGGAGTGGAATTGCTGGTCATACGGTAATATCGTGTTTAACTTATTCCCACCAGCAGTGTTCCAATTTCAGGACATCTTTGCTAAATTTATTTTTTTTGTTTTGTTTCTTTTTCATGTCATATGGGTAATGTGCCGACGTCATAACAAGGTTTCAGAGTGGCACCTCTCACACCTTCATTTGAATACCCAATCA	3.895155500701956e-273	7.858004922598045e-167	4.1648621126340295e-11	1.1835534929733887e-274	4.179353129597638e-168	6.1247328353753e-12
0.307194653155894	1:185122271:A:G:R:wC	0.133232185669812	32	0.431244220676599	1	UA	305.128680843834	305.128680843834	305.128680843834	UKBB	376.94180889246803	334.95321260352995	411.009480403087	0.293139582495156	0.305804815216779	0.301431571430622	TACCTAGTTATGACTGATTTCAAACAACCAACTAGGCTATGTAAAATTAATTTTAAAATGTGATTTATATTTTAATTCTAATGCATTTCAAATTTCTCAATCATTACATATTTGTCCCACTAATGCATTTTCAGGTTTCTCAAGCATTACACACTCTTCAAATTAAATTAAATTTGGAAATACATGAATAAGTCTAAAAT	0.484485862953758	0.796242615642101	0.273299495354523	0.29466317226515004	0.6630709502247479	0.152529462539923
0.219720108035567	1:185122271:A:G:A:wC	-0.447158999115294	32	0.8049322746587401	1	UA	188.863922805881	188.863922805881	188.863922805881	UKBB	220.375649506595	138.608549262033	330.600887664719	0.321127292304555	0.489694642810304	0.32137445931228303	TACCTAGTTATGACTGATTTCAAACAACCAACTAGGCTATGTAAAATTAATTTTAAAATGTGATTTATATTTTAATTCTAATGCATTTCAAATTTCTCAGTCATTACATATTTGTCCCACTAATGCATTTTCAGGTTTCTCAAGCATTACACACTCTTCAAATTAAATTAAATTTGGAAATACATGAATAAGTCTAAAAT	0.681850640152161	0.5397276259596939	0.0338672766199936	0.493839416158874	0.361169738895436	0.0122570748082952
-0.8735220670650309	2:125046468:T:A:A:wC	-0.22729086187413894	33	-0.468656186859508	2	Depression_GP	769.496077284384	769.496077284384	769.496077284384	UKBB	418.8579427581269	656.705843178811	556.05466775783	0.23462896709968306	0.108338648206922	0.0945229805650515	TAAGTTCTATGCTGCTAAAAGTTTCTTCCTGGTTTGGTGTTCAAAGCCAAGAACAGTGACTGGAAAGTCAGAGAAACTCAACCAACTTTCCTTGAATGAATGTGTGAATAAATGAAAATTGGCTATGAATGTAGTAGAAGTGAATTCTAGCCCTAGATGACAAGTTAAACAAAGATGCCTTTTTAAGTCCTCTGTCAAAC	0.000740749112905867	0.0652308395064298	2.04820509606884e-06	0.000196874766380125	0.0359080988369272	7.11789585548786e-07
-0.7080604910365279	14:98749433:G:T:R:wC	2.44408932382687	27	1.1958891508441298	14	RBC	0.743477114173779	0.743477114173779	0.743477114173779	UKBB	0.297170513463693	4.03665121815712	1.76596320739431	3.0886739871640803	2.98560466350435	1.69730359681969	TAAGTTCTAGGGTACATGTGCACAACATGCAGGTTTGTTACATATATATACATGTGCCATGTTGGTGTGCTGCACCCATTAACTCGTCATTTACATTAGGTATATCTCCTAATGCTATCCCTCCCCCCTCCCCCCACCCCAAAACAGGCCCCGGTGTGTAATGTTCCCCTTCCTGTGTCCATGTGTTCTGATTGTTCAAT	0.869300059441614	0.522204817702517	0.5614684120122719	0.818679147244601	0.413000646295661	0.481070554575229
0.33801127410696297	1:43978140:A:T:A:wC	0.00191356260451585	33	-0.0887935166839045	1	Smoking_Ever_Never	581.506083827069	581.506083827069	581.506083827069	UKBB	736.4310574770682	582.548343253663	547.570296670175	0.14355678088158802	0.10758906844757	0.0934516991772463	TAAGTTCGTTATAAGGAATTGAACTTTCCAGCAACCCTGTAATATTTCACCTGAACTGAGTATGACTTCAGTGCTCTTGTTTTATTTAAACCAAACAGCTGTACAAGGCTGGTATAGTTTCTTGGTGTTGGGAAAAAAAGTATTTGTAAAGTGTTTTTTTTTCCCCCTTGCATAAGTTATACAAGAAAAACAAATACTGG	0.0457260654234157	0.990403609609619	0.4124827535527921	0.0185452682644413	0.98580969621761	0.342033948873586
-0.0837358942011552	18:52845580:G:A:R:wC	-0.522269768332396	33	-0.349261781832989	18	Depression_GP	566.812240435887	566.812240435887	566.812240435887	UKBB	534.170824990278	395.12875074735604	446.044230178033	0.157796973041499	0.136280938663172	0.0975484549825087	TAAAAGGATAAGGTATCAGTGGGAAAATGGCAGACAACAGGTCAGGGGTAGGAAAAGTACAAGGTCACCCCAGAAATCTGATGTTATAAATCAAAGACTGTCTCAAAATCAGATAGGACAGGTCAAAAACAGTCAAGATCCAACTTGAAGAAGCTCTCATTAACCAAATGTGTAAAAAATTGAGCATAAAAAGGGAATTG	0.720842116494489	0.000349905770032624	0.00073394101605048	0.59565725353537	0.000126949557091736	0.00034307813040632595
-0.24303955472340905	17:568515:C:T:A:wC	0.27700640950309696	31	0.41897305171005	17	ApoA	371.90169071973503	371.90169071973503	371.90169071973503	UKBB	314.097196025727	450.933143034708	496.673509733043	0.5190191839983521	0.21328030558111605	0.24221058072680304	TAAAAGGATCTGTTCAGCCACTTTCTCGTGCATGCACACACTTTCTTGCCTTCCAACTCTGCCATGGGACGACGCAGTGAGAAGGCCCTCGCCGCAGGATGACATGGTGAGAAGGCGCTCGCCGCGGGACGACGCAGTGAGAAAGCCCTCGCCGCGGGAAGATGCGGTAAGAAGCCCTTGCCTGATGTGGGCCCCTTGAC	0.8576064313865029	0.36782216293040493	0.20278303979095705	0.639593666379258	0.194015876362762	0.0836680885906814
2.146253566817625	4:62296201:A:G:R:wC	2.3490293128134647	29,30	1.5093659003439148	4	TBil,SBP,eBMD	408.464847057119	408.464847057119	408.464847057119	UKBB	1992.76669733958	2054.14153605726	1074.7647147983698	0.0913545730802581	0.111334680571277	0.127519242552657	TAAAAGGATTGGTATAGAGAATAAAATATACATGAACTAGCACTTCTGATTTATAAAAGTATATCAATGACATTTCAATTTAAAGTACCACCACTGTACAGAGAGTAAGACACTGTACATGCAACTTGCATTAACAATATTGAATTCAAATGAAAATTTATTTCTATTTTTCATTCTTCTTTTAGCCAATATATTTTATT	5.3231434103060465e-121	1.3670317409555199e-96	3.6023751732719396e-27	2.5656531115220534e-122	1.1461236136863943e-97	3.249983313857205e-28
2.27742213792998	4:62296201:A:G:A:wC	2.543740197487045	29,30	1.9116221385159848	4	TBil,SBP,eBMD	392.33938148092994	392.33938148092994	392.33938148092994	UKBB	2027.1337006488104	2234.65831554609	1566.0644588544	0.0950791513082564	0.117009149229098	0.12536886377498	TAAAAGGATTGGTATAGAGAATAAAATATACATGAACTAGCACTTCTGATTTATAAAAGTATATCAATGACATTTCAATTTAAAGTACCACCACTGTACGGAGAGTAAGACACTGTACATGCAACTTGCATTAACAATATTGAATTCAAATGAAAATTTATTTCTATTTTTCATTCTTCTTTTAGCCAATATATTTTATT	4.505509810298652e-136	2.4034735864069248e-101	3.50464654413267e-56	2.4315621745406786e-137	1.949057937914374e-102	1.9158791753883494e-57
1.07831192517262	1:87767327:G:T:R:wC	0.5152684497929679	27	0.472107700390629	1	Baso	227.11260242427	227.11260242427	227.11260242427	UKBB	481.418382882125	325.05334387173804	316.553938425461	0.138602715165271	0.14130074699176598	0.143728602803379	TAAAAGGCAATCCTGTGGTAAACTGGGGACACTGATTGGGTTCCATTTCTGGGTAGTGGGGGTTTGAGGTTCTCAGTTTGCCCAAGAGATAGGTTTGTTGTGAAATTATGGACCAAGGCAGAGGTTGCAGTGACCTGAGATTGCGCCACAGCACTCCAGCCTGGCGACAGAGCAAGACTCCATCTCAAAAAAAAAAAAAA	3.8098186947650706e-14	0.0006952458498861072	0.00213148663204425	7.259571943228743e-15	0.0002657247098857831	0.0010208506603252099
1.13080275332326	1:87767327:G:T:A:wC	0.0544076422089325	27	0.0649973946565613	1	Baso	209.947731785258	209.947731785258	209.947731785258	UKBB	458.724211129234	218.241635599401	219.067598207313	0.13799840337590602	0.17834812759973298	0.139926663037263	TAAAAGGCAATCCTGTGGTAAACTGGGGACACTGATTGGGTTCCATTTCTGGGTAGTGGGGGTTTGAGGTTCTCAGTTTGCCCAAGAGATAGGTTTGTTTTGAAATTATGGACCAAGGCAGAGGTTGCAGTGACCTGAGATTGCGCCACAGCACTCCAGCCTGGCGACAGAGCAAGACTCCATCTCAAAAAAAAAAAAAA	1.38470287453246e-15	0.8274544625374449	0.709852638104639	2.52018699582288e-16	0.76031719964274	0.642282087414554
0.679133714286437	1:240104496:A:G:R:wC	0.9675587789309508	33	0.5951664509765561	1	AFib	505.303875962777	505.303875962777	505.303875962777	UKBB	809.29378484191	985.9850087693601	762.21018888368	0.126543702732521	0.0944434487023371	0.0871102768318916	TAAAAGGCAGTTCCTCTGCACATGTTCTTTTGCCTGCCGCCATGTAAGATGTGACTTTGTTCTTCCTTTGCCTTCCAGGATGATTGTGAGGCCTCCCCAACCATGTGGAACTGTGAGCCCATTAAACCTCTTTACTTTGTAAATTACCCAGTCTAGGGTATGTCCGTACAGCAGCATGAGAATGGAATAATGCAAGGGAA	4.21215752532616e-07	7.32532033914046e-24	3.42273086524005e-11	8.014945651528e-08	1.24820888070053e-24	8.35444241468243e-12
0.942729335876284	1:240104496:A:G:A:wC	1.4520300913455	33	0.844518289832583	1	AFib	534.0566993793431	534.0566993793431	534.0566993793431	UKBB	1025.00202309154	1464.9671130808	962.808526521501	0.14663153039263	0.0890530269640969	0.0805101933956235	TAAAAGGCAGTTCCTCTGCACATGTTCTTTTGCCTGCCGCCATGTAAGATGTGACTTTGTTCTTCCTTTGCCTTCCAGGATGATTGTGAGGCCTCCCCAGCCATGTGGAACTGTGAGCCCATTAAACCTCTTTACTTTGTAAATTACCCAGTCTAGGGTATGTCCGTACAGCAGCATGAGAATGGAATAATGCAAGGGAA	7.965197211129429e-10	8.22819555979502e-59	6.70976611097725e-25	1.28243305919277e-10	9.059719579985879e-60	9.6453969879482e-26
2.43636736294379	6:33088046:T:C:A:wC	3.29982675960628	30	2.21402993476247	6	GGT	10.7868637039815	10.7868637039815	10.7868637039815	UKBB	58.13879231967711	106.726995422006	50.5338382796324	0.33679461072401395	0.3631573013221721	0.307066996961515	TAAAAGGGCTTGAAGTGTGTTAATGCCTTGAGGCTTCCCTGCCGCCTGCTTAGCTCCCTGCTCAGCTAACCTATTTCCTTTGGCTACTTCATCTGTTCCCCTTTGATGTTCCCTATAATACATTACTGCTATTTTTCGTGAAAGGAAAACTGAGGATAATAACCTGTTAATTTCCTGGTGATATTTTATAGGAGATGCTT	2.13212976030697e-12	5.50841722130857e-19	2.30854627277782e-12	4.690215402517039e-13	1.0228382965506199e-19	5.58490843401605e-13
2.16493731110157	6:33088046:T:C:R:wC	2.66898236331986	30	1.53146438723088	6	GGT	20.0187928654191	20.0187928654191	20.0187928654191	UKBB	90.97601985640058	128.406989028883	58.4376579128769	0.260371314479103	0.302616747406366	0.24424490304767504	TAAAAGGGCTTGAAGTGTGTTAATGCCTTGAGGCTTCCCTGCCGCCTGCTTAGCTCCCTGCTCAGCTAACCTATTTCCTTTGGCTACTTCATCTGTTCCTCTTTGATGTTCCCTATAATACATTACTGCTATTTTTCGTGAAAGGAAAACTGAGGATAATAACCTGTTAATTTCCTGGTGATATTTTATAGGAGATGCTT	4.686473676452089e-16	6.04279485270935e-18	1.26868404548877e-09	9.19014586972195e-17	1.1478901915576599e-18	3.60584684445796e-10
1.00114929048176	11:134611935:G:A:A:wL:Alt_11-134612044-R	1.75215195968401	30	1.73691438876438	11	ALP	1251.53127572922	1251.53127572922	1251.53127572922	UKBB	2505.1066431058302	4215.98400630628	4172.4585915643	0.0945085048071443	0.0873251786679471	0.0978632540229607	TAAAAGGGGCGGACAATGTCTTATCTAGAGGGAAATTCCACAGATGCTTATTCTATTTCCAGGTCTTGCCATACCAGGGTGGGATGAGAATATTTGTTTATTTTACTTCTGAAGAGATCATTTTTATTTAGGATATGTGATAAAAAGGCTGCTTGAAAATGCCACATCCCAGAGGCAAGAAATACCATGTGGGCCTTGGA	2.0545163242357294e-25	1.7112926699068692e-88	2.363295267915069e-69	3.20381202431061e-26	1.5024781060133695e-89	1.7739243374530792e-70
0.844055528267913	11:134611935:G:A:A:wL:Alt_11-134612044-A	1.57225250760517	30	1.5579027644531298	11	ALP	1266.20730975621	1266.20730975621	1266.20730975621	UKBB	2273.47747634269	3765.197038837321	3728.7408191356203	0.085691311896514	0.0961759464073755	0.0965598177911171	TAAAAGGGGCGGACAATGTCTTATCTAGAGGGAAATTCCACAGATGCTTATTCTATTTCCAGGTCTTGCCATACCAGGGTGGGATGAGAATATTTGTTTATTTTACTTCTGAAGAGATCATTTTTATTTAGGATATGTGATAAAAAGGCTGCTTGAAAGTGCCACATCCCAGAGGCAAGAAATACCATGTGGGCCTTGGA	4.0967814296860496e-22	4.0505872407395985e-59	1.6907162898398398e-57	6.857497279912029e-23	4.51942906076924e-60	1.4700758785735395e-58
1.14556216320432	11:134611935:G:A:R:wL:Alt_11-134612044-R	1.67198548522115	30	2.07064800979668	11	ALP	1652.90018369734	1652.90018369734	1652.90018369734	UKBB	3654.6772887537	5267.4611555190395	6943.4865049050095	0.0793562544259713	0.0743610401187225	0.191643388552983	TAAAAGGGGCGGACAATGTCTTATCTAGAGGGAAATTCCACAGATGCTTGTTCTATTTCCAGGTCTTGCCATACCAGGGTGGGATGAGAATATTTGTTTATTTTACTTCTGAAGAGATCATTTTTATTTAGGATATGTGATAAAAAGGCTGCTTGAAAATGCCACATCCCAGAGGCAAGAAATACCATGTGGGCCTTGGA	2.78147355315213e-46	7.856461598109495e-111	2.2006642229859897e-26	3.0854945325477998e-47	5.859869093273217e-112	3.27048598084053e-27
1.04895192442586	11:134611935:G:A:R:wL:Alt_11-134612044-A	1.6443518838707398	30	1.96820902197918	11	ALP	1545.08981023142	1545.08981023142	1545.08981023142	UKBB	3193.7007760746997	4828.402423514361	6045.3846773747	0.084837249514341	0.0759843384766236	0.183112829074904	TAAAAGGGGCGGACAATGTCTTATCTAGAGGGAAATTCCACAGATGCTTGTTCTATTTCCAGGTCTTGCCATACCAGGGTGGGATGAGAATATTTGTTTATTTTACTTCTGAAGAGATCATTTTTATTTAGGATATGTGATAAAAAGGCTGCTTGAAAGTGCCACATCCCAGAGGCAAGAAATACCATGTGGGCCTTGGA	3.07944240401066e-34	9.440550260599575e-103	4.02003837722173e-26	4.0782439977816093e-35	7.441648030402249e-104	6.01591090318062e-27
0.505089313833762	8:139527957:G:A:A:wC	0.282368972194026	33	0.0734353060021465	8	Insomnia	168.26819987455798	168.26819987455798	168.26819987455798	UKBB	237.522715351734	203.958030356682	177.21188124616	0.234982678030842	0.19260325496186895	0.154471954378855	TAAAAGGTTTATATCCCTGAACTTTTATTTTATAAAATAATTCATAAAACACATGCACTTATAAACTAGAAAGACTAATAATAATAAGGCTACTGTGAGAATTATATAAATTATTACACACAAGGTATTGAGAAGAATAACTGACCCATAGAAAGCACTCAATATGTGTCTGCTGTTGTTATTATCAATAATATGAATAC	0.0721901948003124	0.215786817931704	0.694813331236622	0.031596792064917	0.14263046482215194	0.634504944388424
0.0402150320265718	8:139527957:G:A:R:wC	0.12101650078503197	33	-0.135786241117444	8	Insomnia	133.536929124564	133.536929124564	133.536929124564	UKBB	137.63390419898002	145.435934465585	121.692863095494	0.27862490370082205	0.24423843134280604	0.16898064331552698	TAAAAGGTTTATATCCCTGAACTTTTATTTTATAAAATAATTCATAAAACACATGCACTTATAAACTAGAAAGACTAATAATAATAAGGCTACTGTGAGGATTATATAAATTATTACACACAAGGTATTGAGAAGAATAACTGACCCATAGAAAGCACTCAATATGTGTCTGCTGTTGTTATTATCAATAATATGAATAC	0.929358732546126	0.709174448670544	0.4929743720909411	0.8852367732818729	0.6202577451982879	0.421650600805882
1.1712938219228002	6:140017757:G:T:R:wC	1.1702866302528898	28	1.0458374971338	6	Mono	1276.8169197519196	1276.8169197519196	1276.8169197519196	UKBB	2876.15884081875	2872.6916059887208	2636.9041039854897	0.104132170691232	0.0934511230110029	0.22759483716760695	TAAAAGGTTTTGTTTCTTGTCCTACCTAGATGGGTGATATCCATTTATGTAACCAAGCTGAAAATTTGAGCTGCTATTATGTTATGACCGTGACACACAGTTGCTGAAAAATCAGATTTCTTGTGATTTGATTGATGCTAAAATCACAATTAAAATTTTCTGTTGTTTAATTATCTTGCTTTCTTATGTTTTGCTCTTTT	2.55303348873239e-28	3.973513528056699e-35	3.54493600480123e-05	2.3651216084573997e-29	5.589574043822888e-36	4.32391777804332e-06
1.16032373354623	6:140017757:G:T:A:wC	1.12875268020837	28	0.948419684782534	6	Mono	1913.0883565112101	1913.0883565112101	1913.0883565112101	UKBB	4274.298853844421	4183.07255353189	3693.2684726166704	0.0913704922695307	0.091038853844915	0.169071246716827	TAAAAGGTTTTGTTTCTTGTCCTACCTAGATGGGTGATATCCATTTATGTAACCAAGCTGAAAATTTGAGCTGCTATTATGTTATGACCGTGACACACATTTGCTGAAAAATCAGATTTCTTGTGATTTGATTGATGCTAAAATCACAATTAAAATTTTCTGTTGTTTAATTATCTTGCTTTCTTATGTTTTGCTCTTTT	7.42548804960993e-36	1.87376074270196e-34	2.0177850374101501e-07	5.98076192123325e-37	2.65989426455289e-35	2.0281129039155e-08
0.007050524772042241	17:568515:C:T:R:wC	0.274434015581687	31	0.90777283330367	17	ApoA	391.153375630077	391.153375630077	391.153375630077	UKBB	392.86020505136	473.2348948944391	734.085508940667	0.369258410589568	0.168053144783356	0.25308006970042	TAAAAGGATCTGTTCAGCCACTTTCTCGTGCATGCACACACTTTCTTGCCTTCCAACTCTGCCATGGGACGACGCAGTGAGAAGGCCCTCGCCGCAGGACGACATGGTGAGAAGGCGCTCGCCGCGGGACGACGCAGTGAGAAAGCCCTCGCCGCGGGAAGATGCGGTAAGAAGCCCTTGCCTGATGTGGGCCCCTTGAC	0.995832757294024	0.22771932875584505	0.0015704134196344699	0.9847663237922928	0.102464954213607	0.000334632928010999
0.242992223082362	18:52845580:G:A:A:wC	-0.163804754708411	33	-0.389962792513129	18	Depression_GP	360.764541698103	360.764541698103	360.764541698103	UKBB	427.97544130191596	322.40511714368097	275.455895176841	0.172779116890741	0.16071850116515302	0.115330130991878	TAAAAGGATAAGGTATCAGTGGGAAAATGGCAGACAACAGGTCAGGGGTAGGAAAAGTACAAGGTCACCCCAGAAATCTGATGTTATAAATCAAAGACTATCTCAAAATCAGATAGGACAGGTCAAAAACAGTCAAGATCCAACTTGAAGAAGCTCTCATTAACCAAATGTGTAAAAAATTGAGCATAAAAAGGGAATTG	0.273195667965261	0.4103971002694961	0.0014767181105432	0.15961281263335506	0.30810667311021195	0.0007215051382449299
-0.0999358832739473	6:36627890:T:C:R:wC	-0.112030580753383	28	-0.568983097075353	6	Mono	1262.33598223904	1262.33598223904	1262.33598223904	UKBB	1178.11426186372	1168.50225783543	850.9592999590932	0.144097864841891	0.112962785886277	0.276761251802303	TAAAAGCGATGTTAATCCCTCAATCCAAAAAAAGTATTAATTTTGGACAATTCACTACTTTACTGTCCTAACTCAACTACATACCTCTTGGAAGCATCATATTATACCTTACAAGCTTACCTAACACCCTCATTCTTCCAGCCTTGGTGAGAAATTCAGAAAGGTCTCTGGGGAAAGATTTCTGCGAGCACCTTTTGACA	0.64947870742947	0.416020417475405	0.14162814284224498	0.487978350674254	0.321320626097529	0.0397957653285338
-0.6327616881874805	7:19550247:G:A:R:wC	0.2162199412479835	28,29	-2.014923315287028	7	eBMD,eGFR	55.0467247743243	55.0467247743243	55.0467247743243	UKBB	30.63416117704001	62.424388238349714	6.537150108359271	0.952405135131102	0.35264774660319	2.8986311577844	TAAAAGGAGTAGAAGTTATTATTGACAATTTTGCCCATAGAATGGCATAAATAGATGGTAGCCTAAAAAAGATTATTATATAATGATATTGACAAGAAGGAAGAATGGGGGAAAGGAAGAGTAAAAGAAAAGGAGAAAGGAGGGTGATGGCAAGAAGGAGTAAAAAGAAAAACAGAAGCAAACATAAAAGAGCACACAGG	0.5652140204260805	0.5804088616030281	0.580781020443594	0.4422602632078445	0.483379558365855	0.36630496824824493
-0.10072379131471	19:41344368:G:C:R:wC	-0.0161117844517029	33	0.0969625059628131	19	Smoking_Ever_Never	170.57707558080799	170.57707558080799	170.57707558080799	UKBB	159.311109708825	168.892903030232	182.79928953763698	0.28229284360691903	0.231236987905495	0.139531477149324	TAAAAGCTATAACTATGAATTCTTCAAAAGAAAGCATAGGAGAAAATCTTTGTGAACTTGGGGTAGACAAAGATTTTTAAAATGGAAAAATCGATCATAGTTCTTTATTTGGAAATTAAAATAAAAATGCCATAAGCAATGACACAAAAAATGGCATACCTAGCATTACATTTGGCTTACATTTAGTGTAAGATCTACAC	0.818854105837592	0.961604037173353	0.557639706106446	0.7212370151290021	0.944451144999125	0.487108618826826
0.326320926404013	5:106427609:C:A:A:wC	-0.495272603349843	33	0.425174697505801	5	Smoking_Ever_Never	201.927444795492	201.927444795492	201.927444795492	UKBB	252.147127563372	142.896343444072	271.71364154240797	0.22508449821775	0.244413018319218	0.123594403427381	TAAAAGGAAAATCAAAATATAAAGATTGATGACTCACAGATATACACAGATAACATGCCACATCTAACAAAGTGTCTACACTAAACTTTTTCATCCTTCATACTTGTTCCTGGCTCCAGCTTTTATCTTCTCTGCAATCACTTTGTAGATCCAACAAATCAAATTATAAAACAAAAATATTTTATGTAATGCTTAAATAT	0.256337703287983	0.0760880130859825	0.00120630473852099	0.147122453047336	0.0427262982157464	0.000581541181762951
0.109502920805158	5:106427609:C:A:R:wC	-0.444346154787354	33	0.413432451623574	5	Smoking_Ever_Never	133.665362591211	133.665362591211	133.665362591211	UKBB	143.824170020125	98.2288518443611	177.28444831096004	0.319205631047765	0.238277625970262	0.144531100459052	TAAAAGGAAAATCAAAATATAAAGATTGATGACTCACAGATATACACAGATAACATGCCACATCTAACAAAGTGTCTACACTAAACTTTTTCATCCTTCCTACTTGTTCCTGGCTCCAGCTTTTATCTTCTCTGCAATCACTTTGTAGATCCAACAAATCAAATTATAAAACAAAAATATTTTATGTAATGCTTAAATAT	0.8261177515042691	0.10570074030612	0.00769653901586723	0.731562190852177	0.0622058902226418	0.00422962120029116
-0.9582324257298248	13:59173737:GA:G:R:wC	-0.574685392776543	29	-0.940868369855325	13	BFP	159.336023001368	159.336023001368	159.336023001368	UKBB	82.3682059840942	107.18607293698999	83.0112924255002	0.45539997405246	0.261171621796739	0.527589207873081	TAAAAGGAAACTTATACCTGACTACCCATATTTACCTGTAGCAATTGTCTAATATTAAGCTGGTACCTCTTTTTTGACTGTGACTTTATAGTTCAATAGAAAAAAAAGCTTAAACTTGTTAAAAATCGTTTCTACACTTTATTCATCCCTTAAATGCCAGTCACCAAGCTAATAACTTTATATACAATTATCTAATTCTA	0.0742483772107937	0.0508443158884051	0.15666438801845	0.0353648722935006	0.0277776169222495	0.0745317656944083
-0.252648357447965	13:59173737:GA:G:A:wC	-0.0648772453492302	29	-0.20634988236525606	13	BFP	230.831880980369	230.831880980369	230.831880980369	UKBB	193.09959432721905	220.56264686307895	199.824388464201	0.26428078731787497	0.17609768680996998	0.295845417474359	TAAAAGGAAACTTATACCTGACTACCCATATTTACCTGTAGCAATTGTCTAATATTAAGCTGGTACCTCTTTTTTGACTGTGACTTTATAGTTCAATAGAAAAAAAGCTTAAACTTGTTAAAAATCGTTTCTACACTTTATTCATCCCTTAAATGCCAGTCACCAAGCTAATAACTTTATATACAATTATCTAATTCTA	0.471401962427602	0.7851516146843108	0.645706800424344	0.339080025087698	0.7125628997049871	0.485494795249821
1.12869907525087	18:5152795:A:G:R:wC	0.961827201857294	28	1.77212466538723	18	Eosino	275.908852920309	275.908852920309	275.908852920309	UKBB	602.928654691845	538.3155970288581	941.779862099115	0.208030601664444	0.11930422510194	0.32231132854364103	TAAAAGGAAGGTGCTGGGAGCAGGAAGGCAAGAACATTACAAGCAAAAAGATCCACCCCTGAGTGGCAAGTCCCTGATCTGCGTAACAAAAGCAGGGCCAGAGAGGAACTCAAGGCAGCCTGAGTGGCTAGTGCCCACCAGGGAGGGAGACGGGCGATGGCGCTGAAGAAAGGAGGCCAGCCTGGGCCTGGGGTCCTGGG	3.1976639266275394e-07	3.68785440833241e-15	3.7422582232705797e-07	5.7747367578740504e-08	7.50740190497403e-16	3.8373811225000696e-08
1.2992504329143202	18:5152795:A:G:A:wC	1.19295773674127	28	1.88829467034901	18	Eosino	330.582010095887	330.582010095887	330.582010095887	UKBB	812.7810948929671	755.925570244484	1222.53387984048	0.166255151944474	0.112480162693103	0.286888458813452	TAAAAGGAAGGTGCTGGGAGCAGGAAGGCAAGAACATTACAAGCAAAAAGATCCACCCCTGAGTGGCAAGTCCCTGATCTGCGTAACAAAAGCAGGGCCGGAGAGGAACTCAAGGCAGCCTGAGTGGCTAGTGCCCACCAGGGAGGGAGACGGGCGATGGCGCTGAAGAAAGGAGGCCAGCCTGGGCCTGGGGTCCTGGG	4.18738108948052e-14	1.71391936965578e-25	5.438047532555718e-10	5.50512326457582e-15	2.79640884816735e-26	4.64217816607515e-11
-1.0383917947613521	19:35553341:C:T:R:wC	-0.335253474543862	30,31,32	-0.8112648134309755	19	ALP,CRP,TG	223.92500787314603	223.92500787314603	223.92500787314603	UKBB	62.0816157017095	144.066561965473	130.344749452779	0.979037755013928	0.34824623274390004	0.6793712944643411	TAAAAGGAATTGTCTAATATGTGAATAGTAGTTCAATCAAGCTGTTACCAAAAAACTAATAAAATGAAAAGAAAATGTGTTAAAAATGAATGAATCAGACTTAGAAAGTAAGTTAGGAGTCATTCCCTCTGCAATTCCCTGGAGTATTCCCTTGGTCTTACTGAGACTCACTTAGGTGCCAACATGTCCTTAACACCTCT	0.06943960494776465	0.3767970339462447	0.1527961465404923	0.022649988245211743	0.2525237821078324	0.08363909638554062
-0.5098749868101727	19:35553341:C:T:A:wC	-0.44523031681044106	30,31,32	-0.7276136371868906	19	ALP,CRP,TG	506.715922319453	506.715922319453	506.715922319453	UKBB	332.398993168517	375.888823441744	310.068090700813	0.41934197305476	0.23339502756563105	0.365428721682863	TAAAAGGAATTGTCTAATATGTGAATAGTAGTTCAATCAAGCTGTTACCAAAAAACTAATAAAATGAAAAGAAAATGTGTTAAAAATGAATGAATCAGATTTAGAAAGTAAGTTAGGAGTCATTCCCTCTGCAATTCCCTGGAGTATTCCCTTGGTCTTACTGAGACTCACTTAGGTGCCAACATGTCCTTAACACCTCT	0.3295462881808728	0.06846973658660246	0.0537856942832232	0.3009876676799926	0.02666395849052841	0.02052878706414813
0.2893063126584395	1:72825144:A:T:R:wC	0.09275314059334586	32,33	-0.01620512510909851	1	Age_at_Menarche,Depression_GP	113.424825337752	113.424825337752	113.424825337752	UKBB	157.213989838624	122.57616159146099	101.15803953556	0.339503078568187	0.453075770858979	0.46535865943018	TAAAAGGACAGATATTTTATGATAACAAACTATTCAATCAACCAGAAAGAGATAATGGTTGTAGATATATGTGCATTCAACATGAGAGTCCTTAAATATATAAAACAAATGTTGAAAGATTTGAAGGAAAAAAACATAGTAATGCAATAATAGTAGGAGATTTCATTCCCCTATTTTCAATAATGTACAGAACATAAAGA	0.5438988941449315	0.8377015392449171	0.6484903542500434	0.410067981308012	0.7582684234420565	0.563171734492103
0.16079447638937	1:72825144:A:T:A:wC	-0.14603043368802202	32,33	-0.046432591198529514	1	Age_at_Menarche,Depression_GP	132.050834696052	132.050834696052	132.050834696052	UKBB	151.502356598534	121.22803890361601	112.336560545404	0.5931132538192829	0.439728919261746	0.380455917702808	TAAAAGGACAGATATTTTATGATAACAAACTATTCAATCAACCAGAAAGAGATAATGGTTGTAGATATATGTGCATTCAACATGAGAGTCCTTAAATATTTAAAACAAATGTTGAAAGATTTGAAGGAAAAAAACATAGTAATGCAATAATAGTAGGAGATTTCATTCCCCTATTTTCAATAATGTACAGAACATAAAGA	0.77359990781192	0.6593037042510995	0.5134479126938805	0.6461869668339775	0.5597865691508275	0.4092415537347325
0.458503564305037	1:42420104:NA:NA	0.09272050632628603	27,28,29,30,31,32,33	0.3067997891742772	1	ctrl_neg	586.432922157951	586.432922157951	586.432922157951	UKBB	805.9027799268422	620.6972954637	793.6152819642522	0.252621879235486	0.201871863411087	0.330968315083737	TAAAAGGACAGTAAGCCTTTGTTTTGCTGATTAGGGAGGCCACATACATTTTTAAAAACGGATTATTAAGAAATAAATGCCAACCTTTGCAGAAAAAAACACATTTCTCTCTGTCTCTCATTGAAAACCAAGGAGGCCTTCAGAGACTTCACCTTGGCACAGGCCAGGTGGTTTCACCCCACCCTGCGGGGTCTGGCTCC	0.02148622077502584	0.4913002497044358	0.2171494295453583	0.006328364204330127	0.4175880742819653	0.12495764267260455
0.465112740093405	4:100054312:A:G:R:wC	0.3650057435929929	30	0.4864977314916311	4	TBil	45.3583875411946	45.3583875411946	45.3583875411946	UKBB	62.479096352577706	58.5860579535918	63.27819271312779	0.31835659740743105	0.347545371211374	0.271520463037694	TAAAAGGAGCCTGTGAGTCTCTTAGGAAGTGGAAATGCATTTTTCCCATTGCAGCAATGTAACTAGTAGTTGGATTCTCAGGCTAGCTCACAACAGTGTATAAATATAATATGCTGCATTACTTGTATTATACAACTGGACCCCTGTGTGTAAAAGTGCCTTTGTTTGCAGAACTTAGGTGGGGTCACTATAAATTGCCC	0.212103205135327	0.40922344075495504	0.10295197748867	0.144020828071029	0.293608189342476	0.0731724654383561
1.0792451772054	4:100054312:A:G:A:wC	0.0610651390487025	30	0.326834379783479	4	TBil	47.0987813717605	47.0987813717605	47.0987813717605	UKBB	99.8246132864212	49.1732161303624	59.32279754047621	0.231006962041936	0.534860018538581	0.230851883706371	TAAAAGGAGCCTGTGAGTCTCTTAGGAAGTGGAAATGCATTTTTCCCATTGCAGCAATGTAACTAGTAGTTGGATTCTCAGGCTAGCTCACAACAGTGTGTAAATATAATATGCTGCATTACTTGTATTATACAACTGGACCCCTGTGTGTAAAAGTGCCTTTGTTTGCAGAACTTAGGTGGGGTCACTATAAATTGCCC	9.342325774289399e-06	0.940063578120281	0.204505519330444	2.98402653744418e-06	0.9091027798720048	0.15684132273656198
0.224684726801072	11:126669808:C:T:R:wC	0.19339677994589105	32	0.019326529802281	11	Morning_Person	799.2097910809731	799.2097910809731	799.2097910809731	UKBB	933.588962576228	914.204183539897	811.0017081885768	0.170550635270817	0.19030029742019694	0.175157920980443	TAAAAGGAGCTAAGTCTGCTTTCCAGGGATTGGGGAAGTAACTGAGCAAATACACCTAAAAGCGCAGGAGCCTGGCTGGGATGGTGAGATGCTGGGACTCAGGGAAGGCATCAGTAAGTGGTCTCAACTCCAGCTGCTGTAGAATCATCTCAGGAGTTAAATGACACTCCCTAGTTCAATCAATCAGGATCTCTGTGGGT	0.349962334417144	0.485352223639087	0.9478588168685268	0.187701988221356	0.30950008823126	0.912141524801535
0.0429878666608569	11:126669808:C:T:A:wC	0.28977619398279497	32	-0.18033531183369506	11	Morning_Person	931.112542230726	931.112542230726	931.112542230726	UKBB	959.8173874430803	1138.43493313449	821.8037957352701	0.173732614773273	0.14057007108408898	0.139503558432854	TAAAAGGAGCTAAGTCTGCTTTCCAGGGATTGGGGAAGTAACTGAGCAAATACACCTAAAAGCGCAGGAGCCTGGCTGGGATGGTGAGATGCTGGGACTTAGGGAAGGCATCAGTAAGTGGTCTCAACTCCAGCTGCTGTAGAATCATCTCAGGAGTTAAATGACACTCCCTAGTTCAATCAATCAGGATCTCTGTGGGT	0.900946595723259	0.0980514922925402	0.33153481292859005	0.804570088427551	0.0392614708433234	0.196117164591879
0.25236805327950795	7:19550247:G:A:A:wC	0.4059872220266325	28,29	0.23597502046166904	7	eBMD,eGFR	67.4826824844754	67.4826824844754	67.4826824844754	UKBB	73.1475259632919	93.6676592577973	73.9826686253113	1.27208583496427	0.230490345986933	0.851150938343515	TAAAAGGAGTAGAAGTTATTATTGACAATTTTGCCCATAGAATGGCATAAATAGATGGTAGCCTAAAAAAGATTATTATATAATGATATTGACAAGAAGAAAGAATGGGGGAAAGGAAGAGTAAAAGAAAAGGAGAAAGGAGGGTGATGGCAAGAAGGAGTAAAAAGAAAAACAGAAGCAAACATAAAAGAGCACACAGG	0.8328832110564759	0.1356158482561583	0.890573308689425	0.7442456490922651	0.08772584656274446	0.7593811842754239
0.764793995959308	16:10635235:T:C:A:wC	0.916068584095422	29	0.7548135283965541	16	eBMD	553.902154433594	553.902154433594	553.902154433594	UKBB	940.4754608086	1045.15949107763	934.2635680558659	0.128296892794326	0.0902558532095104	0.197450600813653	TAAAAGTAAACTTTTTAAAGTAAAAAAAGTTGGCAAACTTTTTCAGTAGAGGGACAGACAGTGAATATTTTAGGTTTTGTGAACCATATGGTCTCTTGTCGAATGTTCTTTTTGTTTTGTTTTTAGGGGTGTGTGTGTGTGTGTAAACAACTTTTAAAAATGTAAAAACTGTTCTTAGCTCCCCGGCCAAACAAAAACAG	1.15463187388988e-08	1.8363533038182602e-23	0.00052595213540831	2.5050507908248303e-09	3.32430731721393e-24	0.000131946501406553
1.0823880769148002	16:10635235:T:C:R:wC	1.50058437261328	29	1.03522665586733	16	eBMD	534.388699085132	534.388699085132	534.388699085132	UKBB	1130.25036679191	1512.4689181677695	1094.52119354273	0.14144523077849402	0.0868932917324581	0.138031171371034	TAAAAGTAAACTTTTTAAAGTAAAAAAAGTTGGCAAACTTTTTCAGTAGAGGGACAGACAGTGAATATTTTAGGTTTTGTGAACCATATGGTCTCTTGTTGAATGTTCTTTTTGTTTTGTTTTTAGGGGTGTGTGTGTGTGTGTAAACAACTTTTAAAAATGTAAAAACTGTTCTTAGCTCCCCGGCCAAACAAAAACAG	1.08922115396404e-13	7.389880196136977e-66	4.735166596719212e-13	1.97342873151596e-14	8.013933342682117e-67	6.38429852325169e-14
-0.665523299524922	9:77123554:T:A:A:wC	-0.498674448974789	32	-0.7379043784611491	9	Age_at_Menarche	555.702189783073	555.702189783073	555.702189783073	UKBB	350.16931855095197	393.180942074093	332.649847586558	0.32698141376135303	0.271880783395267	0.247983131003812	TAAAAGTAAAGGGAACTATCTGACAGAGTTGTAGGTGACACCTTCTATAGTGAAGAAGGTGTAAATGTAACTCAGCGAATCTTAAATATTGAGCACTTAAGATGTCTAAGAAGCAATACCCTCCAAGATAACAGTCTCAAGCACAGCAAAACTACATTTCTTATAAAAGTCTTAAGGAATTCCTTAGATACTATTTGTTC	0.106789968161913	0.151584025773771	0.00960285589667048	0.0418151522004351	0.0666293785586848	0.0029239379834918896
-0.732936104882399	9:77123554:T:A:R:wC	-0.289299844273032	32	-0.454420995996038	9	Age_at_Menarche	704.807250884586	704.807250884586	704.807250884586	UKBB	423.53674014213203	576.670617311993	513.946853721554	0.26083411504722304	0.205690096229278	0.180440467545168	TAAAAGTAAAGGGAACTATCTGACAGAGTTGTAGGTGACACCTTCTATAGTGAAGAAGGTGTAAATGTAACTCAGCGAATCTTAAATATTGAGCACTTATGATGTCTAAGAAGCAATACCCTCCAAGATAACAGTCTCAAGCACAGCAAAACTACATTTCTTATAAAAGTCTTAAGGAATTCCTTAGATACTATTTGTTC	0.0166938937898302	0.300069341208963	0.0327367349190577	0.004954607875461111	0.159580430838706	0.0117889868929299
0.171326546670044	6:85175838:A:C:R:wC	0.439456756274512	28	0.544195852574573	6	eGFR	333.876016629515	333.876016629515	333.876016629515	UKBB	375.101989102957	452.78874015778	486.56482904660203	0.385649186252802	0.129385243263004	0.413161960417442	TAAAAGTTTATACTTTTCTTGGTTATTAGATTGGTAATTCATAAGGAATGTTTAGGAAATATACAAGAGTAAACATTCAGCCACTGAAAATTTTGAAATAATATTAAAAATGGCTAAAACACATGAAATTTAAAATTTTTTAGATAAATAGTTTTGTCTCAAAATTAATTGTGTAATGGGACTTGATTGTAGCTCCTGGC	0.7853164956009929	0.00167863503552159	0.436190760927851	0.6568582928522071	0.000682539862007903	0.187788693517875
0.459179913099623	6:85175838:A:C:A:wC	0.247744583107603	28	0.31378302419563	6	eGFR	508.34647486641404	508.34647486641404	508.34647486641404	UKBB	698.2079464656979	603.3903385178061	630.998762787361	0.18075076402365	0.123964867204718	0.341768008100909	TAAAAGTTTATACTTTTCTTGGTTATTAGATTGGTAATTCATAAGGAATGTTTAGGAAATATACAAGAGTAAACATTCAGCCACTGAAAATTTTGAAATCATATTAAAAATGGCTAAAACACATGAAATTTAAAATTTTTTAGATAAATAGTTTTGTCTCAAAATTAATTGTGTAATGGGACTTGATTGTAGCTCCTGGC	0.0318101629129402	0.0786354191519902	0.648313670516679	0.0110724575142135	0.0456617844896211	0.358557606634133
-0.08149447337648301	9:107898380:T:A:A:wC	0.360265588760154	29	-0.212657098010564	9	SHBG	766.177096679074	766.177096679074	766.177096679074	UKBB	724.203495700864	983.1787950736	661.767697633118	0.14449372394645402	0.0928245962793354	0.228278973813922	TAAAAGTTTCCCCAAAATTTTACATACAAAGTAAGCATTAAGATATTTGTAGCTAGACAGAGTAGCTCATGCCTGTAATTCCAACATTTTGGGAGACTGAGGCACGAGGATTGCTTGAGCCCAGGAGTTCAAGACCAGCGTGGGTAATGTGGTGAGACTCCCCCATCTGTCACCCAGGCTAGAATGCAGAGGCTTGATCT	0.6894899854410049	0.000281508717571286	0.515998749524575	0.572754070579908	0.000103966422514278	0.35156048175605104
0.111000212882386	9:107898380:T:A:R:wC	0.41250463843946894	29	-0.488157110061224	9	SHBG	771.1594450080969	771.1594450080969	771.1594450080969	UKBB	832.3632387736052	1025.90861588264	549.661530400425	0.14555195767090198	0.0952076431158317	0.27970585293054	TAAAAGTTTCCCCAAAATTTTACATACAAAGTAAGCATTAAGATATTTGTAGCTAGACAGAGTAGCTCATGCCTGTAATTCCAACATTTTGGGAGACTGTGGCACGAGGATTGCTTGAGCCCAGGAGTTCAAGACCAGCGTGGGTAATGTGGTGAGACTCCCCCATCTGTCACCCAGGCTAGAATGCAGAGGCTTGATCT	0.5763944892003899	4.32797493733884e-05	0.167538882760578	0.445692598949261	1.4730241802945001e-05	0.08094106870775
-0.329203622255263	8:122421659:A:T:R:wC	-0.193197415632954	29	-1.3648001403523895	8	BFP	485.8537292275351	485.8537292275351	485.8537292275351	UKBB	388.25254161610803	425.08226254829805	188.615045480081	0.226475829976666	0.127099309943938	1.43754273971699	TAAAAGTTTGAGAAGGTAATTCAGTCTTGCTTCTTACCTCCTTCTAGCCAGTTCCACTTGGTAGCATCATGACACAAGCATTATTTTATTAATAATTCAAGTGTGGAATAAGCTAAAGCTTCTTCCAGGCAGGAGGAGACAGCAGTTAGGCCAAGATAGAACAACTCAGAATTTCCTAAACTAGGATCTTTGGTCCTCTG	0.243616201917897	0.19537638754131	0.5064699730261829	0.146059250896515	0.128498193036194	0.342418248990818
-0.0723256819592194	8:122421659:A:T:A:wC	-0.0878630159582816	29	-0.16604730840665502	8	BFP	478.24002412144796	478.24002412144796	478.24002412144796	UKBB	454.34591986598394	450.1963868864151	426.76942813462097	0.18569205351483	0.12233986424655	0.22896552890151	TAAAAGTTTGAGAAGGTAATTCAGTCTTGCTTCTTACCTCCTTCTAGCCAGTTCCACTTGGTAGCATCATGACACAAGCATTATTTTATTAATAATTCATGTGTGGAATAAGCTAAAGCTTCTTCCAGGCAGGAGGAGACAGCAGTTAGGCCAAGATAGAACAACTCAGAATTTCCTAAACTAGGATCTTTGGTCCTCTG	0.7900902936156271	0.572541746178865	0.6303499797839661	0.696911778767126	0.472641408574751	0.4683253060603
0.7403158878981321	9:113049678:A:G:R:wC	0.17434018091531306	29	0.681246898951875	9	SHBG	619.648735630182	619.648735630182	619.648735630182	UKBB	1034.4332881833802	699.1662450108148	993.2080707846272	0.120997270771659	0.0976972123832334	0.15835456955593696	TAAAAGTTTTTATTATTATTATTATTATTATTATTATTATTATTATTTTGAGACAGGATTTCACAACTGTCACCCAGGCTGGAGTGCAGTGGCACAATCACGGCTCACTGCAACCTCTACCTCCTGGCTCAAGCGATCCTTCCGCCTCAGCCTCCCAAGTAGTTGGAATTACAGGCACATGCCACGACACCCAGCTCATC	4.43455841137584e-09	0.121671834268116	7.464327070308249e-05	9.448925109176953e-10	0.0743432766824364	1.69236578224009e-05
0.8227872909111871	9:113049678:A:G:A:wC	0.444618560272324	29	0.808613997531671	9	SHBG	646.944801150457	646.944801150457	646.944801150457	UKBB	1144.41483508799	880.194882348888	1133.75693083276	0.11548947911925303	0.0999215916508559	0.150470216100312	TAAAAGTTTTTATTATTATTATTATTATTATTATTATTATTATTATTTTGAGACAGGATTTCACAACTGTCACCCAGGCTGGAGTGCAGTGGCACAATCGCGGCTCACTGCAACCTCTACCTCCTGGCTCAAGCGATCCTTCCGCCTCAGCCTCCCAAGTAGTTGGAATTACAGGCACATGCCACGACACCCAGCTCATC	5.48437481218679e-12	2.58010264142626e-05	4.1545965179065e-07	1.0457418504283101e-12	8.6000522665987e-06	7.70456249812037e-08
0.20933452073862105	6:130393782:A:G:R:wC	-0.0462456812655418	27	0.19057341778827694	6	Lym	332.590472641828	332.590472641828	332.590472641828	UKBB	384.92758502424897	321.871818430968	379.84306924914495	0.134933883014897	0.12693366587099195	0.128021124601362	TAAAAGTTTTTCATTGAAATACAGTCAATTTCTAACATATACAAAAGTAGAATAATAGAGCAGCCCTGCTGCAACCTTTACTCAGCACCAACAATTATCAACTTATATCCAGTATGTTTCCTCTGTATTCCTACTCCTAAAATCCCAACTCTGGGATTGTTTCGAAATCAGTGACAGATATCAGAGCATTTCAGTATATA	0.186265245382073	0.7921765039671279	0.19025080299890895	0.120809237162218	0.7156119603813771	0.136590320101781
0.304839036832299	6:130393782:A:G:A:wC	-0.0761274330218893	27	0.286661861773064	6	Lym	309.33004963998	309.33004963998	309.33004963998	UKBB	384.503225767104	293.703915743402	378.45262581210295	0.145099197347982	0.177747063958317	0.134567914892615	TAAAAGTTTTTCATTGAAATACAGTCAATTTCTAACATATACAAAAGTAGAATAATAGAGCAGCCCTGCTGCAACCTTTACTCAGCACCAACAATTATCGACTTATATCCAGTATGTTTCCTCTGTATTCCTACTCCTAAAATCCCAACTCTGGGATTGTTTCGAAATCAGTGACAGATATCAGAGCATTTCAGTATATA	0.0642091163631685	0.753146115164994	0.0534877781928835	0.0356496648779126	0.668439412878251	0.0331518614358909
0.2828048989442981	2:65362121:G:A:A:wC	2.79684696631359	33	0.76556163090528	2	AFib	731.5262377301268	731.5262377301268	731.5262377301268	UKBB	890.5546900564508	5084.98071711909	1244.77030413658	0.12262005073294	0.0820530926359405	0.0718657249590199	TAAAAGTTTTTTCTTCCTTCCTTTTCCTTTTCCTCCCTCCTGCTTTTATCAAATGTTTATGACCTGACACATAGTAAATGTGTTTTGTACTTGTGTTTGAAACAGTGAGGAAGATAAAGATAAATTATTACAGCTTTCTGTCTTCAATGAAATTAAGATCCAGCAGGAGAAAGATAAGAACACAGAGAACGCCTATAGGA	0.0511019050334686	3.3429218557569674e-253	1.2034689050484e-25	0.0210910174188609	1.1966320429741487e-254	1.69439975708629e-26
0.190819195630682	2:65362121:G:A:R:wC	2.84297865661802	33	0.7939165703686859	2	AFib	654.636867995914	654.636867995914	654.636867995914	UKBB	747.096911382935	4697.54248322113	1136.07115311337	0.12888210464373498	0.0882271329391537	0.0789503309734213	TAAAAGTTTTTTCTTCCTTCCTTTTCCTTTTCCTCCCTCCTGCTTTTATCAAATGTTTATGACCTGACACATAGTAAATGTGTTTTGTACTTGTGTTTGGAACAGTGAGGAAGATAAAGATAAATTATTACAGCTTTCTGTCTTCAATGAAATTAAGATCCAGCAGGAGAAAGATAAGAACACAGAGAACGCCTATAGGA	0.244793108098056	2.0475957386838577e-226	5.7207967325929e-23	0.138720743637339	8.298160420296152e-228	8.65278501241754e-24
3.66835261156691	7:5534198:C:A:A:wC	3.19298959178447	29	2.77676529784658	7	BMI	179.961163088818	179.961163088818	179.961163088818	UKBB	2283.7357774598104	1643.35130340352	1232.09120618447	0.12186815165914802	0.0945232752223001	0.135590098330336	TAAAATAAAACATCCAAATTGTCTTTATTTTTCTATATTTGTTTTGTTAAGCTATTCAGATTGTTTTTATTTAAAGATAGTAATAAAATGTTTTCATTAAGTATATTTTAAATACCACCTCTCCCTAAAAAAATCCTAAAGTAAACAACCCTTTGCAGACCGGAAGGTGGGAAACGGGAAGGGGTAAAAAAGACGGTGCA	1.169410401985149e-197	1.0965531017494888e-248	8.980819217673965e-92	4.702227367435436e-199	3.888079890259226e-250	3.3060643695500483e-93
3.62764323650968	7:5534198:C:A:R:wC	3.50132503737339	29	3.0355217132354	7	BMI	99.6512815888952	99.6512815888952	99.6512815888952	UKBB	1228.98344880508	1122.89779013639	815.102520429597	0.134810783874702	0.101658141343314	0.15359027787780802	TAAAATAAAACATCCAAATTGTCTTTATTTTTCTATATTTGTTTTGTTAAGCTATTCAGATTGTTTTTATTTAAAGATAGTAATAAAATGTTTTCATTACGTATATTTTAAATACCACCTCTCCCTAAAAAAATCCTAAAGTAAACAACCCTTTGCAGACCGGAAGGTGGGAAACGGGAAGGGGTAAAAAAGACGGTGCA	3.5856991130467774e-158	1.734688358565828e-258	1.570942615912489e-85	1.7165089452002593e-159	5.902249441251823e-260	6.107829735093328e-87
-0.3808897779396129	10:15279286:C:T:R:wC	-0.302044047317791	28	0.343089819517132	10	Neutro	779.3048497145261	779.3048497145261	779.3048497145261	UKBB	598.3827498315931	632.405537129524	989.3007188163252	0.215768528140954	0.12658436328710398	0.286459602114013	TAAAATAAAACCTCTACAACTCCAAGATCACAAAAGCAGGCTATACCAAGACGGGAAATTCTAGTTCTACATAAAATGATACGTTAAGAGACCTAAGTCCCTAAGAATGGGGTTTTTAAACAAAAGTGCCCCCTGAACCCGATCATACTAGAACAAATGTGATGCTATTATTTTATGAAAGTTCTCATTTTGGGGGGAGA	0.16492196043465196	0.0326292416212231	0.499923512541519	0.0775183457965697	0.0170277184459455	0.231037698432713
0.067836338854362	10:15279286:C:T:A:wC	0.0017169037450703	28	-0.135542066683978	10	Neutro	571.902750090875	571.902750090875	571.902750090875	UKBB	598.4361023747099	572.030793211016	521.292253428203	0.250333104931429	0.116135498321609	0.603978487734509	TAAAATAAAACCTCTACAACTCCAAGATCACAAAAGCAGGCTATACCAAGACGGGAAATTCTAGTTCTACATAAAATGATACGTTAAGAGACCTAAGTCTCTAAGAATGGGGTTTTTAAACAAAAGTGCCCCCTGAACCCGATCATACTAGAACAAATGTGATGCTATTATTTTATGAAAGTTCTCATTTTGGGGGGAGA	0.875039627169846	0.9917843198040072	0.9377081378672928	0.7864031146527791	0.988204802903047	0.8224340981100741
-0.279317364056354	19:11189937:T:A:A:wC	-0.202980893454114	33	0.405439596185274	19	CAD	363.261444305973	363.261444305973	363.261444305973	UKBB	300.05917955831796	316.24891223728	480.932132749478	0.18698256216663	0.165162306482276	0.330646198249755	TAAAATAAAAGCAGAATCTGGCTGGGCGCAGTGGCTCACGCCTGTAATCCCAGCACTTTGGGGGGCTGAGGTGGGCAGACCACCTGAGGTCCGGCGTTCAAGACCAGCCTGACCAATATGATGAAACCCCGTCTCTACTAAACATACAAAAATTAGCTGGGCATGGTGGCGGGCACCTGTAATCCCAGCTACTCGGGAGG	0.239884209254156	0.309567159244789	0.280982672964535	0.135223968718809	0.219079935764154	0.220122024164855
0.110191266375489	21:47934849:A:C:A:wC	-0.33668221052580605	29	-0.0254162597619317	21	BMI	394.14972390919996	394.14972390919996	394.14972390919996	UKBB	426.87425289053596	311.79108039181597	387.060094941969	0.216928485546712	0.159471745009972	0.26114740430773103	TAAAAGTTGTTATCATGAGTTGGGATTGAATTTTGTCAAATGCTTTTTCTGCTGCTAGAAAGAAGATCATATGATTTTCCTCCTTCATTAATTTGGTGACTTATTTTGATTAATTTTCTAATGTAAAGCAGCCGTTCATTTGTAGAATAAATCCCACTTGGCCATAATATCTTACCCTTTTAAATATACACCCAGATTTA	0.7217976927042379	0.0622125600330985	0.956975698996283	0.611480513266558	0.0347521819952665	0.922468033575956
0.34224714699783104	21:47934849:A:C:R:wC	-0.15409117590504098	29	0.3282936376109929	21	BMI	477.76461737684014	477.76461737684014	477.76461737684014	UKBB	605.7472016320902	429.585291539281	600.096430595339	0.17354905780407198	0.12609032040459	0.154886031072216	TAAAAGTTGTTATCATGAGTTGGGATTGAATTTTGTCAAATGCTTTTTCTGCTGCTAGAAAGAAGATCATATGATTTTCCTCCTTCATTAATTTGGTGAATTATTTTGATTAATTTTCTAATGTAAAGCAGCCGTTCATTTGTAGAATAAATCCCACTTGGCCATAATATCTTACCCTTTTAAATATACACCCAGATTTA	0.0975617441105977	0.309747152434808	0.0812360198332616	0.0486040781563369	0.221681222629324	0.0340413149991104
0.42226010546836	8:69958640:A:G:A:wC	1.45882020819208	33	1.4829917623013005	8	Fibroblastic_Disorders	325.463432304656	325.463432304656	325.463432304656	UKBB	435.136852808892	894.594123857033	910.133933361502	0.168068106807037	0.106861618212701	0.0997641891336124	TAAAAGTTAATCAAACCAATAAGTCAAAAAAGAAAAAAATAGAAAAAATATCCATAAAAATTTATTGAATTACAAAATGGTCATAAAATATATTAGTTCGAAACAATGGAATAATTCATAAAGGATGACTATTATAGAGATTTTCCCGTAGAGAGTTCTAAAATTTATGTGACTCAAAAAATGCCTTATATAAAACTAAT	0.0312520898930061	1.50174005232038e-41	6.04481361496711e-49	0.01199013697383	1.97795193611717e-42	5.563911181506658e-50
0.8667318699596591	1:241794915:T:C:R:wC	0.0645391312878896	32	0.0531538941922729	1	AID_Combined	624.7206937734901	624.7206937734901	624.7206937734901	UKBB	1139.6701060138198	653.298351973346	648.272227592223	0.196559189577224	0.201436334010594	0.160060283052856	TAAAAGTCAATACAATCCATGACTTTGCTACTTTAAGTAAGTTGTCAATTACTTAAATCTGTCTAGTCTCATTTTCCTCACATATAGAGGAGCAAAAATTAGTGTATTCCGAACAAATTTTGGCCTGATAATATTTTTTGTAACACAATCTTCAGATCATGAGATGTGTTACTGAAGAACATTTTGTTAAAATTTAGCCA	5.12950569145445e-05	0.8542930345287009	0.8367956227531619	1.0359952272531e-05	0.748669152227713	0.7398237785498699
1.04933322867855	19:18388713:G:A:A:wC	0.44263400369907496	28	0.733916086571047	19	Mono	296.0174102961	296.0174102961	296.0174102961	UKBB	612.447581543524	401.774561873679	491.530793316594	0.184946745885849	0.16876845812615196	0.495459991778541	TAAAAGTACAAAAAATTAGCCAGGCGTGGTGGCGGGCGCCTGTATTCCCAGCTACTCAGGAGGCTGAGGCAGGAGAATGGCATGAACCCAGGAGGCGAAACTTGCAGTGAGCCGAGACTGCGCCACTGCACTCCAGCCTGGGAGACAGAGCGAGACTCTGTCTCAAAAAAAAAAAAAAAAAAAAACAGGGGTGTTGGGCA	8.033059848634042e-08	0.017791146666451003	0.355519459858231	1.3974190604315298e-08	0.008722851246850459	0.138531379014421
0.98702709238279	19:18388713:G:A:R:wC	0.5470647321506961	28	1.1600852158737098	19	Mono	338.663070249065	338.663070249065	338.663070249065	UKBB	670.883132526799	494.4659992225849	756.248063848445	0.185948165171285	0.15230917427651	0.309826694831875	TAAAAGTACAAAAAATTAGCCAGGCGTGGTGGCGGGCGCCTGTATTCCCAGCTACTCAGGAGGCTGAGGCAGGAGAATGGCATGAACCCAGGAGGCGAAGCTTGCAGTGAGCCGAGACTGCGCCACTGCACTCCAGCCTGGGAGACAGAGCGAGACTCTGTCTCAAAAAAAAAAAAAAAAAAAAACAGGGGTGTTGGGCA	6.02997411322877e-07	0.000844488041288324	0.0012079563881468801	1.10788124244277e-07	0.000328396548616415	0.000180894796323341
0.966846061541146	15:53164357:A:T:R:wC	-0.76734463959498	29	0.875221525894941	15	BFP	464.513022106981	464.513022106981	464.513022106981	UKBB	908.139519781146	272.916674764503	852.786271439736	0.136257416678509	0.15547555854926598	0.144804703666488	TAAAAGTACAAAAATTAACCGGGTGTGGTGGCAGGTGCTTGTAATCCCAGCTACTCAGGAGGCTGAGGCAGGAGAATTGCTTGAACATGGGAGGCGGAGATTGCAGTGAGCTGAGATTGCGCCTGTGCACTCCAGCCTAGGCGACAAGAGCCAGTCTCCATCTAAAAAAAAAAAAAGGCAAATATGAAGGAATAACTTAT	6.72379283696504e-12	2.59144429588038e-06	9.04535639889624e-09	1.28668949993348e-12	7.99588021592442e-07	1.501985923157e-09
2.06150597954053	15:53164357:A:T:A:wC	-0.27726805647055003	29	1.76398413776896	15	BFP	365.94328932425003	365.94328932425003	365.94328932425003	UKBB	1526.3703581751502	301.937912166352	1243.001567029	0.10100664379102198	0.15558377271224302	0.143417332152547	TAAAAGTACAAAAATTAACCGGGTGTGGTGGCAGGTGCTTGTAATCCCAGCTACTCAGGAGGCTGAGGCAGGAGAATTGCTTGAACATGGGAGGCGGAGTTTGCAGTGAGCTGAGATTGCGCCTGTGCACTCCAGCCTAGGCGACAAGAGCCAGTCTCCATCTAAAAAAAAAAAAAGGCAAATATGAAGGAATAACTTAT	1.9305546648007294e-91	0.122211363949342	1.16526839815566e-33	1.3738277841030292e-92	0.0747306045080281	9.095843417699167e-35
0.223293801277534	2:228088:G:A:A:wC	0.5453721055099989	31	0.383197735344755	2	ApoA	505.28831684556604	505.28831684556604	505.28831684556604	UKBB	589.577896407024	737.5367118211681	658.761510992992	0.34573340743316194	0.142999964415324	0.23227468810486496	TAAAAGTAGTCACTAGTTTTAAATTTTTAGTTTACTGAATTAAAAACTGATATTCAAAACTTGAGAGATACAGCACATGAGAAATGATGGTATCGCATGAAAAAACTGTAGTGGCCTAGCCACAAAGGATGAAGCTGAAAAGGTGGAGGGAGGAGGAGTGTTCACGAGTGTGTCGAGTGAGGCTGAGGCTGCAGAAATGT	0.7865785664243001	0.000598022959450527	0.231365752992981	0.51837298121681	0.000136850716660944	0.0989918163407055
0.31985202716874395	2:228088:G:A:R:wC	0.482007549937642	31	0.492631803830639	2	ApoA	600.770271730178	600.770271730178	600.770271730178	UKBB	749.8450841207249	838.788571030052	844.8200908023441	0.22868715101322695	0.139673372645397	0.18139342431545105	TAAAAGTAGTCACTAGTTTTAAATTTTTAGTTTACTGAATTAAAAACTGATATTCAAAACTTGAGAGATACAGCACATGAGAAATGATGGTATCGCATGGAAAAACTGTAGTGGCCTAGCCACAAAGGATGAAGCTGAAAAGGTGGAGGGAGGAGGAGTGTTCACGAGTGTGTCGAGTGAGGCTGAGGCTGCAGAAATGT	0.401138456965349	0.00225773979696825	0.0240615176396373	0.161919613342373	0.0005585914930019612	0.00661119458822345
0.784231975097577	1:241794915:T:C:A:wC	0.00858391443438143	32	-0.147073650841414	1	AID_Combined	531.143151716336	531.143151716336	531.143151716336	UKBB	915.875687961881	534.4258838635781	479.785957372672	0.21829868734880895	0.234431615070554	0.17248668304981102	TAAAAGTCAATACAATCCATGACTTTGCTACTTTAAGTAAGTTGTCAATTACTTAAATCTGTCTAGTCTCATTTTCCTCACATATAGAGGAGCAAAAATCAGTGTATTCCGAACAAATTTTGGCCTGATAATATTTTTTGTAACACAATCTTCAGATCATGAGATGTGTTACTGAAGAACATTTTGTTAAAATTTAGCCA	0.00136423908884573	0.9862803917276448	0.551028946054527	0.000327555553245783	0.9707913001528672	0.393844162408642
0.4113194147497984	1:118183244:A:G:R:wC	0.23988809204278302	32,33	-0.054395035669985096	1	Blood_Clot_Lung,AID_Combined,CAD,Glaucoma	454.436515734143	454.436515734143	454.436515734143	UKBB	642.639497240929	528.002822215949	393.05362324172205	0.208092694606884	0.20837446582206495	0.233833133886755	TAAAAGTCTATTTCATGATTGGTGAGTAGCATATTTAACAGTTATATACATCTAAACAATGTACAGGTAACTGCAGGACTGCAGCATTGGTAACTACAGAGAGAGAGAGAGCTTATTCAGCTAGAAAGCAGCTAACAAGTAACTGTCTAAAGATTTAAAATACAGCTCTTGTTTAGATCATCCTTCATTTTGATCACCTT	0.05233027360782175	0.2746286368855352	0.4414207501492595	0.020049459454496897	0.17058970609039562	0.32899401873087497
0.0099069645754339	8:69958640:A:G:R:wC	-0.29548269538357	33	0.41472456077387104	8	Fibroblastic_Disorders	253.21633060349498	253.21633060349498	253.21633060349498	UKBB	254.43962491265597	206.410649204921	338.933211830484	0.21371605270788305	0.173394383708173	0.127269192395965	TAAAAGTTAATCAAACCAATAAGTCAAAAAAGAAAAAAATAGAAAAAATATCCATAAAAATTTATTGAATTACAAAATGGTCATAAAATATATTAGTTCAAAACAATGGAATAATTCATAAAGGATGACTATTATAGAGATTTTCCCGTAGAGAGTTCTAAAATTTATGTGACTCAAAAAATGCCTTATATAAAACTAAT	0.9774697642234208	0.143183896237271	0.00222764362661319	0.96302671739332	0.0883609780925146	0.00111947378604119
0.41201534822795655	1:118183244:A:G:A:wC	0.043688586976626316	32,33	-0.04480800084957752	1	AID_Combined,Blood_Clot_Lung,Glaucoma,CAD	539.887798438304	539.887798438304	539.887798438304	UKBB	711.552882068265	541.124499650398	436.315828727277	0.187297955306575	0.19258002397361104	0.309669314273024	TAAAAGTCTATTTCATGATTGGTGAGTAGCATATTTAACAGTTATATACATCTAAACAATGTACAGGTAACTGCAGGACTGCAGCATTGGTAACTACAGGGAGAGAGAGAGCTTATTCAGCTAGAAAGCAGCTAACAAGTAACTGTCTAAAGATTTAAAATACAGCTCTTGTTTAGATCATCCTTCATTTTGATCACCTT	0.04906594710986732	0.7839900987555865	0.2497550721787288	0.01832888962787644	0.7279698813910105	0.16795616825443732
0.3972339464054129	4:190011983:C:T:R:wC	-0.00454461685745721	32	-0.39978735825103706	4	Balding_Type4	67.4142634822905	67.4142634822905	67.4142634822905	UKBB	88.75754881709759	67.2573717592424	50.934887163560894	0.818750628607292	0.618762892705787	0.6669263121792479	TAAAAGTGATTGCAGGCTGTGGACAATATTTTTAAAATGAGACACAGGCTAAGCTAATACCCCACAGTGTACATCGTACAATAGAAAAATAGCTAAATACAGACAATTCATTAAAAAAATTCCGAAGATCATTATTATAAGAAAAAGCAATAATTAATGAAAATTGAGGGTTTAATTTCTACTATACAAATAGCATAGTA	0.788123661541139	0.997513142447816	0.690617424890259	0.627555150882527	0.994139844086888	0.548874461993058
0.14254302475599406	4:190011983:C:T:A:wC	0.193541448202555	32	0.21166843188787804	4	Balding_Type4	100.447248079344	100.447248079344	100.447248079344	UKBB	110.795747539505	114.67990640961	116.711300219015	0.5357504484190879	0.417820170714263	0.4955290370004439	TAAAAGTGATTGCAGGCTGTGGACAATATTTTTAAAATGAGACACAGGCTAAGCTAATACCCCACAGTGTACATCGTACAATAGAAAAATAGCTAAATATAGACAATTCATTAAAAAAATTCCGAAGATCATTATTATAAGAAAAAGCAATAATTAATGAAAATTGAGGGTTTAATTTCTACTATACAAATAGCATAGTA	0.8926223354417578	0.781319929638765	0.7857166988664821	0.79019118847401	0.6432087596679521	0.6692653679956422
-0.599863756199432	2:46353166:A:G:R:wC	0.120461505916711	27,30	-0.3057719662463915	2	DBP,TBil,RBC	608.892560057938	608.892560057938	608.892560057938	UKBB	389.397606199906	667.7080067044191	503.191406101781	0.124007428574613	0.14852243339438598	0.11847126667513902	TAAAAGTGATTTAAGACAAGTTAATCTGCTCCAACAGCATGGCAGATGTAAGCAGCAGGCTTGGACCGCCAAGCCAGAGCCCTAATACTCCAACAGGTCAGTTCTTGCCGAGTGGGCTCAGGCAGTGTTGTTTTACCAGCCTGGCATCCAAGCTCTGGCACAGGTAATGCTGTTTCCAGAAGAAAAGTACTTATTGGATG	4.181631630510501e-06	0.43850350531365506	0.017227554331753797	1.310710598563244e-06	0.334246169762019	0.010197546115235878
-0.5831211271945664	2:46353166:A:G:A:wC	-0.02518462773809154	27,30	-0.2821383639622025	2	RBC,TBil,DBP	640.785669777645	640.785669777645	640.785669777645	UKBB	398.930771403265	618.206485547915	481.776512180596	0.11953597436974	0.120999436470021	0.109866509015134	TAAAAGTGATTTAAGACAAGTTAATCTGCTCCAACAGCATGGCAGATGTAAGCAGCAGGCTTGGACCGCCAAGCCAGAGCCCTAATACTCCAACAGGTCGGTTCTTGCCGAGTGGGCTCAGGCAGTGTTGTTTTACCAGCCTGGCATCCAAGCTCTGGCACAGGTAATGCTGTTTCCAGAAGAAAAGTACTTATTGGATG	4.179568117524967e-05	0.8479816742189206	0.04406865691469722	1.4585828110357363e-05	0.8002279944627959	0.030783260239437223
0.0185222348657411	7:134393139:G:C:A:wC	0.38767838119176	29	0.158815886090453	7	eBMD	276.367807264819	276.367807264819	276.367807264819	UKBB	280.023218707888	361.49515834268095	308.693468090139	0.250888391102346	0.13742873924260102	0.238233754437856	TAAAAGTGGCACCTCATTTTTTTCTAATTTCAAATTTTATTTTAAATTTGTGTGGGTTCATAGTAGGTGTATATATTTATAGGGTACATGAGATGTTTTCATACAGGTATGCAATGTGTAACAACCACATCATGGAGAATGGAGTATCCATCCCCTCAAGCATTTATCATTTGTGTTATAAACAATCCAATTATATCTTC	0.963168274606374	0.010250473706055	0.6631393591887329	0.941148367471228	0.00478829910612142	0.505002820395281
0.0241486981122393	7:134393139:G:C:R:wC	0.184315484344246	29	0.0269615114950636	7	eBMD	359.1717885651371	359.1717885651371	359.1717885651371	UKBB	366.337525721554	408.42466791508	365.887456063507	0.19165437874662	0.129313205493085	0.235307539087613	TAAAAGTGGCACCTCATTTTTTTCTAATTTCAAATTTTATTTTAAATTTGTGTGGGTTCATAGTAGGTGTATATATTTATAGGGTACATGAGATGTTTTGATACAGGTATGCAATGTGTAACAACCACATCATGGAGAATGGAGTATCCATCCCCTCAAGCATTTATCATTTGTGTTATAAACAATCCAATTATATCTTC	0.936001173462107	0.228045927322041	0.94899907473343	0.8997309069283199	0.154058495905874	0.9087781216834008
-0.06517690858777901	19:41344368:G:C:A:wC	-0.10107060589012598	33	0.105000720954122	19	Smoking_Ever_Never	342.88521512553797	342.88521512553797	342.88521512553797	UKBB	328.212465472995	319.48963386339	367.474556798508	0.185827918810182	0.141620391841607	0.119123769316384	TAAAAGCTATAACTATGAATTCTTCAAAAGAAAGCATAGGAGAAAATCTTTGTGAACTTGGGGTAGACAAAGATTTTTAAAATGGAAAAATCGATCATACTTCTTTATTTGGAAATTAAAATAAAAATGCCATAAGCAATGACACAAAAAATGGCATACCTAGCATTACATTTGGCTTACATTTAGTGTAAGATCTACAC	0.821812686331619	0.578042448628264	0.449416118469038	0.7257849306207621	0.4754295980246061	0.378078508746284
-0.178120987805928	6:36627890:T:C:A:wC	-0.173841504516414	28	-1.03509264252371	6	Mono	927.637819530037	927.637819530037	927.637819530037	UKBB	818.420820504161	822.779729065882	453.2870721173969	0.20354686102991604	0.115081590506781	0.410219457853171	TAAAAGCGATGTTAATCCCTCAATCCAAAAAAAGTATTAATTTTGGACAATTCACTACTTTACTGTCCTAACTCAACTACATACCTCTTGGAAGCATCACATTATACCTTACAAGCTTACCTAACACCCTCATTCTTCCAGCCTTGGTGAGAAATTCAGAAAGGTCTCTGGGGAAAGATTTCTGCGAGCACCTTTTGACA	0.549640488585928	0.19620359322722894	0.0520404839087001	0.381527169136151	0.130892046794386	0.0116270549369711
0.508572737973094	13:99579883:A:T:A:wC	0.29486741772145303	29	0.3696345302203161	13	eBMD	59.461433964796285	59.461433964796285	59.461433964796285	UKBB	84.71061924449441	73.1566687367642	76.7538900972211	0.3933137172001741	0.293840163991198	0.6421412443410021	TAAAATGTACCTGCCCAATTAAAAACTAAATAAACCAGCATAAATTTGTATATTATAAATGCATTTATGAATGGAGCCCAGATTTTTATTTATTTATTTTTTTTTTTTTAAGACGGAATCTTGCTCTGTTACCCAGGCTGGAGTGCAGTGGTGCAATCTTGGCTCACTGCAACCTCTGCCTCCCGGGTTCAAGCGATTCT	0.30864981363707	0.415085660886988	0.71302320897771	0.195995141836197	0.315621624767085	0.5648665984041171
1.60035296696739	3:183489330:CCT:C:A:wC	1.59159781616245	29	0.7744934431777571	3	BMI	277.943444783536	277.943444783536	277.943444783536	UKBB	843.3908494528661	837.586370329885	475.08990280083395	0.133293818780684	0.11642191758883197	0.219661742458844	TAAAAGAATTCATTTTACTTTTGGAACTAGATACTTCTAATTTTCATTATTTGGGTACTGGGGTCTTTTTTTTTTTTAATAGTTAAATATTATTCTTGCTTTTTTTTTTTTTTTTTTTTTCTTTTCTTAGGGTCTTGCTCTGTCACCCAGGCTGGAGGGCAGTGGTGTGATCACGGCTCAGTGCAGCCTTGAACTCCT	2.63750540158974e-32	1.08891944313478e-41	0.00156383056814862	3.29625883336487e-33	1.5141263461307295e-42	0.00042213259742606096
0.600978491738114	2:232597042:T:C:R:wC	0.8209975016726478	33	0.468816671333536	2	DVT	684.416943659317	684.416943659317	684.416943659317	UKBB	1040.28833447299	1208.75301541804	949.08883652161	0.128519046149364	0.0900806043485949	0.0877173361043492	TAAAAGACAAATGTTAAGGTCATGGGTTTGGTTCAAGTATGTTGCACAATTTTGGAAAGCAGTAACTGTGGCACTAGGGAACAAGATCTATCAGTTCCATTCCTGGAGTGAAATACAGTTGTGATCTTATATTTGGTTTCTTTCCATTATGCAGCCAGGTTCACTTTCCAGAAAAAGGAGAGATAAAAGCAGTGCCATGC	1.35417336056933e-05	4.2526228080359297e-19	2.81560636870774e-07	2.9226478292015802e-06	7.93759526791053e-20	9.06021301099435e-08
-0.47109627026416	5:156664205:A:G:R:wC	-0.29389666694835903	28	-0.5630925578640861	5	Eosino	615.4141852857272	615.4141852857272	615.4141852857272	UKBB	444.35005826236505	501.87549350588	416.38729425016	0.5908971846847391	0.135379263930923	0.434981051046994	TAAAAGACACCTGCACTATTCATAATAGCAAAGACATGGAATCAACCTAGGTGCCTATCAACAGTGGACTGGATAAAGAAAATTTGGCACATGTACACCATGGGGTAACATGCGCCCTGAAAAAGAACAAAATTGTGCATTCTGCAGCAACATAGATGCACCTGGAGGAATTATCCTAAGTGAATTAACACAAAAATGGA	0.591624487918343	0.0540317052752176	0.447858936375668	0.425302423326802	0.0299377143004329	0.195485161141714
-0.539453531923794	5:156664205:A:G:A:wC	-0.236622854718025	28	-0.80488126845863	5	Eosino	479.029390439301	479.029390439301	479.029390439301	UKBB	328.892844423376	406.49136898374	273.86356544239203	0.300739688351956	0.153694832937342	0.5290088713340539	TAAAAGACACCTGCACTATTCATAATAGCAAAGACATGGAATCAACCTAGGTGCCTATCAACAGTGGACTGGATAAAGAAAATTTGGCACATGTACACCGTGGGGTAACATGCGCCCTGAAAAAGAACAAAATTGTGCATTCTGCAGCAACATAGATGCACCTGGAGGAATTATCCTAAGTGAATTAACACAAAAATGGA	0.156835160214264	0.186839410004762	0.33691529742160903	0.0728521696753585	0.123666947317569	0.128137127083919
-0.44580934575744	4:66610307:C:T:R:wC	0.0312065307905103	32	0.14415051734125198	4	Balding_Type4	83.0534541842065	83.0534541842065	83.0534541842065	UKBB	60.903746155903995	84.7222094974531	91.81177366348759	1.08060442509511	0.494813222844372	0.466804182979592	TAAAAGACACTCTCACCAGTGCCATGACAGTTTATAAATGCCATGAGAATGTCTGGAAGTTGCACTATATGATCTGAAAAGGGGAAAAACACTAAGTTCCGGCAATTCTCCACCCCTTTCTTGAAAAACTCATGAATCCACACCTTGTTTAGCATATAAATCAAGAAATAACTATAAGTTATTTAGAATAGTCATTATTC	0.82358575978964	0.974748084228065	0.849169882665323	0.679932278458264	0.9497129183779142	0.757471411017079
-0.00034088558318311603	4:66610307:C:T:A:wC	-0.018392048997739	32	0.258876050926851	4	Balding_Type4	52.5057510239285	52.5057510239285	52.5057510239285	UKBB	52.5050212435981	51.854318294783	62.97401485497371	1.10805593399396	0.6685437111228671	0.702211953171699	TAAAAGACACTCTCACCAGTGCCATGACAGTTTATAAATGCCATGAGAATGTCTGGAAGTTGCACTATATGATCTGAAAAGGGGAAAAACACTAAGTTCTGGCAATTCTCCACCCCTTTCTTGAAAAACTCATGAATCCACACCTTGTTTAGCATATAAATCAAGAAATAACTATAAGTTATTTAGAATAGTCATTATTC	1.0	0.989963119326396	0.8173690925610679	0.999754536453272	0.978052473089046	0.7123826615880742
0.37938592767925	4:111570223:A:C:R:wC	0.69567949266046	33	0.194553439070943	4	AFib	221.01987173540402	221.01987173540402	221.01987173540402	UKBB	288.065822591843	358.293249869734	252.89717707677602	0.272458270839064	0.13977373260135	0.12422667252294	TAAAAGACAGTTTAAAATAGTAACATAATTGGGAATATATTCTCTGTGCCTAACCCTGTATTCTCTATGTAGAGAAATGAAAAAATGCTTAAAAAATTCAAAATAGGAGGTTCATTTGAAGCATTGCGATTTTAAATAAACCACCCTGTATAAATGTGTGCATAAATATTTATGCACATATATACATACATTATATATCA	0.2787440555530949	2.18137127336917e-06	0.161050217769743	0.16378460813001	6.451620826405691e-07	0.117321350693191
0.229823187336302	4:111570223:A:C:A:wC	0.520934696768755	33	0.0546795047413086	4	AFib	205.41551480470002	205.41551480470002	205.41551480470002	UKBB	239.58408401959701	294.226697762829	213.502821052147	0.241771853590578	0.151313543796541	0.126719914059932	TAAAAGACAGTTTAAAATAGTAACATAATTGGGAATATATTCTCTGTGCCTAACCCTGTATTCTCTATGTAGAGAAATGAAAAAATGCTTAAAAAATTCCAAATAGGAGGTTCATTTGAAGCATTGCGATTTTAAATAAACCACCCTGTATAAATGTGTGCATAAATATTTATGCACATATATACATACATTATATATCA	0.4856683066103479	0.00146215161170525	0.722895230156371	0.341818258076357	0.000575831446632696	0.666105645291416
-0.277762601412866	2:55343965:A:G:R:wC	0.0993479495596165	31	0.64560519524531	2	HbA1c	1422.3718929669299	1422.3718929669299	1422.3718929669299	UKBB	1172.9171570148	1523.88444521296	2227.34913962685	0.19060117291233	0.104202114363114	0.161128062565641	TAAAAGACCATGCCCTTAACCTCTGTGGGGAGCAAGATTCTAGGGGAAAAGACTGGTCAATAACTGCAACTTAGATGTCTCATCTCTTCGACACTTCCCAGAACTCTCCTTTATGCATAGCTGTTTCTTTTTCTTTCTTTTTTTCCTTTTTTTTTTTTTTTTGAGATGGAGTCTTGCTCTGTCACCCAGGCTGGAGTGCA	0.3715688103346621	0.541503248970749	0.000320619479620306	0.145034293096353	0.34037940351940504	6.15513432873661e-05
0.37460944380683897	2:55343965:A:G:A:wC	0.3857735765113711	31	0.973984248821968	2	HbA1c	1436.6827123444198	1436.6827123444198	1436.6827123444198	UKBB	1862.71216946783	1876.90648544324	2822.11214477639	0.159898201302983	0.10557417810845	0.115248082560956	TAAAAGACCATGCCCTTAACCTCTGTGGGGAGCAAGATTCTAGGGGAAAAGACTGGTCAATAACTGCAACTTAGATGTCTCATCTCTTCGACACTTCCCGGAACTCTCCTTTATGCATAGCTGTTTCTTTTTCTTTCTTTTTTTCCTTTTTTTTTTTTTTTTGAGATGGAGTCTTGCTCTGTCACCCAGGCTGGAGTGCA	0.0751207640626192	0.00109128674665317	3.02788611813919e-16	0.0191396597997163	0.000258133573250408	2.8833128445034e-17
0.363980349309134	1:9496516:A:G:R:wC	0.00037987693342200296	31	-0.108538747923115	1	FEV1FVC	604.268820692419	604.268820692419	604.268820692419	UKBB	777.946301566178	604.382769849305	560.613938695291	0.291777298005093	0.154174714490043	0.21251255475474104	TAAAAGACTAAAAGAGAAATTAGGTAACTGATTTAAGTGACACAGGGAATCTGTCATAACTCTGCTGACATGGCTTCTTATCATGCCTGGAATGTAGTTATTGATTTACACCTTGTAAATTTCTCAGTACACGATGTACAAGTGGCCACTCCGTACTGTCTGTTCTTGTTTATTCAGACCAATAGTAAGAGTAATCATGA	0.479411758765897	0.999223327138402	0.7808199523248341	0.21222907774228	0.998034063922212	0.60953284523463
-0.0927574069032512	1:9496516:A:G:A:wC	-0.102120298672151	31	-0.20205065089017105	1	FEV1FVC	549.748853746634	549.748853746634	549.748853746634	UKBB	515.491335067353	512.337350991549	478.431453521872	0.27160023412131795	0.164583293880607	0.267213375487246	TAAAAGACTAAAAGAGAAATTAGGTAACTGATTTAAGTGACACAGGGAATCTGTCATAACTCTGCTGACATGGCTTCTTATCATGCCTGGAATGTAGTTGTTGATTTACACCTTGTAAATTTCTCAGTACACGATGTACAAGTGGCCACTCCGTACTGTCTGTTCTTGTTTATTCAGACCAATAGTAAGAGTAATCATGA	0.902784208602783	0.717019084696115	0.657995680526447	0.7327107794878001	0.5349431910902871	0.4495654207122271
-0.556352545357344	3:116423553:G:T:R:wC	-0.41492235784855896	33	-0.0740602659187824	3	Insomnia	167.40929346206102	167.40929346206102	167.40929346206102	UKBB	113.047022217729	125.47444469395201	159.363149848899	0.3402071626469429	0.207018237276779	0.14388201431788095	TAAAAGAGAAATACAAGCATTGGGTAAGATAGAATCTCCATCGCATTAGACTGAATAAACTAACTGTGTTAAACTGAATAAACCTAATATATATGAGATGATTTATAAAGTAATTTTAGAATAATTCTCCACAGTATATAATTAAATAATAAATTACACAGAGTTGGTGTAAGTACTAAAATAAATCATCAAAGGCAAAG	0.19102770137898695	0.079666821305224	0.6696974356637379	0.101978923407532	0.0450401550845239	0.606742305606074
-0.0337809321575955	3:116423553:G:T:A:wC	-0.0156133343935485	33	0.20163934586895896	3	Insomnia	185.34355515326303	185.34355515326303	185.34355515326303	UKBB	181.20855600951802	183.39009149841598	213.069000065055	0.2383359607445	0.175531128925046	0.136455163123819	TAAAAGAGAAATACAAGCATTGGGTAAGATAGAATCTCCATCGCATTAGACTGAATAAACTAACTGTGTTAAACTGAATAAACCTAATATATATGAGATTATTTATAAAGTAATTTTAGAATAATTCTCCACAGTATATAATTAAATAATAAATTACACAGAGTTGGTGTAAGTACTAAAATAAATCATCAAAGGCAAAG	0.930655124847389	0.9509152398866272	0.187882383524532	0.8872880528045308	0.929122369010963	0.139488974891242
-0.32262198128654807	11:129083967:A:G:R:wC	-0.06658176421299679	32,33	0.17991596823167302	11	Blood_Clot_Lung,Depression_GP	287.914448279369	287.914448279369	287.914448279369	UKBB	209.330044035384	263.94108493826	330.66215682660703	0.42991065457726096	0.28707520884486	0.271896840153661	TAAAAGAGAATTGCAGACCCCTCCGGAAAACCCGTAACTCCAGTCTAACCATGAGAAAAAAAAAATCAGACAAACCAAGACTGGGGGACATTCTACACAATAACTGACCAGTACTAGTCAAAATCGTAAAGTTCATCAAAATCAAGGAAAGTCTGAGAAACTGTCACAACAAAAAGAAGCCTATGGAGAAATGATGATTC	0.4771002270826888	0.8868973179050444	0.42516332096644	0.3967749458574617	0.8152465359788195	0.31613059358148
-0.22427184253443103	11:129083967:A:G:A:wC	-0.11541193447865605	32,33	0.07464191601698379	11	Blood_Clot_Lung,Depression_GP	359.281183620908	359.281183620908	359.281183620908	UKBB	298.26352867776	306.36104058672004	392.21717879562897	0.22802812334428504	0.216839513071144	0.275567169415034	TAAAAGAGAATTGCAGACCCCTCCGGAAAACCCGTAACTCCAGTCTAACCATGAGAAAAAAAAAATCAGACAAACCAAGACTGGGGGACATTCTACACAGTAACTGACCAGTACTAGTCAAAATCGTAAAGTTCATCAAAATCAAGGAAAGTCTGAGAAACTGTCACAACAAAAAGAAGCCTATGGAGAAATGATGATTC	0.474228406537069	0.5948115685441491	0.6578592066588484	0.3125068529607995	0.5599110941127475	0.612979959648082
-0.506214277607266	9:110512551:T:C:A:wC	0.8771833329849692	31	-0.27674604376765505	9	HbA1c	423.476604576243	423.476604576243	423.476604576243	UKBB	298.12910036913104	777.8765469979338	349.516339226115	1.4685514418989198	0.142692839376994	0.3048991804181489	TAAAAGAGATAACCCCATGTGGACAGAGAACTAGGGAGTGAAGAGGCATCAGAGTTCCTCATACTTCCCTTCCTAAAAAAGAGAAAGGTGACTCAGAGACGACAAACACCTGCCATAAACTAGGCACTGCTGATGTTACCTACTTTACCCTCCACTGGATTTCTCCCATTTGGTTAAAGTGATACTAAATCTTCAGAGAG	0.901555907254039	4.9174772935662e-09	0.5781841504859689	0.730317565307057	7.87863850245574e-10	0.364055710478313
-0.336822200837158	9:110512551:T:C:R:wC	0.8375140451925022	31	-0.921763709606197	9	HbA1c	446.271865144282	446.271865144282	446.271865144282	UKBB	353.5640621670981	797.541740976864	235.671801915458	0.366481635132225	0.134903086938687	0.4617451482479489	TAAAAGAGATAACCCCATGTGGACAGAGAACTAGGGAGTGAAGAGGCATCAGAGTTCCTCATACTTCCCTTCCTAAAAAAGAGAAAGGTGACTCAGAGATGACAAACACCTGCCATAAACTAGGCACTGCTGATGTTACCTACTTTACCCTCCACTGGATTTCTCCCATTTGGTTAAAGTGATACTAAATCTTCAGAGAG	0.6551407311360239	3.36884700755615e-09	0.12591197678475802	0.358059067485839	5.357292956415439e-10	0.0459055494610523
0.332912384824276	2:232597042:T:C:A:wC	0.598529099463146	33	0.32331949272703003	2	DVT	731.867458846019	731.867458846019	731.867458846019	UKBB	921.425899396066	1108.51055611698	915.430789264516	0.130360909149086	0.0973610830935133	0.0915096669112941	TAAAAGACAAATGTTAAGGTCATGGGTTTGGTTCAAGTATGTTGCACAATTTTGGAAAGCAGTAACTGTGGCACTAGGGAACAAGATCTATCAGTTCCACTCCTGGAGTGAAATACAGTTGTGATCTTATATTTGGTTTCTTTCCATTATGCAGCCAGGTTCACTTTCCAGAAAAAGGAGAGATAAAAGCAGTGCCATGC	0.0281705857188191	3.12191294217159e-09	0.000869359253920955	0.010656220014493	7.87043193953157e-10	0.00041060354650685697
1.2477247471651398	3:183489330:CCT:C:R:wC	1.4639266188408997	29	0.997771974515176	3	BMI	469.459115423433	469.459115423433	469.459115423433	UKBB	1112.72211333127	1294.02861465504	937.3577268665132	0.126163384723351	0.111071418760687	0.158756089364578	TAAAAGAATTCATTTTACTTTTGGAACTAGATACTTCTAATTTTCATTATTTGGGTACTGGGGTCTTTTTTTTTTTTAATAGTTAAATATTATTCTTGCCTTTTTTTTTTTTTTTTTTTTTTCTTTTCTTAGGGTCTTGCTCTGTCACCCAGGCTGGAGGGCAGTGGTGTGATCACGGCTCAGTGCAGCCTTGAACTCCT	3.1295550222427e-22	7.956285989754359e-39	2.0449222015608603e-09	4.61163065937582e-23	1.14318229745438e-39	3.27987276524594e-10
-0.496474811378827	11:119839729:ATC:A:R:wC	-0.4385369418912991	29	-0.137609767163733	11	BMI	279.188620298496	279.188620298496	279.188620298496	UKBB	197.49148543959305	205.60377289190498	253.810528251935	0.25571565265990803	0.154435027750596	0.305430606002825	TAAAAGCCTGCAGTATAGAGGGATTTTATTTTATTTTTATCATAATAATATAATATAAAGTTATAGGGGGCTTTACCCCCAGCCATATATATTTTTCTATCTATTATCTGTCTGTCTATCTATCTATCTATCATCTACCTATCATCTATCTATCATCAATCTATCTATCATCTATCATCTACCTATCATCTATCTATCAT	0.10369617157447802	0.0097150012129164	0.780846124121228	0.0521962985965075	0.0045167167202335295	0.652318612397722
-0.030431770694385987	14:91453712:CA:C:A:wC	-0.5440974079214285	29,30	2.060615534399215	14	ALP,eBMD	56.2542970923778	56.2542970923778	56.2542970923778	UKBB	62.609628519937715	47.4560345359289	359.2979760202041	0.4474445454511871	0.337736945111573	0.297352116496805	TAAAAGAATAAAATGACAAATGATGACTAAGTCATCATACTTTTTAAAACACTCTTTTAAATGACTCAACCAAAGTATTTTTCCCTCTATCATGTCATCAAAAGTAGCAATGTCTTTAAGTTGCCTAGTGCAATTTACAGCATCCTCTAGTAACAAATTACCCATGAGAAACAAGTATGTCTCATTTAATAAATGAAAT	0.6442832526134895	0.2951533887548544	9.092112458344449e-19	0.5548766583350645	0.23903163020704896	1.0197836931766306e-19
0.670779826946015	8:32764614:G:C:A:wC	0.363074823594754	28	0.44117126643384	8	Mono	855.3361707815089	855.3361707815089	855.3361707815089	UKBB	1359.5258304956901	1099.92372283173	1161.9164410909	0.157878322161366	0.0991701545710736	0.2380810584973189	TAAAACTTTTTTTTTTTTTTTTTTTGTGAGACAGAGTCTCACTGTGTTGCCCAGGCTGGAATGTAGTGGCGCCATCTCACTGCAAGCTCTGCCTCCCGGCTTCACACCATTCTCCTGCCTCAGCCTCCCGAGTAGCTGGGACTACAGGTGCCCACCACCATGCCCAGCTAATTTTTTGTATTTTTAGTAGAGATGGAGTT	9.75125917939188e-05	0.0006553802820959268	0.20364849185911896	2.15001263719543e-05	0.00025110534276622204	0.0638781054225181
0.848260466475858	8:32764614:G:C:R:wC	0.393148361449936	28	0.106653898309858	8	Mono	668.067554768772	668.067554768772	668.067554768772	UKBB	1203.73412875594	877.025691745994	719.271718961591	0.165632439933596	0.110624817815134	0.274651094194242	TAAAACTTTTTTTTTTTTTTTTTTTGTGAGACAGAGTCTCACTGTGTTGCCCAGGCTGGAATGTAGTGGCGCCATCTCACTGCAAGCTCTGCCTCCCGGGTTCACACCATTCTCCTGCCTCAGCCTCCCGAGTAGCTGGGACTACAGGTGCCCACCACCATGCCCAGCTAATTTTTTGTATTTTTAGTAGAGATGGAGTT	1.60441699300151e-06	0.000968071453810133	0.8854492182413921	3.03367941874296e-07	0.000379578883617282	0.697775505980335
0.738414315548789	1:196686918:G:A:A:wC	0.692564431926416	30	0.7943239358195301	1	AST	1355.41867520955	1355.41867520955	1355.41867520955	UKBB	2259.29870223178	2189.6493937827	2349.54178808644	0.0942980864664114	0.0902094310674674	0.0635799981253874	TAAAAGAAAAAAGATGGAAGACACCAGAGCAGATACAGCAAAAGGGGAGCTGCAAAGGCTGAACACATGACTTACATAGTTGCCCTGAGAAAATGCGAGAGGAAAGGACTCACAGCTACTGTGGAGGTATTGTGCTTTGGTGGCAACAGGACTGCTTACAACCTTGTGACAGGTGGCAACAGGACTGCTTACAACTTTGT	2.36500631332501e-14	7.707798413743389e-14	6.542106150080178e-35	4.85394834289142e-15	1.62482717345595e-14	8.121464770387e-36
0.7076104432021059	1:196686918:G:A:R:wC	0.71578174365071	30	0.805418495626043	1	AST	1108.8313391672698	1108.8313391672698	1108.8313391672698	UKBB	1810.39535595718	1820.6806231563	1936.85223752044	0.0874446683557855	0.090787602980465	0.0696761725940248	TAAAAGAAAAAAGATGGAAGACACCAGAGCAGATACAGCAAAAGGGGAGCTGCAAAGGCTGAACACATGACTTACATAGTTGCCCTGAGAAAATGCGAGGGGAAAGGACTCACAGCTACTGTGGAGGTATTGTGCTTTGGTGGCAACAGGACTGCTTACAACCTTGTGACAGGTGGCAACAGGACTGCTTACAACTTTGT	2.92767322438762e-15	1.53002255338015e-14	4.82878357004045e-30	5.86478014524999e-16	3.16721025804429e-15	6.612808840511597e-31
-0.0800017629765084	4:33022029:G:A:A:wC	0.2115956545157149	28,30	0.14086891722697822	4	ALP,Eosino	124.28044674590099	124.28044674590099	124.28044674590099	UKBB	107.48796257464599	172.296829966209	129.909495313612	0.7252578014505991	0.205042183252717	1.15245373624247	TAAAAGAAAAATAAATAATTTTCAAAAAATTACAAAGTGTGGAAACATCTGTCACCTCATAACTTTAGGCAAAATTGTCATTTTTTTTTCTTTTTCTCCATATAGCAAGTTATTTACTAAATTTAAAATAAAATTCAGTTTGAAATATATATTTTGGTATTAACGTTTTTATAATTCCATTCATTTAACAACGATAAAAC	0.8363843477535036	0.4536672868983357	0.5503238699901121	0.757965023813107	0.41382009007560333	0.5183826397360586
0.4075443473980375	4:33022029:G:A:R:wC	0.3017132182710254	28,30	0.5699204099367421	4	ALP,Eosino	209.457888961612	209.457888961612	209.457888961612	UKBB	313.044491700267	295.75781338161397	250.035672064925	0.326600375233338	0.202141308889524	0.441667909880888	TAAAAGAAAAATAAATAATTTTCAAAAAATTACAAAGTGTGGAAACATCTGTCACCTCATAACTTTAGGCAAAATTGTCATTTTTTTTTCTTTTTCTCCGTATAGCAAGTTATTTACTAAATTTAAAATAAAATTCAGTTTGAAATATATATTTTGGTATTAACGTTTTTATAATTCCATTCATTTAACAACGATAAAAC	0.32157216161971114	0.4722314481107029	0.11203800043594588	0.2404908808833665	0.4567975590536366	0.04538356226784075
0.0121640051450465	1:219747226:TG:T:A:wC	0.17606042287479398	33	0.116392981069297	1	Inguinal_Hernia	870.987738623031	870.987738623031	870.987738623031	UKBB	878.093812861758	983.952272553121	943.339985755961	0.143604675983338	0.0983757190150806	0.0747391842784649	TAAAAGAAACAAGACCCGAAAAGTAGGTATACTCCTTGCTACTGGGGTGATCTGGCTCTATGTTAAATGTTAATTATGGAATTTTTTAAAAAATTTATTAACACTCTCTATTTGTCTGGAACTATATTGAACACCCTGCCATGAGTACTATGCTCATGGTTTTTCTTTCATGGGGCTTACATTTTACTGGGGTTTAAGT	0.9594637204640692	0.122216356621629	0.163613427178983	0.932496081017294	0.0735064059391975	0.119394038379874
0.22409609316813506	1:219747226:TG:T:R:wC	0.0729070796386691	33	0.16227279068876702	1	Inguinal_Hernia	593.314751053593	593.314751053593	593.314751053593	UKBB	693.4437066659848	624.0520071503598	663.584826003478	0.12614742084066802	0.114203202094557	0.0905369577924469	TAAAAGAAACAAGACCCGAAAAGTAGGTATACTCCTTGCTACTGGGGTGATCTGGCTCTATGTTAAATGTTAATTATGGAATTTTTTAAAAAATTTATTGAACACTCTCTATTTGTCTGGAACTATATTGAACACCCTGCCATGAGTACTATGCTCATGGTTTTTCTTTCATGGGGCTTACATTTTACTGGGGTTTAAGT	0.149862296587454	0.622663009615933	0.10542383048109802	0.075656808162814	0.523214724688025	0.0730789089937811
1.12433500227469	2:113539246:C:T:R:wC	2.1479240201685803	28	0.214697824593633	2	Neutro	1465.84364330504	1465.84364330504	1465.84364330504	UKBB	3197.1274543616805	6497.014004709351	1700.6208551520199	0.117179955999535	0.0949253140873968	0.5841758466556539	TAAAAGAAAGATATTATTGTGCTTGACCCCTTACCTTCCTCTGAGTCATTGGCGATGGCCTCCAGGTCATCATCAGTGATGGATTGGCTTAAACTCAACCGTCTCTTCTTCAGAACCTTCCCGTTGGTTGCTACTACCACCATGCTCTCCTTGAAGGTAAGCTTGGATGTTTTAGAGGTTTCAGAGATACTCAGAGACAC	7.664481937028859e-21	3.3991744274386986e-112	0.892354936943604	8.396347183553149e-22	2.3232892140828788e-113	0.713229239013867
1.03582864323556	2:113539246:C:T:A:wC	1.48113671414216	28	0.0855229710423117	2	Neutro	1423.89920790293	1423.89920790293	1423.89920790293	UKBB	2921.67431274728	3976.11013747921	1510.12219666697	0.118491429628274	0.0905249878946726	0.266224178044489	TAAAAGAAAGATATTATTGTGCTTGACCCCTTACCTTCCTCTGAGTCATTGGCGATGGCCTCCAGGTCATCATCAGTGATGGATTGGCTTAAACTCAACTGTCTCTTCTTCAGAACCTTCCCGTTGGTTGCTACTACCACCATGCTCTCCTTGAAGGTAAGCTTGGATGTTTTAGAGGTTTCAGAGATACTCAGAGACAC	1.92449158950546e-17	3.322104911234719e-59	0.90822306660331	2.2942085125015e-18	3.59355243126741e-60	0.748025344818123
0.0390799967639389	2:198128777:G:A:A:wC	0.0044104297042754795	27	0.23886492820542304	2	RBC	799.577590923279	799.577590923279	799.577590923279	UKBB	821.925776069285	801.8156756424471	944.6061975591459	0.107967623066	0.0924123588675772	0.0995201557621308	TAAAAGAAAGGAGGCCAGAAGCCCGGTACAGTGGTATGCATCTGTAGTCCCAGCTACACCTGAGGCTGAGGCAGGAGGATCACTCGAGCCTAGGAGCTTAAGACCAGCCTGGGCAACATAGTGAGATCATGTTTCTTATTTTAAAAAGAAAAGAAAAAGGAAAAGGAAAAGAAAGGAGCCTGCCCTCCTCTTTCCTACTT	0.7887646680186521	0.9744894716155093	0.0281018678671829	0.717381673305439	0.961934979533537	0.0163876230367173
0.153309869634899	2:198128777:G:A:R:wC	0.0244409402785976	27	0.28620293653127504	2	RBC	677.783528495701	677.783528495701	677.783528495701	UKBB	754.436189951141	688.562033298537	827.5318223482719	0.101283234038752	0.11559864683252	0.0963318863942869	TAAAAGAAAGGAGGCCAGAAGCCCGGTACAGTGGTATGCATCTGTAGTCCCAGCTACACCTGAGGCTGAGGCAGGAGGATCACTCGAGCCTAGGAGCTTGAGACCAGCCTGGGCAACATAGTGAGATCATGTTTCTTATTTTAAAAAGAAAAGAAAAAGGAAAAGGAAAAGAAAGGAGCCTGCCCTCCTCTTTCCTACTT	0.198316686526892	0.882484307579052	0.005787138209260321	0.130108362930168	0.83255230012329	0.00296822730278891
-0.684826301443538	13:82466741:G:A:A:wC	0.00545983550141885	33	-0.34468952841369105	13	Migraine_Self	286.818032437783	286.818032437783	286.818032437783	UKBB	177.756567982575	287.908679100025	225.52178491506	0.236571942661633	0.154869599125875	0.12778816391790698	TAAAAGAACTTGGGTGTACTTGGATTGTTTGTAACTCAAAGGCTAAATGTTTGAGCAGATGGATACCCCATTCTTCATGATGTGCTTATTTCACATTGCATGCCTGTGTCAAAACATCTAATTATATATATATATACTTACTATATACTCACATAAATATATATACTTACTATATACTCACCAAAATTGAAAATTAAAAA	0.0112553300766812	0.980767644315518	0.0122660815511108	0.0037941120411580298	0.971876880600814	0.00698935611012466
-0.287847602522742	13:82466741:G:A:R:wC	-0.22405537858383895	33	-0.233696312963036	13	Migraine_Self	248.440929802535	248.440929802535	248.440929802535	UKBB	202.547998974898	212.78188725771702	211.21742825152901	0.30196724859070395	0.16939265417904906	0.13473610197325805	TAAAAGAACTTGGGTGTACTTGGATTGTTTGTAACTCAAAGGCTAAATGTTTGAGCAGATGGATACCCCATTCTTCATGATGTGCTTATTTCACATTGCGTGCCTGTGTCAAAACATCTAATTATATATATATATACTTACTATATACTCACATAAATATATATACTTACTATATACTCACCAAAATTGAAAATTAAAAA	0.484223062692157	0.269998083789484	0.118074535458632	0.34046790935933	0.185935723480038	0.08283395293962101
0.2795838792995694	2:111887754:T:G:A:wC	0.316085400308497	28,29,30,31,33	0.1679721633521805	2	AST,GGT,ALP,Asthma,FEV1FVC,Neutro,Eosino,eBMD	396.96992372844704	396.96992372844704	396.96992372844704	UKBB	468.853523772135	444.777646537481	413.399675457194	0.32488454802496103	0.190835268994322	0.314100039663411	TAAAAGAAGTATTTATTGTACTTTTACTTCTCTTTTTTTTTTTTTTTGTGACAGTCTCACTCTGTCACCCAGGCTGGAGTGCACTGGTGCGATCTTGGCGCACTGCAACCTCCAACTCCCAAGTTCAAGCGGTTCTCCTGCCTCAGCCTCCCAAGTAGCTGGGATTACAGGCACGTACCACCACACCCAGCTAATTTTTG	0.35287171003734186	0.19425428684189375	0.5253915107469778	0.2341413153670725	0.1422981127078196	0.4136957334586704
0.5889606487438199	2:111887754:T:G:R:wC	0.7354365879321737	28,29,30,31,33	0.4757088086296124	2	AST,ALP,GGT,Asthma,Eosino,Neutro,FEV1FVC,eBMD	326.52689712853197	326.52689712853197	326.52689712853197	UKBB	376.683558094664	486.43734216835503	445.42124870892303	0.363803865146522	0.17030759633404596	0.332956032127912	TAAAAGAAGTATTTATTGTACTTTTACTTCTCTTTTTTTTTTTTTTTGTGACAGTCTCACTCTGTCACCCAGGCTGGAGTGCACTGGTGCGATCTTGGCTCACTGCAACCTCCAACTCCCAAGTTCAAGCGGTTCTCCTGCCTCAGCCTCCCAAGTAGCTGGGATTACAGGCACGTACCACCACACCCAGCTAATTTTTG	0.1691969752655164	0.0007812614693888089	0.10534452097609076	0.12024865477136275	0.0002002318378357392	0.04450422805107728
-0.2472581916406595	14:91453712:CA:C:R:wC	-0.6171223824464266	29,30	1.9824024002013552	14	ALP,eBMD	100.024276077426	100.024276077426	100.024276077426	UKBB	89.3263216960187	87.581521403587	485.46932609016403	0.373096383439615	0.374919399399279	0.21248811931371694	TAAAAGAATAAAATGACAAATGATGACTAAGTCATCATACTTTTTAAAACACTCTTTTAAATGACTCAACCAAAGTATTTTTCCCTCTATCATGTCATCAAAAAGTAGCAATGTCTTTAAGTTGCCTAGTGCAATTTACAGCATCCTCTAGTAACAAATTACCCATGAGAAACAAGTATGTCTCATTTAATAAATGAAAT	0.44927940370640596	0.31357275118796635	1.3424298615879672e-33	0.3743301675624768	0.26159393890486193	1.056575782074448e-34
-0.0126144114267251	2:214029164:G:A:A:wC	0.310067685672497	32	0.406608646466548	2	CRP	530.514516384882	530.514516384882	530.514516384882	UKBB	525.7854974504842	657.550427380866	702.159276509901	0.18746267382604506	0.192696045343827	0.273491712121214	TAAAAGAGGAAACACAGTGTTGGTTACATAGCTCATATTGTCTGGGAAGGCTGTGAAATCATCAGCCCAGATTAAAAAAAAAAAAAAAATTCCAGGTCAATACTCCAAGAGGAATTTGACCCAGGGGATACTGGCAAAAGTACCATTGGCTATATAATTATCAAGATCTTTCAATCCAGAAGGCCTGCTGTCAAATCCAG	0.975305160746663	0.222047857953944	0.251788882962655	0.946350633407092	0.107593933686211	0.137085833260753
-0.128133606037004	2:214029164:G:A:R:wC	0.243152129963302	32	0.532647375392416	2	CRP	416.905586430071	416.905586430071	416.905586430071	UKBB	380.969237667871	492.94456336894996	601.681078349066	0.244021283451078	0.246824574118823	0.169519802753305	TAAAAGAGGAAACACAGTGTTGGTTACATAGCTCATATTGTCTGGGAAGGCTGTGAAATCATCAGCCCAGATTAAAAAAAAAAAAAAAATTCCAGGTCAGTACTCCAAGAGGAATTTGACCCAGGGGATACTGGCAAAAGTACCATTGGCTATATAATTATCAAGATCTTTCAATCCAGAAGGCCTGCTGTCAAATCCAG	0.767149764936573	0.501268277072055	0.0058337111407222786	0.59951928767627	0.32456452253338297	0.00167743428379984
0.8905255309256451	3:187885015:G:C:A:wC	0.635742886322915	30	0.7190257747517379	3	AST	654.82152402912	654.82152402912	654.82152402912	UKBB	1214.50215779556	1017.6796320208799	1078.1744375933501	0.0997538530998516	0.10360564848713498	0.107476937163777	TAAAAGAGTGTAATAGTATCTTTCACATAACATGATTGTGGAAGGTATTCTATGGTCAGTGTAGTAAAGCCTCAAAGCCTGCCATGTTGGCCGGGCACGCTGGCTCAGGCCTGTAATCCTAGCACTTTGGGAGGCCGAGGCGGGCAGGTCACCTGAGGTCAGGAGCTCGAGACCAACCTAGCCAACAAAGCAAAATGCTG	2.38774061146526e-18	3.43814674809509e-09	8.46253912496898e-11	4.36810955242529e-19	8.452948937019329e-10	2.23098737721772e-11
0.920974623271807	3:187885015:G:C:R:wC	0.916290294354609	30	1.4878703823606398	3	AST	765.223305383529	765.223305383529	765.223305383529	UKBB	1450.2137919428399	1443.69416423308	2146.39442121152	0.0991307858883529	0.111349395222554	0.31556592920009496	TAAAAGAGTGTAATAGTATCTTTCACATAACATGATTGTGGAAGGTATTCTATGGTCAGTGTAGTAAAGCCTCAAAGCCTGCCATGTTGGCCGGGCACGGTGGCTCAGGCCTGTAATCCTAGCACTTTGGGAGGCCGAGGCGGGCAGGTCACCTGAGGTCAGGAGCTCGAGACCAACCTAGCCAACAAAGCAAAATGCTG	8.703310328657598e-20	9.41872261492198e-16	6.30057501151764e-06	1.53564386770718e-20	1.88837681257708e-16	2.41797188053307e-06
-0.154421417268551	2:61623476:T:C:A:wC	-0.052442378485662994	32	-0.366085507168386	2	Age_at_Menarche	403.4552782442929	403.4552782442929	403.4552782442929	UKBB	362.171994585393	389.050666056503	313.76410568683497	0.34979909337152004	0.271585666074798	0.221817658628926	TAAAAGCACAGTTATCCATTGTTGGTGAGTATAAGTTCGTATGAACTTTTTGGAAGGCTATTTGGCAATATCCTTCAATATTTAAAATACACATTGCCTCTGACCCAGCAATTCTAGCTTTTTGTTCTAAGGAACTAATCATACTAGTACTGGAAAATATACGCATAACGATGCTCATTAACCCACAATTAGAAACAACT	0.81020920905496	0.9158949671165508	0.19410829726486	0.658881856019528	0.846882998857115	0.098863322670841
-0.19333524132693	2:61623476:T:C:R:wC	-0.531664170979425	32	-0.311434444012338	2	Age_at_Menarche	378.194106105068	378.194106105068	378.194106105068	UKBB	330.295774962061	261.41850152538797	304.57811298095004	0.301598646501068	0.308015130685462	0.405927910369858	TAAAAGCACAGTTATCCATTGTTGGTGAGTATAAGTTCGTATGAACTTTTTGGAAGGCTATTTGGCAATATCCTTCAATATTTAAAATACACATTGCCTTTGACCCAGCAATTCTAGCTTTTTGTTCTAAGGAACTAATCATACTAGTACTGGAAAATATACGCATAACGATGCTCATTAACCCACAATTAGAAACAACT	0.704843740853278	0.183149493139835	0.5977775769771251	0.5215000447440921	0.0843298595501156	0.44295301899655
0.8655071512785649	8:70079763:AAT:A:R:wC	1.02758670706239	33	0.651195534039026	8	Fibroblastic_Disorders	132.280917529375	132.280917529375	132.280917529375	UKBB	239.678801212388	268.833166873041	207.7744779053	0.318910772810796	0.170095244094702	0.137042752426047	TAAAAGCATATTTTAATAATTTTCAATTACTCCATAAGGGTAACATCTGGCTGTTTACATCAAAAGGCAAAATATGGTATTCATAAGAGTTTATAAATAATATATATATATTAGATCAGATGAATGCTCTATGAAGTTTTTACTCTGCCACCTACAGTGAATATATAAACTTAAAAGATTAATTGAATATTCTCTAACCA	0.0185693122660493	5.99343970093598e-09	5.55626093291894e-06	0.0066486666348639705	1.5293142603196802e-09	2.01644436505933e-06
0.3916362987408429	8:70079763:AAT:A:A:wC	0.452504203786567	33	0.0885984263453636	8	Fibroblastic_Disorders	172.55791547122	172.55791547122	172.55791547122	UKBB	226.332139495183	235.469572461889	182.796635424062	0.216016985834077	0.185154842066244	0.15085278874751998	TAAAAGCATATTTTAATAATTTTCAATTACTCCATAAGGGTAACATCTGGCTGTTTACATCAAAAGGCAAAATATGGTATTCATAAGAGTTTATAAATAATATATATATTAGATCAGATGAATGCTCTATGAAGTTTTTACTCTGCCACCTACAGTGAATATATAAACTTAAAAGATTAATTGAATATTCTCTAACCA	0.140705526699364	0.0289937035332554	0.623448279441875	0.0698336038850392	0.0145285211598394	0.556990741165427
-0.122584152023589	1:242059221:G:A:A:wC	0.14841401235186302	32	-0.105497182230534	1	Age_at_Menopause	1605.38172115862	1605.38172115862	1605.38172115862	UKBB	1474.55042779879	1779.5096071940802	1491.91466955129	0.11354506979543902	0.130721472929339	0.17840845589891002	TAAAAGCATTGTCCATCCTTGTTTCTCAAAAACCCAGAAAGACCTTGGTGATCTGGTCACCCTTCCACATTCTTATTATTCAGTGACTTCTCATACCAGATACTGTATGTTGTATAGCACCTGAAGTCTTTCTAAACACATTTCAGTGTGTTTTATTTATTTATTTATTTGAGACGGAGTCTTGCTCTGTTGCCAGACTG	0.468011242339197	0.424413811372167	0.694942772087411	0.28031683117777506	0.256230660990025	0.5543034252105771
-0.138055992384297	1:242059221:G:A:R:wC	-0.23499259558993105	32	-0.294619398911982	1	Age_at_Menopause	1317.74587974541	1317.74587974541	1317.74587974541	UKBB	1198.69201869834	1119.96436101898	1074.54149344436	0.16173123623738098	0.13853137437152802	0.140550600591992	TAAAAGCATTGTCCATCCTTGTTTCTCAAAAACCCAGAAAGACCTTGGTGATCTGGTCACCCTTCCACATTCTTATTATTCAGTGACTTCTCATACCAGGTACTGTATGTTGTATAGCACCTGAAGTCTTTCTAAACACATTTCAGTGTGTTTTATTTATTTATTTATTTGAGACGGAGTCTTGCTCTGTTGCCAGACTG	0.589718075675605	0.19269932973874	0.0848333185953285	0.393319087688478	0.0898265865830028	0.0360662005790822
2.3314025737929303	17:7780709:G:T:R:wC	2.84732344806516	28	2.5317971725992003	17	Neutro	332.31018382871	332.31018382871	332.31018382871	UKBB	1671.68596622798	2391.3913071599	1923.58586669353	0.118930072869617	0.11262729730725	0.207690180523967	TAAAAGCATTTAAATCCAAATAAATGTATCAGTAAAAATATTATTGTTTTAATTTCTTTAAACATAAACTAAATGATGTCATTTTTTTTTTTTTTACAAGTTGCTTGTTTCCATTCAACAATATATTAACCATGTCTCTACATACAGAAGTAACTCATTTTTCTTTTTTCTTTTTCTTTTTAATGGCCTGCGACACAGCC	3.371465612692748e-84	9.126999962589993e-140	9.16468721109658e-33	1.4537785491249892e-85	5.1771031003638176e-141	3.50304605292717e-34
2.4990580066182204	17:7780709:G:T:A:wC	2.9101682077354103	28	2.291805267852089	17	Neutro	1064.43681340976	1064.43681340976	1064.43681340976	UKBB	6021.603257147642	8004.201203404009	5215.24718040423	0.0864582450044266	0.10138583502044303	0.16155061615938096	TAAAAGCATTTAAATCCAAATAAATGTATCAGTAAAAATATTATTGTTTTAATTTCTTTAAACATAAACTAAATGATGTCATTTTTTTTTTTTTTACAATTTGCTTGTTTCCATTCAACAATATATTAACCATGTCTCTACATACAGAAGTAACTCATTTTTCTTTTTTCTTTTTCTTTTTAATGGCCTGCGACACAGCC	6.854563569416175e-182	7.767734384289864e-180	3.6516815898834997e-44	1.039188066605199e-183	3.411382021245097e-181	1.11384683525899e-45
-0.165825584967194	2:214006223:T:C:A:wC	-0.138992441255669	28	-0.578121078677579	2	Eosino	1200.8416218751	1200.8416218751	1200.8416218751	UKBB	1071.31061897384	1090.15662611765	803.575591756217	0.160552246295219	0.121279559520344	0.328138704411456	TAAAAGCCAAGTTTCCTCTCATACAAGATGTTCCATTATCCTGCCTTGATTAACTCTCCAAAGTCATTCCTGGCCTCGAATTCCTAGACTCCAACTTTACAGTCTAGAAATACCAATCTGCTTGTATTTCCCAGAATATTGCATGCTATTTCTCACCTCTTATTGTGGATATATTATTTATTGAAAAGGCCTTCCAGTTA	0.46555659000002	0.340275168666582	0.236635715010511	0.30167644050512393	0.25177445718936703	0.0780998450755605
-0.0452347084471877	2:214006223:T:C:R:wC	-0.347684436462918	28	-0.35785982261794896	2	Eosino	1235.25745292053	1235.25745292053	1235.25745292053	UKBB	1198.8888746479402	970.996582976711	963.4037346774652	0.17957614602489394	0.106019266596348	0.22343477942673495	TAAAAGCCAAGTTTCCTCTCATACAAGATGTTCCATTATCCTGCCTTGATTAACTCTCCAAAGTCATTCCTGGCCTCGAATTCCTAGACTCCAACTTTATAGTCTAGAAATACCAATCTGCTTGTATTTCCCAGAATATTGCATGCTATTTCTCACCTCTTATTGTGGATATATTATTTATTGAAAAGGCCTTCCAGTTA	0.8838264901827529	0.00248615705420333	0.301369102065196	0.801120609654592	0.00104011194615261	0.109237475687412
0.6453822271174471	11:131279672:G:T:R:wC	0.585368799221183	33	1.15923356990911	11	Migraine_Self	46.7976951918771	46.7976951918771	46.7976951918771	UKBB	73.2377939941172	70.3591872761735	106.343232802306	0.3750074019384471	0.30594935334989803	0.191187447062004	TAAAAGCCCCGTTTTCCCTTTCTTCTGGAGCAGGCACAAGGCACTGACTTCATTTTGCATTCATAAAGCCTGCCTTTGGAAGCGCCTTTAAGAACTGCTGCAGGAAGCCTGAAGAAACATGTTGGAGGGTCAAACACACATCTCCTTGGGCTTTCTTTCATCTGTCTTAAAAACAAAAATCTCTCCTTTTTTAATCATCT	0.165190537452111	0.0961547545142437	4.7595883707950604e-09	0.0852534909293143	0.0557113717434122	1.33327421722538e-09
0.510152652542141	11:131279672:G:T:A:wC	0.557208956579095	33	0.6973249275990739	11	Migraine_Self	61.4755075063661	61.4755075063661	61.4755075063661	UKBB	86.9081508122311	90.94377301666401	99.6477779161874	0.41163509661967	0.25383894940193896	0.20987669538854506	TAAAAGCCCCGTTTTCCCTTTCTTCTGGAGCAGGCACAAGGCACTGACTTCATTTTGCATTCATAAAGCCTGCCTTTGGAAGCGCCTTTAAGAACTGCTTCAGGAAGCCTGAAGAAACATGTTGGAGGGTCAAACACACATCTCCTTGGGCTTTCTTTCATCTGTCTTAAAAACAAAAATCTCTCCTTTTTTAATCATCT	0.343933554395127	0.0525005618470001	0.00180132138528002	0.21522247828916	0.0281544253228188	0.0008920003447052758
-0.0751781924878075	7:118686769:C:T:R:wC	0.2560309279135084	30,31	-0.17333035150556494	7	ApoA,TBil	341.085762547027	341.085762547027	341.085762547027	UKBB	308.307505638296	383.670004343	312.971896229326	0.445387977737386	0.17931639496466298	0.32132832135135697	TAAAAGCCGCTATACCTCCTACCTGTAATCAAATAGTTTAGCTTCAAAATGCACTTTAAAACTTTGTTTTTCCTTTTTTGCTTTCAGCTTTGAAACATACGTTTAAAACTTTGTTTCTCTCCATTTCCCACCAGACACCCCCTTACACCATCCACATTTATCTGATTATATGCTCACTTAGAAATTCTGGGGGCTAATTT	0.687346196824876	0.4407509773141389	0.509293374043274	0.513819425294901	0.3760384604480289	0.3753228029878155
0.125832756911299	7:118686769:C:T:A:wC	0.15132271667960875	30,31	-0.249902459089248	7	ApoA,TBil	448.591828869409	448.591828869409	448.591828869409	UKBB	481.76775433630996	476.888871414841	377.655483970905	0.3253567297721061	0.179833275471998	0.345800412897115	TAAAAGCCGCTATACCTCCTACCTGTAATCAAATAGTTTAGCTTCAAAATGCACTTTAAAACTTTGTTTTTCCTTTTTTGCTTTCAGCTTTGAAACATATGTTTAAAACTTTGTTTCTCTCCATTTCCCACCAGACACCCCCTTACACCATCCACATTTATCTGATTATATGCTCACTTAGAAATTCTGGGGGCTAATTT	0.59461889674428	0.4850560428085705	0.34697819791285583	0.47480683393781	0.36711287897486894	0.2411195651424628
1.14121942824082	17:79084072:T:G:A:wC	2.6318013358540897	29	1.38918528036703	17	BMI,BFP	1563.5575798485995	1563.5575798485995	1563.5575798485995	UKBB	3449.5858133824395	9689.791960175091	4094.917743430321	0.0910900655494917	0.0806014914497607	0.0876790573946959	TAAAAGCCTCCCACACACCTCCCCGTGGCCTGGGACGTGGCTGGTAGTGTTTGTGTGGGAAGCAGCTCAAGACGCGGACCGCGTGACATTAAGGAGAGCGCAAGGGCGGACCGGGCCCTGTGTAGAGACCCTTCCGCGCCGGCGTTCCCGCTCCGCTAAAGATTTCAAATCCAGGGGATTCCATGCTCAATGGATGAATG	4.34660919873493e-35	1.965340787763718e-232	2.8039826204242196e-55	5.215721991508299e-36	7.501806374028563e-234	1.5470960474683094e-56
1.10207239119588	17:79084072:T:G:R:wC	2.87818740292588	29	1.39634021936697	17	BFP,BMI	1412.42035803111	1412.42035803111	1412.42035803111	UKBB	3029.65724326683	10385.1275743846	3717.97491068259	0.0844440821233305	0.0887723828748194	0.0987047986513645	TAAAAGCCTCCCACACACCTCCCCGTGGCCTGGGACGTGGCTGGTAGTGTTTGTGTGGGAAGCAGCTCAAGACGCGGACCGCGTGACATTAAGGAGAGCTCAAGGGCGGACCGGGCCCTGTGTAGAGACCCTTCCGCGCCGGCGTTCCCGCTCCGCTAAAGATTTCAAATCCAGGGGATTCCATGCTCAATGGATGAATG	5.42371023843979e-38	3.4689203663320475e-229	3.01646357757535e-44	6.27901664526773e-39	1.3398886869736685e-230	1.9592505181209694e-45
-0.0896682139738941	11:119839729:ATC:A:A:wC	-0.128917878209584	29	-0.231419109255047	11	BMI	344.315354456639	344.315354456639	344.315354456639	UKBB	323.698104205638	315.072196560029	293.5099184777	0.204767400242598	0.129557883420732	0.32444414959145595	TAAAAGCCTGCAGTATAGAGGGATTTTATTTTATTTTTATCATAATAATATAATATAAAGTTATAGGGGGCTTTACCCCCAGCCATATATATTTTTCTATATTATCTGTCTGTCTATCTATCTATCTATCATCTACCTATCATCTATCTATCATCAATCTATCTATCATCTATCATCTACCTATCATCTATCTATCAT	0.762818198112106	0.419436131777279	0.6368906828024921	0.661456759739835	0.31970704326473903	0.47567329989906
3.21508896801221	4:147401899:G:A:R:wC	3.15127171162222	29	3.2999810188786807	4	BMI	969.5945006406412	969.5945006406412	969.5945006406412	UKBB	8999.82879582777	8615.031703934821	9550.34109387516	0.0711709718634425	0.107385202792085	0.105544129565718	TAAAAGCAATAATTTAGTCACATGGCCAAATAGAACACCAGGAAGTCTAGTAGATAAATATGACATTTCAGCTGGGTGCCAGCTAAAAGTTGGGGTTCCGTTCTAAAGATGAAGTTGAGGTCGATAATTGAAAGCAACCAGAAGAGCGATGTCAGCAAGATGGCTGACAGGAAGCTGCTAGGGATCTTTCTCTCCCACCA	0.0	5.7440833986878446e-188	8.391328947358461e-213	0.0	2.727856387452158e-189	1.3379547845909988e-214
3.20485434727709	4:147401899:G:A:A:wC	3.1476601839139904	29	3.32487101840586	4	BMI	828.555163594743	828.555163594743	828.555163594743	UKBB	7626.80204249925	7339.556916916079	8299.85514665485	0.0705671612716589	0.104879422125838	0.11018379214013198	TAAAAGCAATAATTTAGTCACATGGCCAAATAGAACACCAGGAAGTCTAGTAGATAAATATGACATTTCAGCTGGGTGCCAGCTAAAAGTTGGGGTTCCATTCTAAAGATGAAGTTGAGGTCGATAATTGAAAGCAACCAGAAGAGCGATGTCAGCAAGATGGCTGACAGGAAGCTGCTAGGGATCTTTCTCTCCCACCA	0.0	1.4964000397029086e-196	2.8590187960846873e-198	0.0	6.806288793471666e-198	4.939275196571926e-200
-0.365499677902581	10:18231087:C:G:A:wC	-0.153467793252462	30	-0.903353783403706	10	AST	152.323846880144	152.323846880144	152.323846880144	UKBB	118.878872703477	136.811984718611	82.1287201610451	0.21881488520554	0.260600704626878	0.20501944006061	TAAAAGCAAGGTCAGCCCTCTTGCTCTCATGCTCTTACACCATGTGATGCCTTCTGCCATGTCATGATGCAGCAAGAAGGGCTTCACCAGATGCAGACCGTCAAACTCAGACTTCCCAACCTCTAGAACCATAAGCCAAATAAAGTTCTGTTGTTTGTAAATTACCAATCCGTGTTACTCTGTTATAGCAGCACAAAACA	0.148182905300634	0.665901025897438	2.57182933571452e-05	0.0948481168804635	0.555928259168205	1.05206640221775e-05
-0.675892708610272	7:87709984:T:A:R:wC	-0.09849324796227377	28,29	-0.06927000949924669	7	BMI,eGFR	115.450895467705	115.450895467705	115.450895467705	UKBB	68.91970037897221	110.575812445104	111.805032742295	0.4256212984053751	0.24382215370348495	0.496127927044934	TAAAAGATCAACAAAATTGATAGACCGTTAGCAAGACTAATAAAGAAGAAAAGAGAGAAGAATCAAATAGACGCAATAAAAAATGACAAAGGTGATATCTCCACCGATCCCACAGAAATACAAACTACCATCAGAGAATACTACAAACACCTCTATGCAAATAAACTAGAAAATCTAGAAGAAATGGATAAATTCCTTGA	0.1626097907675115	0.676103893783806	0.9516211419637829	0.08223954409729975	0.5998595600719425	0.884217634571359
-0.1969092242521605	1:111736389:C:T:R:wC	-0.6704763353607385	27,28,30,31	-0.5445294687203397	1	AST,FEV1FVC,Neutro,Plt	32.5933350975834	32.5933350975834	32.5933350975834	UKBB	29.997857973817396	22.6288706503983	20.6930490711882	1.03205215772413	0.622165544197184	2.35839609879611	TAAAAGATAAAAGCAGGGTTGTCAACCTAAAATCACTGGTTTTCTCCCTCCCCAGATATGAATAGAAGGTCTACCCCTACCCCTACTGTTTTATGACTTCTTTCATTCTCCATTCTATTACATCTCCCCACGTCCTTCTCAGATCTGAAGCCCCTAAAAGGTAGAGACCATGGCACAATAGTACCCTGCTTCCACTATAC	0.40807476304554624	0.4287053282048979	0.5411397918688259	0.2880067636855288	0.3282052398503797	0.462306806680498
-0.7641599398310934	1:111736389:C:T:A:wC	-1.2378026810082718	27,28,30,31	-0.8034632736866605	1	AST,FEV1FVC,Neutro,Plt	42.1826984945063	42.1826984945063	42.1826984945063	UKBB	11.5814345504144	11.3739496897749	19.608504726201197	2.89226604828175	1.2540011747646	1.6956843046808503	TAAAAGATAAAAGCAGGGTTGTCAACCTAAAATCACTGGTTTTCTCCCTCCCCAGATATGAATAGAAGGTCTACCCCTACCCCTACTGTTTTATGACTTTTTTCATTCTCCATTCTATTACATCTCCCCACGTCCTTCTCAGATCTGAAGCCCCTAAAAGGTAGAGACCATGGCACAATAGTACCCTGCTTCCACTATAC	0.5767207322566102	0.09074605179556113	0.42414486025137604	0.4546255240009617	0.04599513498881888	0.3267064114684685
0.0255829935334992	7:148940672:C:G:R:wC	0.236269770801166	29	-0.971595098876896	7	eBMD	300.57823923156	300.57823923156	300.57823923156	UKBB	306.518959080938	354.181272662597	153.341998332668	0.20967568366455105	0.15829717716613698	0.416513529906485	TAAAAGATAAGGATATAGAAACAGTTGAATATAAAAGGTCATGAAAAAATATGCCAAGCAAATACTAATGAAAATAAAGTTGACAAATATATTTAGTATCTTTAGAGATAGAAGGCTCCTACTACTTTTGTAATGGTAAAAGACTCAATTTACCAGCTAGATACAAAATTTCTAAACCTGTATGCACCTAATTACATAGC	0.938063298129816	0.204546281600086	0.0507814496183307	0.9028893483914592	0.135549527820829	0.019664654355207003
-0.4872295492744079	7:148940672:C:G:A:wC	-0.117897847132585	29	-0.267067154011655	7	eBMD	220.541966449202	220.541966449202	220.541966449202	UKBB	157.952880817705	203.00837361728	183.117267116571	0.30180781978555105	0.168701369859184	0.327172510118409	TAAAAGATAAGGATATAGAAACAGTTGAATATAAAAGGTCATGAAAAAATATGCCAAGCAAATACTAATGAAAATAAAGTTGACAAATATATTTAGTATGTTTAGAGATAGAAGGCTCCTACTACTTTTGTAATGGTAAAAGACTCAATTTACCAGCTAGATACAAAATTTCTAAACCTGTATGCACCTAATTACATAGC	0.18787124431585506	0.583917607341793	0.579470050761121	0.106447152324255	0.484642462378763	0.41433515628491496
0.269794145621197	7:20391506:CT:C:A:wC	0.436258751097058	33	0.205575629340697	7	DVT	673.4436133166059	673.4436133166059	673.4436133166059	UKBB	810.561393943604	910.122076730021	776.078378090082	0.141805406631448	0.10330404580194097	0.0836886967350086	TAAAAGATACAATGTAGAAAATGCATTCTTACTATCCTAGGGCATTTTTTTTAACCTCCTTAACCATGGCATTTGAAGTTTGGACATGAATAACAGTGCTTTTTTTTTAAGTTGGAGAAAGGAAACCTATACCTGCCAAGAGTTGGAAATGAAAATAGGAAGAGCCCCTGGAACTCTAGTGTGTTAGATTGAAAACATT	0.118964434649851	7.17678572580805e-05	0.0233739621132199	0.0570971988578335	2.4101210583117003e-05	0.014032418538118
0.222189968395693	7:20391506:CT:C:R:wC	0.669259816279111	33	0.360496435238839	7	DVT	474.923470501304	474.923470501304	474.923470501304	UKBB	552.744742768538	754.056701477633	608.259090957995	0.154323775029009	0.10458182500401	0.0878987872563142	TAAAAGATACAATGTAGAAAATGCATTCTTACTATCCTAGGGCATTTTTTTTAACCTCCTTAACCATGGCATTTGAAGTTTGGACATGAATAACAGTGCTTTTTTTTTTAAGTTGGAGAAAGGAAACCTATACCTGCCAAGAGTTGGAAATGAAAATAGGAAGAGCCCCTGGAACTCTAGTGTGTTAGATTGAAAACATT	0.26023188672832703	6.37586908592323e-10	9.87485845864593e-05	0.149933899361398	1.5599959039850702e-10	4.10893310595416e-05
-0.2050616360599922	7:87709984:T:A:A:wC	-0.022390959372164048	28,29	0.198907136377303	7	BMI,eGFR	151.989954627804	151.989954627804	151.989954627804	UKBB	119.968114553134	155.18323008643802	182.603520955938	0.35837785206458794	0.192104874957588	0.463109363122653	TAAAAGATCAACAAAATTGATAGACCGTTAGCAAGACTAATAAAGAAGAAAAGAGAGAAGAATCAAATAGACGCAATAAAAAATGACAAAGGTGATATCACCACCGATCCCACAGAAATACAAACTACCATCAGAGAATACTACAAACACCTCTATGCAAATAAACTAGAAAATCTAGAAGAAATGGATAAATTCCTTGA	0.6841439804487789	0.8062048801128765	0.7922144115543095	0.5768611961187134	0.7466442410295195	0.6407899600960715
0.523584415619096	17:47422510:C:T:R:wC	4.2337023047947095	33	1.9677554317333	17	Asthma,DVT	1814.93746659957	1814.93746659957	1814.93746659957	UKBB	2608.62095013246	34146.3997320046	7098.69360049407	0.0897057045331814	0.107547064128905	0.209372961807651	TAAAAGATGAGTCAGAGGGGCCCTAAGAGTAAGAATTAGCCAAATTTATAACTGCTATGCGCTCTTCTCCCTTAAGATAAAATCCATTCAGATGACTGGCGACTTTTTGGAAGGGGCAGTGAGGGGTGGTAGTAAGGAAGTTATCTAGATTTTTCTTTTTTTTTTTTTTTTTGAGACAGAGTGTTGCTCTGTCACCCAGG	3.0313052066437994e-08	0.0	3.35751422146124e-20	5.32479380239899e-09	0.0	5.5437824050582994e-21
-0.676111913632639	10:18231087:C:G:R:wC	-0.24124186558475896	30	-0.871415663467188	10	AST	106.70118311418501	106.70118311418501	106.70118311418501	UKBB	66.8318717746874	90.40667174628321	58.2575369030622	0.275308951047718	0.35454836201036	0.267547135049434	TAAAAGCAAGGTCAGCCCTCTTGCTCTCATGCTCTTACACCATGTGATGCCTTCTGCCATGTCATGATGCAGCAAGAAGGGCTTCACCAGATGCAGACCCTCAAACTCAGACTTCCCAACCTCTAGAACCATAAGCCAAATAAAGTTCTGTTGTTTGTAAATTACCAATCCGTGTTACTCTGTTATAGCAGCACAAAACA	0.0271172111572666	0.6133032795033421	0.00214702865980073	0.014055972895966998	0.496238437464673	0.0011257472242018
0.3731338526646621	17:47422510:C:T:A:wC	4.14758195048481	33	2.01615943877971	17	DVT,Asthma	1634.3246047933096	1634.3246047933096	1634.3246047933096	UKBB	2113.51293715775	28966.2740803676	6610.28683696573	0.108272587092441	0.105616047725508	0.20475992696776105	TAAAAGATGAGTCAGAGGGGCCCTAAGAGTAAGAATTAGCCAAATTTATAACTGCTATGCGCTCTTCTCCCTTAAGATAAAATCCATTCAGATGACTGGTGACTTTTTGGAAGGGGCAGTGAGGGGTGGTAGTAAGGAAGTTATCTAGATTTTTCTTTTTTTTTTTTTTTTTGAGACAGAGTGTTGCTCTGTCACCCAGG	0.00199360309156605	0.0	4.566686944407758e-22	0.000568434933272534	0.0	7.100418558613857e-23
0.255791443177353	1:187018436:T:C:A:wC	0.100111074708176	29	0.23302754054687694	1	eBMD	212.24948400967202	212.24948400967202	212.24948400967202	UKBB	253.061852348524	227.725736063549	249.433850344678	0.260735052823971	0.153580843170395	0.697709536328736	TAAAAGATGGCAAGAAGATTTTATAACACACAATTTAAAAATAAAGCACAAAAGAGGAATTACAAATTTCTGTTAAAACATTATTTGTACTTATATGAGCTGACAGCCATTGGAAAAAAAAATGAACCAACTTCTCAAATGAGGATTTTCACCTTGAACTAAAAATCTACTCCTTATAACTAGTTTACCTCTCTCAATAA	0.458083664427248	0.611810041463396	0.841107240711897	0.3265731546755	0.5145004544994399	0.738387610277857
-0.0586116103147838	1:187018436:T:C:R:wC	0.40751424161579297	29	0.439311270721608	1	eBMD	204.85838469992905	204.85838469992905	204.85838469992905	UKBB	197.267854269639	271.523809315268	278.070397145097	0.287027677183318	0.140751950608599	0.265197078525696	TAAAAGATGGCAAGAAGATTTTATAACACACAATTTAAAAATAAAGCACAAAAGAGGAATTACAAATTTCTGTTAAAACATTATTTGTACTTATATGAGTTGACAGCCATTGGAAAAAAAAATGAACCAACTTCTCAAATGAGGATTTTCACCTTGAACTAAAAATCTACTCCTTATAACTAGTTTACCTCTCTCAATAA	0.894014701884826	0.00826283859335452	0.194891192983552	0.8381956904967429	0.0037883817855171695	0.0976112128578284
-0.0472917381156324	10:18511668:C:G:R:wC	0.264058548605121	30	1.10763496810544	10	AST	713.419115932506	713.419115932506	713.419115932506	UKBB	689.2706233197522	856.234535721046	1537.43149109716	0.128866993918623	0.119494682526576	0.324248017944108	TAAAAGATGTGAAATGGCCAGGCACAGTGGCTAATGCCTGTAATCCCAGCACTTTGGGAGGCCGAGGTGAGTGGATCGTCTGAGTTCAGGAGTTCAAGACCAGCCTGGCCAACATGGTAAAACCCTGTCTCTACTAAAAATACAAAAAGCAGTTGGGCGTGGTGGTGGACGCCTGTAATCCCAGCTACTTGGGAGGCTGA	0.78265379228162	0.0541187887592338	0.0012540039222892802	0.7136331915885921	0.0271195110702593	0.0006354555617400758
0.101086730927259	10:18511668:C:G:A:wC	0.0162567180471086	30	0.229315107253583	10	AST	948.4425797309128	948.4425797309128	948.4425797309128	UKBB	1019.58336337295	958.8772276408072	1112.03658352916	0.113133123700672	0.105520897586718	0.0977563964112381	TAAAAGATGTGAAATGGCCAGGCACAGTGGCTAATGCCTGTAATCCCAGCACTTTGGGAGGCCGAGGTGAGTGGATCGTCTGAGTTCAGGAGTTCAAGAGCAGCCTGGCCAACATGGTAAAACCCTGTCTCTACTAAAAATACAAAAAGCAGTTGGGCGTGGTGGTGGACGCCTGTAATCCCAGCTACTTGGGAGGCTGA	0.469348723652712	0.918041235556134	0.0298444178037072	0.371578661376375	0.877561167508208	0.0189872549730904
-0.658662870213907	17:74499333:C:T:R:wC	-0.17953750703403898	28	-0.8135952284870671	17	Eosino	173.87909553048303	173.87909553048303	173.87909553048303	UKBB	110.688353205468	153.774107943823	98.8002408547206	0.540961783194089	0.24547099330836494	1.33265851779444	TAAAAGCAACGAGGCAGCTATCCATGTACTGAGAAAGGAATTATCTCCAACTTATAGTAAGTTAAAAAAAAAAAAGCAAGCTGCATGTTTAGTATAATCCTATTTACCTAAATTTAAATAGAACAGACATATATATGTTGGTAGATCCATACAAACTTTCTGGAAGGATATCTGTGGAGTAACCCTGCAGGGGTTTAGGG	0.374752953285621	0.5597438567981761	0.794453679685726	0.223384586809346	0.4645348092347581	0.541527063896201
0.00860709847864728	17:74499333:C:T:A:wC	0.104394576826152	28	-0.924244121348014	17	Eosino	313.038080267235	313.038080267235	313.038080267235	UKBB	314.051957918268	336.587240364468	165.175765156923	0.313102313659781	0.16302793199088902	1.13528179135714	TAAAAGCAACGAGGCAGCTATCCATGTACTGAGAAAGGAATTATCTCCAACTTATAGTAAGTTAAAAAAAAAAAAGCAAGCTGCATGTTTAGTATAATCTTATTTACCTAAATTTAAATAGAACAGACATATATATGTTGGTAGATCCATACAAACTTTCTGGAAGGATATCTGTGGAGTAACCCTGCAGGGGTTTAGGG	0.988097411162763	0.614259741978908	0.700393852958239	0.97806912997219	0.521946514284103	0.415582007173867
-0.24096321644209895	19:11189937:T:A:R:wC	-0.55609914914764	33	-0.104753913376889	19	CAD	293.117515586614	293.117515586614	293.117515586614	UKBB	249.40775311882302	199.56803946385102	271.335199208716	0.24517782443428696	0.17343155001471802	0.15422459398215502	TAAAATAAAAGCAGAATCTGGCTGGGCGCAGTGGCTCACGCCTGTAATCCCAGCACTTTGGGGGGCTGAGGTGGGCAGACCACCTGAGGTCCGGCGTTCTAGACCAGCCTGACCAATATGATGAAACCCCGTCTCTACTAAACATACAAAAATTAGCTGGGCATGGTGGCGGGCACCTGTAATCCCAGCTACTCGGGAGG	0.468910980796464	0.0032412825971969397	0.567100806813992	0.325700961633461	0.00134384853255763	0.496992378181117
0.821486647041785	20:42970641:G:C:A:wC	0.0768898654131407	31	1.1827514661731	20	HbA1c	859.1389670869	859.1389670869	859.1389670869	UKBB	1518.07505021582	906.5480226516112	1951.22285410588	0.17906452627564806	0.149525753130549	0.144570170552129	TAAAATAAAATAAAGATAAGGGGATAAAATAAAATAAAGATAAGTCTGAGAATGGCAAACCCACCCTTCTGGCCTGACCTTCTCACCGCCATTCTGACTCTCAAGTCAGATTCCGGGGACCTTCTGATCTGGGTAGCCTTGGGAAGTTATTTCCACTTTCTAAACCTTGGTGTCCCTGTTTGTAAAACAAAGTTGTTAGC	3.04361940878779e-05	0.771641567117912	2.85379801522403e-15	4.482480721719181e-06	0.607094761001304	2.8112804716477203e-16
0.6485797876132329	20:42970641:G:C:R:wC	0.17106109920540102	31	0.7635996360023299	20	HbA1c	706.732891382542	706.732891382542	706.732891382542	UKBB	1108.0500628452	795.539719350444	1200.0720591330198	0.17550149253832698	0.149565032293904	0.15848614814432094	TAAAATAAAATAAAGATAAGGGGATAAAATAAAATAAAGATAAGTCTGAGAATGGCAAACCCACCCTTCTGGCCTGACCTTCTCACCGCCATTCTGACTGTCAAGTCAGATTCCGGGGACCTTCTGATCTGGGTAGCCTTGGGAAGTTATTTCCACTTTCTAAACCTTGGTGTCCCTGTTTGTAAAACAAAGTTGTTAGC	0.0012603906261997	0.4430997382407171	8.96699439412236e-06	0.000219385474807987	0.252738166256246	1.4494307039862101e-06
0.114197976753719	9:115271039:G:A:A:wC	0.21067482602972895	33	0.601211234656709	9	CAD	600.837653223207	600.837653223207	600.837653223207	UKBB	649.176033265747	695.3356452373241	909.651862211448	0.14424701119949698	0.119740895572979	0.0842519906881627	TAAAATCAGATTCAGCCTAGCTAGGAGGTGAAACAACAGCTGAAAGTCATGTTGTAAAAATATGCATTATTAAACATCTGAGGATTATTTTTGAAATCGATTTTCTGTTGCCTGGTTTGTACCATAAAGCTGATTGTGTAATTTTTTTTTCTAATAAGATTTTTATAAGATTATTTGGCCCTGCTGACCACTAGTTAAAC	0.57175100533888	0.129300878274002	4.1484281578908794e-12	0.428545253403911	0.0785057727778006	9.617702711284644e-13
-0.27175616188587504	9:91518749:G:A:A:wC	0.0300304377808984	30	0.28895506622595	9	TBil	298.880140619698	298.880140619698	298.880140619698	UKBB	247.10350476648398	305.740805448614	365.214194976412	0.159573680608712	0.20000185304904006	0.372845489469096	TAAAATCAGCAAACACATTGTTGCTCTTATTTTGAACAAACTGTTATCTGTTAGATCCATTAAGAATAAGAAAAATGCACTTTGGGAGGCCTAGGCGGGAGGATCATGAGGTCAGGAGATCGAGACCATCCTGGCTAACATGGTGAAATGCCATCTCTACTAGAAATACAAAAAAATTAGCCAGGTGTGGTGGCAGGTGC	0.139621558212288	0.920125283340222	0.5051245012946121	0.0885655073656275	0.8806456434377241	0.4383399577163401
-0.474846130926392	9:91518749:G:A:R:wC	-0.143307128237857	30	-0.008116503784497759	9	TBil	406.192286394359	406.192286394359	406.192286394359	UKBB	292.363164300479	368.488801741575	404.40047632740095	0.172893395866463	0.18146803872854106	0.154295276401302	TAAAATCAGCAAACACATTGTTGCTCTTATTTTGAACAAACTGTTATCTGTTAGATCCATTAAGAATAAGAAAAATGCACTTTGGGAGGCCTAGGCGGGGGGATCATGAGGTCAGGAGATCGAGACCATCCTGGCTAACATGGTGAAATGCCATCTCTACTAGAAATACAAAAAAATTAGCCAGGTGTGGTGGCAGGTGC	0.0125091547257238	0.54991709327618	0.966952182114547	0.00602408136337915	0.4296971390595989	0.958047661892581
-0.0176689415587027	19:30357586:GA:G:R:wC	0.0746484172864818	30	-0.14179354895831	19	SBP	430.466398390118	430.466398390118	430.466398390118	UKBB	425.25117555188905	452.948192487787	390.233513439601	0.124728404097953	0.140878717589888	0.1027510400415	TAAAATCAGTAAACACACAATAAGATGGAAGAGGTTAAACCCATTATATATCATCTATCATTATAAATTATGAATTTTCCTATCAAATTGGAAAAAAAGAAAATTCAAGTAGATGCTGTTTATATGAGGCACATTTAAAATAAAGACACAATGAAAAGTTGAAAATTAATTGTTGAGCAAGGAGTTAATGGAAAAATGCA	0.9186968193916312	0.700363810033765	0.216958802686766	0.887349104635149	0.5961970905561739	0.167595293879072
0.265641399412389	19:30357586:GA:G:A:wC	0.19842528322523	30	0.0199951514982378	19	SBP	360.3850351068	360.3850351068	360.3850351068	UKBB	434.362464371753	413.50612268163803	365.64914594571405	0.129577454319525	0.14428418654071	0.10016204493505497	TAAAATCAGTAAACACACAATAAGATGGAAGAGGTTAAACCCATTATATATCATCTATCATTATAAATTATGAATTTTCCTATCAAATTGGAAAAAAAGAAATTCAAGTAGATGCTGTTTATATGAGGCACATTTAAAATAAAGACACAATGAAAAGTTGAAAATTAATTGTTGAGCAAGGAGTTAATGGAAAAATGCA	0.0700235513955444	0.262793192492324	0.872719640704737	0.0403586940418481	0.16905726905558702	0.8417715059008091
-0.248401500330046	4:107524433:T:C:A:wC	-0.0625826944657605	32	-0.0024935056587601897	4	Balding_Type4	310.21607262261904	310.21607262261904	310.21607262261904	UKBB	261.640513065223	297.22990624467997	309.51926994400503	0.372358619075455	0.276527408216301	0.249846284183788	TAAAATCATCTTTACTATTTGCATAGATTCCAATGAGATGATACTAATTTTCAGCAAAATCAAGGATCATCTTTCCAGCCCAAAATAATCAAAATTACACACTTTAGCTTCATGTGGACATAATTCAATATATTTGTTTTTTACTATATGGTCATACATAATGAGGTATGGAACTAATACAATACCAGGATGATGCTGTC	0.690744812931204	0.899985430138755	0.99577714158064	0.50470643241007	0.820955324404494	0.992037117353919
-0.603667249459204	4:107524433:T:C:R:wC	-0.180300175841733	32	-0.26822876175697896	4	Balding_Type4	283.20368725424703	283.20368725424703	283.20368725424703	UKBB	186.213193799402	250.11107155672403	235.36877458950696	0.36571806591490297	0.318386814252712	0.253693978191844	TAAAATCATCTTTACTATTTGCATAGATTCCAATGAGATGATACTAATTTTCAGCAAAATCAAGGATCATCTTTCCAGCCCAAAATAATCAAAATTACATACTTTAGCTTCATGTGGACATAATTCAATATATTTGTTTTTTACTATATGGTCATACATAATGAGGTATGGAACTAATACAATACCAGGATGATGCTGTC	0.21449520137352	0.727103153411925	0.443281733367685	0.0988130104685917	0.571194721407173	0.29037807675794003
0.643771132683037	5:156916636:A:C:R:wC,5:156916636:A:C:R:wC:Alt_5-156916555-R	0.191465486654965	31	0.8764237484233509	5	FEV1FVC	321.557073729439	321.557073729439	321.557073729439	UKBB	502.735704494363	367.104333751294	591.33412540649	0.329746870064225	0.248277283066513	0.27154560521146304	TAAAATCCCCTCCAGAACAAGTGTTATTTAATAGGTGACTCAGAGACTGTACATCTTCCATATCCAAAATAATACATCACTTTTCAAATGGGACACCAAAAGCGAGCAGGAGTAGCTATTCTTATACCAGATGAAACAAACTTTAAAGCAACAGTGGTTAAAAAGACAAAGAGGGGGCTGGGCATGGTGGCTCATGCTTG	0.168057731817354	0.638086359195807	0.00532739295272301	0.0509003239558043	0.44060260672654	0.00124860473494354
0.237295193443882	5:156916636:A:C:A:wC,5:156916636:A:C:A:wC:Alt_5-156916555-R	0.0160351537135819	31	1.42696778270292	5	FEV1FVC	249.82368679600899	249.82368679600899	249.82368679600899	UKBB	294.514342187547	252.529169823834	671.328523374835	0.36101621488766	0.212345556115764	0.258809671835142	TAAAATCCCCTCCAGAACAAGTGTTATTTAATAGGTGACTCAGAGACTGTACATCTTCCATATCCAAAATAATACATCACTTTTCAAATGGGACACCAACAGCGAGCAGGAGTAGCTATTCTTATACCAGATGAAACAAACTTTAAAGCAACAGTGGTTAAAAAGACAAAGAGGGGGCTGGGCATGGTGGCTCATGCTTG	0.7813845737630892	0.9710818422753008	2.45772298096465e-07	0.5109893980414141	0.9398054165369158	3.5160747008236e-08
0.0396537174696577	5:156916636:A:C:R:wC:Alt_5-156916555-A	0.9489866459245642	31	1.19878046625531	5	FEV1FVC	258.410923291507	258.410923291507	258.410923291507	UKBB	265.71383856289503	498.706859297191	593.033742861999	0.5048200461350569	0.17456877759351802	0.205302415395894	TAAAATCCCCTCCAGAACGAGTGTTATTTAATAGGTGACTCAGAGACTGTACATCTTCCATATCCAAAATAATACATCACTTTTCAAATGGGACACCAAAAGCGAGCAGGAGTAGCTATTCTTATACCAGATGAAACAAACTTTAAAGCAACAGTGGTTAAAAAGACAAAGAGGGGGCTGGGCATGGTGGCTCATGCTTG	0.980052600873443	3.0881641201068303e-07	3.8553974210898704e-08	0.937390396753799	5.4436104773621295e-08	5.248489327148729e-09
0.9928120652301392	5:156916636:A:C:A:wC:Alt_5-156916555-A	0.209013400981797	31	1.83228610080429	5	FEV1FVC	292.9185939025	292.9185939025	292.9185939025	UKBB	582.683160274435	338.692868365724	1043.92538678763	0.4161382925637461	0.22293563565470895	0.166934612604647	TAAAATCCCCTCCAGAACGAGTGTTATTTAATAGGTGACTCAGAGACTGTACATCTTCCATATCCAAAATAATACATCACTTTTCAAATGGGACACCAACAGCGAGCAGGAGTAGCTATTCTTATACCAGATGAAACAAACTTTAAAGCAACAGTGGTTAAAAAGACAAAGAGGGGGCTGGGCATGGTGGCTCATGCTTG	0.06795157194218701	0.549535124804675	6.9900232336565e-27	0.017043204768618002	0.34847549610403805	4.98122280337755e-28
2.07496780866301	1:72813129:C:T:R:wC	1.8619904719930869	29,32,33	1.4299988535089467	1	Age_at_Menarche,Depression_GP,eBMD	297.327436340123	297.327436340123	297.327436340123	UKBB	1324.59586479367	1143.69978729201	652.129121217405	0.159386717973055	0.136497606498465	0.21799825627499106	TAAAATCCTGTTGCAAATTCTACTTTGCGAAAGTAAAAACCACCACCCTGTGCTCTATGAAAGTTCCTTTCTTGCCTACTGATAATAGTTTGGTTCTCTCGAGTTAAAATATAGCTTTATTTTCAGATATTTAAAATATCTGCTTTTTATTTTCTAAAAATCACTCTAACTACTTGGTGGAGAGTAGACTGCAGGAGGAT	4.1523070356024335e-39	6.478184775201831e-41	3.46299798704475e-07	2.911399046476497e-40	5.5230692004873015e-42	6.618001339452445e-08
1.91831342138493	1:72813129:C:T:A:wC	1.5700824775250035	29,32,33	1.32570401626927	1	Age_at_Menarche,Depression_GP,eBMD	229.53633432383	229.53633432383	229.53633432383	UKBB	952.430936135875	678.0512146267	572.596589660239	0.16848737023541	0.135773610711999	0.231088535082517	TAAAATCCTGTTGCAAATTCTACTTTGCGAAAGTAAAAACCACCACCCTGTGCTCTATGAAAGTTCCTTTCTTGCCTACTGATAATAGTTTGGTTCTCTTGAGTTAAAATATAGCTTTATTTTCAGATATTTAAAATATCTGCTTTTTATTTTCTAAAAATCACTCTAACTACTTGGTGGAGAGTAGACTGCAGGAGGAT	2.7613170430606483e-28	3.369313312526429e-33	2.177617023642541e-08	2.3926776344546463e-29	3.3219219034144277e-34	3.826559024237976e-09
2.8726110792504103	14:53390305:C:T:R:wC	3.57517967875473	30	0.8552251246361551	14	SBP	134.74469396298	134.74469396298	134.74469396298	UKBB	984.9632146350219	1605.3156270927402	243.554023092922	0.169027762612745	0.150229261933855	0.128783334899067	TAAAATCTCAATTTTCCATCAATTAGGCTTCCAACTGTGACCTCAGAAACATATATCTCCCCTGATACTCATCCTTCCCTTTAAAACCTGTCCCTCCCCCATGAATTCCACCTCAGTTTCTCATCAAAGGAGCTATCAACCTGCACCCACCAAGAGAAGGGGATAGGATCCAAAGATTACATACTGGACATCCTATGAGT	1.0027806797542397e-63	5.067015432074637e-124	1.17295622591386e-10	8.957255728424667e-65	3.4897226608420376e-125	3.1197273791244e-11
2.21255612070056	14:53390305:C:T:A:wC	2.94258120541058	30	0.25818331631054603	14	SBP	122.870114622465	122.870114622465	122.870114622465	UKBB	567.815679555976	944.3738849052139	147.373895754083	0.178425262572438	0.145458920563823	0.162676210151367	TAAAATCTCAATTTTCCATCAATTAGGCTTCCAACTGTGACCTCAGAAACATATATCTCCCCTGATACTCATCCTTCCCTTTAAAACCTGTCCCTCCCCTATGAATTCCACCTCAGTTTCTCATCAAAGGAGCTATCAACCTGCACCCACCAAGAGAAGGGGATAGGATCCAAAGATTACATACTGGACATCCTATGAGT	1.9671154280562795e-34	6.202177142522618e-90	0.15172196060309198	2.5981336307474497e-35	5.369645435864998e-91	0.112490132682879
1.3638619967556205	7:101516234:C:A:A:wC	1.27695116172434	28	1.58181341394932	7	eGFR	996.0630592833772	996.0630592833772	996.0630592833772	UKBB	2562.59137991692	2412.79949248548	2981.8845258471	0.13599110086189	0.0872148783654288	0.164139153725233	TAAAATCTCTGAGCTTTTTTATTTTTTATTTTTTTTGAGACGGAGTCTCGCTCTGTCACCCGGGCTGGAGTGCAGTGGCCCGATCTCAGCTCGCTGCAAACTCCGCCTCCCAGGTTCAAGTGATTCTCCTGCCTCAGCCTCCCGAGTAGCTGGGATTACAGGCATGCACTGTCATGGCCAGTTAATTTTTGTATTTTTAG	1.08970505718463e-22	1.2573153431874097e-47	1.03439250439062e-20	1.1360056866761696e-23	1.52803815024633e-48	5.57802013298525e-22
0.8970180670176869	7:101516234:C:A:R:wC	0.421362235986074	28	1.2112624359278898	7	eGFR	871.3775853868518	871.3775853868518	871.3775853868518	UKBB	1622.5670277853305	1166.54046386388	2017.5701632723	0.14084825588507402	0.0968730944261971	0.216605454520882	TAAAATCTCTGAGCTTTTTTATTTTTTATTTTTTTTGAGACGGAGTCTCGCTCTGTCACCCGGGCTGGAGTGCAGTGGCCCGATCTCAGCTCGCTGCAACCTCCGCCTCCCAGGTTCAAGTGATTCTCCTGCCTCAGCCTCCCGAGTAGCTGGGATTACAGGCATGCACTGTCATGGCCAGTTAATTTTTGTATTTTTAG	1.2048640826085e-09	4.10238932011067e-05	2.2260594719714397e-07	1.9065666030568798e-10	1.36366664131041e-05	2.24440558543004e-08
0.808281583219423	20:41973719:A:C:R:wC	0.252272442428358	29	0.606414306619261	20	BMI	803.4921885454311	803.4921885454311	803.4921885454311	UKBB	1405.1654397715	956.9565190333859	1222.99849143121	0.119208244516779	0.104118169151425	0.13807444783606498	TAAAATCTTCCATGGGCTTCCTATAGTGCTTAGAATAAAACCTCCAACTCCTTGCTTGAGCCTACAAGCCCCTGTGATCTGATGCCCCTTTTCTCCATAACTTCTTTTCTTACCATTTCCGGTGCTGAATCTAATCCGAAGAGGTCCTTTTTTGAAACAATTAGGTGGGTCAGTTTTTTACTTTTCCATGGAGAATCGAC	6.045899816063189e-11	0.0298319209779408	5.04554163516367e-05	1.198296741228e-11	0.0153953203813256	1.1234514236094099e-05
0.0209050288091122	9:115271039:G:A:R:wC	0.0479425941593662	33	0.498150027707328	9	CAD	843.044205536524	843.044205536524	843.044205536524	UKBB	854.5120240741438	871.1738147373289	1188.5794505496801	0.14908635109736498	0.0955070014354599	0.0731566868996029	TAAAATCAGATTCAGCCTAGCTAGGAGGTGAAACAACAGCTGAAAGTCATGTTGTAAAAATATGCATTATTAAACATCTGAGGATTATTTTTGAAATCGGTTTTCTGTTGCCTGGTTTGTACCATAAAGCTGATTGTGTAATTTTTTTTTCTAATAAGATTTTTATAAGATTATTTGGCCCTGCTGACCACTAGTTAAAC	0.931410507900046	0.705121129827067	3.99698608296699e-11	0.888485424885937	0.615681666313782	9.803564901870881e-12
0.0730340310215235	5:157908966:G:A:R:wC	0.259662001839667	32	-0.0997059319281376	5	Balding_Type4	755.976068497228	755.976068497228	755.976068497228	UKBB	795.880539365169	905.6260880137379	705.552659289756	0.17735760918012305	0.17779111910577394	0.183707253446884	TAAAATCACTCAGTTGAATTTGCCTGGATCCAAGGTCAGTCATGACTACTTAACACTGCTTACAAGGTCCTGCTGGGTCCGTCCCTGCCCAGTTCTGCAGCTCCTTCTTGCTTTCTGCATTCCAGCCACACTAACCCTGAAAGTGTGTTCTTGCATTTTATCATGTTCCCTGCTGCCACAGGGTCTTTGCAAGGGCTATT	0.823855616281812	0.277865799537457	0.7216702311607249	0.680493594891645	0.14415568513672306	0.587306365946866
0.433689951024356	5:158204425:A:G:R:wC	-0.0926602548921842	30	-0.08020452950511299	5	SBP	655.1293872599849	655.1293872599849	655.1293872599849	UKBB	885.526291185421	614.623722932747	619.942187337371	0.107930750485409	0.121097036321127	0.0817739807702456	TAAAATAAAATACATGCTTTTATACAGACAAGATAAGGGGAAAGACCCCACAAGACCACGGCAGTTCTGTGCTCACCATGTGCTGTGGTTCTTACCTGTATAAATGAATCTGCCTGGTGTTCCTTTGCAGAACTGCTTAGATTTGTAGGACAGTGTGACTTCCACAACACCAGGGATGTGCCGAGGAGGGGTCTGCACAC	0.000162497088524455	0.5640816739553579	0.390994793005434	5.86383965000145e-05	0.444168179520668	0.326687704010832
0.397910492617106	5:157908966:G:A:A:wC	0.306326648114039	32	-0.260725498212512	5	Balding_Type4	429.729915260525	429.729915260525	429.729915260525	UKBB	567.023118171047	531.720310674139	358.309683844018	0.201802053903568	0.192216013159224	0.217936898799301	TAAAATCACTCAGTTGAATTTGCCTGGATCCAAGGTCAGTCATGACTACTTAACACTGCTTACAAGGTCCTGCTGGGTCCGTCCCTGCCCAGTTCTGCAACTCCTTCTTGCTTTCTGCATTCCAGCCACACTAACCCTGAAAGTGTGTTCTTGCATTTTATCATGTTCCCTGCTGCCACAGGGTCTTTGCAAGGGCTATT	0.121095546385091	0.227546651437709	0.375286204177654	0.048634025381594	0.111012584981496	0.231565930125543
1.07093071220785	22:25080127:A:T:A:wC	1.43604481625965	30	0.904720696991282	22	GGT	594.495123448853	594.495123448853	594.495123448853	UKBB	1249.45932420489	1609.78643139595	1112.7941740988401	0.102170666935512	0.120079038607408	0.0886758598931134	TAAAATATGACAATTACTTTTCACCCTCAAATATGCTGGTAAAAATCGCGTTTTCATTAATTTTATGTAATAGTACCAGTATCAATTTTCCCACACGTCTCACTACAATTAAATACTATAAATTTTATTAATTCCTATCTATATTACAGGCAATAAAATCATCTCATTGCTCTTTCAACTTGAAGTTTCTGATTACTGTA	6.65081672387058e-25	3.9102586538709997e-32	1.2066418193109698e-23	1.04750504391734e-25	5.81449128756736e-33	1.93115896698679e-24
-0.239483112901055	9:72993608:T:TC:A:wC	0.238027021967839	29	0.114073648868977	9	eBMD	273.679255406711	273.679255406711	273.679255406711	UKBB	231.59254149222699	322.685742355841	295.981864843053	0.24419668945339296	0.137153458321225	0.27480864136052696	TAAAATATGGCATTTATGCATGACTGCATTGGTATTGCAGAATAAATAAGTGAATAAAATATCACATTTACATTGACTTCTGGGCATTTCCTTTTTTCTCCCCTTTTTTTAGAAGTGTAATATATACTCCTTTTGTAGAAAACTTAGCATAATATAGATAAGGAGTATAAATTTAAAATTATCCCTAGTCTTATGTGTCA	0.458243045431473	0.133378253025342	0.799820738405015	0.326741876396903	0.0826559008156677	0.678067149575573
-0.24219044145102106	9:72993608:T:TC:R:wC	0.0563467697501825	29	-0.0899183783453253	9	eBMD	320.898171114521	320.898171114521	320.898171114521	UKBB	271.791831281588	334.09343594175203	301.73917408542303	0.271101095658647	0.132799799784901	0.241443076022186	TAAAATATGGCATTTATGCATGACTGCATTGGTATTGCAGAATAAATAAGTGAATAAAATATCACATTTACATTGACTTCTGGGCATTTCCTTTTTTCTCCCTTTTTTTAGAAGTGTAATATATACTCCTTTTGTAGAAAACTTAGCATAATATAGATAAGGAGTATAAATTTAAAATTATCCCTAGTCTTATGTGTCA	0.505076456451237	0.751684252494403	0.8217739643302672	0.371665272004456	0.671348056699289	0.709579709077145
-0.3498444048386	7:16003751:C:T:R:wC	0.46382287235369	29	-0.16884047530307006	7	eBMD	250.413252752893	250.413252752893	250.413252752893	UKBB	195.94384531987	345.530056431565	223.135331116571	0.28979607754406	0.132772116085798	0.3815416409086621	TAAAATATTAATATATAAATATAAAAAAAGGCTCTTACTTGCAAGAATAGGCTAGGCTACACTATAGTAAATAACAAAAACAACCTGATACATCAGTGGCTTCCCATAATAAAGGTTTATTTATCATTCACCAAAGTCTTAAGGAGGTAAATTGGTTCTCCAGAATGATGTTGCATCACATCATGACCCAAGACCACAGG	0.347178722051769	0.00119086258334545	0.785356265827669	0.227351702678227	0.00047695512488899296	0.6581116936047061
-0.10532781709333	7:16003751:C:T:A:wC	0.33156086367250703	29	-0.237402465338742	7	eBMD	239.066510790428	239.066510790428	239.066510790428	UKBB	222.64924833710495	300.681532117739	202.98761637209802	0.283498371118309	0.130504747103929	0.32316369255966	TAAAATATTAATATATAAATATAAAAAAAGGCTCTTACTTGCAAGAATAGGCTAGGCTACACTATAGTAAATAACAAAAACAACCTGATACATCAGTGGTTTCCCATAATAAAGGTTTATTTATCATTCACCAAAGTCTTAAGGAGGTAAATTGGTTCTCCAGAATGATGTTGCATCACATCATGACCCAAGACCACAGG	0.7997848661384921	0.0221028182920511	0.6251583401233721	0.7102436895897589	0.0110661222575127	0.462571041747771
-0.39700317054851	2:183723129:C:T:R:wC	0.163720495997145	29	-0.6525731798410861	2	eBMD	243.64783232585097	243.64783232585097	243.64783232585097	UKBB	185.1075509656	272.607014070728	155.002310520583	0.296947504593768	0.17304664132495098	0.422442201570809	TAAAATATTCTGTAATAAAAAGGAATGCACCATTGATATATGCAGCAATTGGTTAAGTCTCAAAGGCGTACTGTCAGTCTGTCTATATGGACAATCGAACCTCAAATAGAGAAAACTATAGTGATAAAGAAAAGATGAGTGATTGCCAGTGGATGAAGATAGGGAAAACTTGTAATTATAAAGGGATACAGCTTGAAGGA	0.289966798754842	0.44427998689812	0.233619953968275	0.181239833042305	0.344094434315776	0.122403544294383
-0.325397949354781	2:183723129:C:T:A:wC	-0.0434285802912615	29	-0.30022619603292305	2	eBMD	286.382304662313	286.382304662313	286.382304662313	UKBB	227.832673711936	278.19535525461896	232.567826844253	0.31753503508961	0.138281807013785	0.27038572303589004	TAAAATATTCTGTAATAAAAAGGAATGCACCATTGATATATGCAGCAATTGGTTAAGTCTCAAAGGCGTACTGTCAGTCTGTCTATATGGACAATCGAATCTCAAATAGAGAAAACTATAGTGATAAAGAAAAGATGAGTGATTGCCAGTGGATGAAGATAGGGAAAACTTGTAATTATAAAGGGATACAGCTTGAAGGA	0.436064841602957	0.818170207757403	0.422736896038615	0.305475334511672	0.7534765894827821	0.26684280512128605
1.09403649959363	3:11660412:A:C:R:wC	0.6966296573816579	31	0.189772927165534	3	FEV1FVC	523.429302164629	523.429302164629	523.429302164629	UKBB	1117.41356322962	848.4501222040781	598.262542787107	0.209979393796114	0.151141138232484	0.225129402743374	TAAAATATTGGGGGATGGGGATGTTGCTTACTTTTCATTTCTATTTCTTTCTATCCTCCCACCTCTCTCTCTTTTTACATTTACATTACCCAGTGAGCAAATTTTATCAATGAGAAGCCAGGAAGGGCTGACTCCCTTTGGTATATTTACTTAAGATATAAAGGCCAATCAACCATTGTGCTCAGAAAAGTTGTGGCCGT	1.42125224746745e-06	2.03384710802766e-05	0.612230753374854	1.8862815604202895e-07	4.04350978821655e-06	0.399256166794772
1.31682453294955	3:11660412:A:C:A:wC	1.02017112851423	31	0.29620104072574	3	FEV1FVC	442.83940926681504	442.83940926681504	442.83940926681504	UKBB	1102.9856852169	898.253056456925	543.3854394095221	0.21095458772552494	0.137538030681901	0.20453508943749696	TAAAATATTGGGGGATGGGGATGTTGCTTACTTTTCATTTCTATTTCTTTCTATCCTCCCACCTCTCTCTCTTTTTACATTTACATTACCCAGTGAGCACATTTTATCAATGAGAAGCCAGGAAGGGCTGACTCCCTTTGGTATATTTACTTAAGATATAAAGGCCAATCAACCATTGTGCTCAGAAAAGTTGTGGCCGT	3.7974016568008e-09	8.604625777673309e-13	0.312507646047298	4.31408995136295e-10	1.1946448931376199e-13	0.147570250306341
-0.0546375334873789	14:20571006:C:G:R:wC	0.305176504710355	32	-0.340382880593087	14	Balding_Type4	681.668230405957	681.668230405957	681.668230405957	UKBB	655.203117420464	841.9899070611681	538.005045780623	0.207414142330494	0.184860437980588	0.149926781171066	TAAAATATTGTATTTCCCATTCATCCTCATTAGTGAAGTGTAGATATATGACAGCTTCATATACCATCAGATATATATACCTGTCAGAGACTTTTATTTCAAAGGGAGCCATGTAAGTGATAAGTCTGAGAGTGCAAATTCATTTTGCTAGCACCACTAGCAGCCCAAAGCCTGCATAATTGGAGGTTTGGCATTGTCAG	0.8937968507381329	0.207719363170067	0.0584304786425891	0.792225018784303	0.0987695935299195	0.02318772525473
-0.00511357252681556	14:20571006:C:G:A:wC	0.5507083245029499	32	-0.0522374752709371	14	Balding_Type4	791.587552803656	791.587552803656	791.587552803656	UKBB	788.9226350225771	1158.85919761507	763.8174971125868	0.154939903565231	0.15544452270596698	0.223043262240788	TAAAATATTGTATTTCCCATTCATCCTCATTAGTGAAGTGTAGATATATGACAGCTTCATATACCATCAGATATATATACCTGTCAGAGACTTTTATTTGAAAGGGAGCCATGTAAGTGATAAGTCTGAGAGTGCAAATTCATTTTGCTAGCACCACTAGCAGCCCAAAGCCTGCATAATTGGAGGTTTGGCATTGTCAG	0.988597000793974	0.00153688234694026	0.887968993998765	0.973671727498942	0.000395907954614883	0.81482712812989
0.483990524514706	3:148643280:A:T:R:wC	0.0967193200700904	30	0.343853210583657	3	SBP	340.86304940261	340.86304940261	340.86304940261	UKBB	476.17064231897797	364.358032936981	432.806624149747	0.127792834707749	0.15307270179551002	0.105700905291188	TAAAATATTGTGGCTAGACAATGCTATGTATGCATTCAGCAAACTGTTTTATTTTCGTCTCAGGCACAAGGAAAATCTACATTTCCTATATTCCTGTGCATCCAGATGGGACTGTGTAACTCAGTTCTGGCTGATGGTATTGGCCAAAAGTGAAGTACATGACTTCAGTACTGCCCATAAAACATCCTTTACAATCTGCC	0.000402409295720013	0.6411019905430121	0.00217491815807895	0.000152289721597424	0.527483474454239	0.0011416245554261304
0.566894464233354	3:148643280:A:T:A:wC	0.188490082990172	30	0.459526610148161	3	SBP	432.541968755692	432.541968755692	432.541968755692	UKBB	640.930147481526	492.5639314594	594.86739818381	0.111574836997205	0.141404290543673	0.0929208421327339	TAAAATATTGTGGCTAGACAATGCTATGTATGCATTCAGCAAACTGTTTTATTTTCGTCTCAGGCACAAGGAAAATCTACATTTCCTATATTCCTGTGCTTCCAGATGGGACTGTGTAACTCAGTTCTGGCTGATGGTATTGGCCAAAAGTGAAGTACATGACTTCAGTACTGCCCATAAAACATCCTTTACAATCTGCC	1.26464923286586e-06	0.27972511872648	2.07377429535902e-06	3.757594260970049e-07	0.182536065466772	7.600497972865891e-07
0.0882515560924835	7:55059951:G:A:A:wC	0.18714767744227	33	0.211189577314489	7	CAD,Smoking_Ever_Never	570.7575277720571	570.7575277720571	570.7575277720571	UKBB	606.337988671964	648.586521858781	659.8120181236229	0.14052946785381398	0.116596275397257	0.087726111106716	TAAAATATTTCTGCGAAGGCTATTAAACAGTGCTGCTTGTGCCTCCGTTTTTTTTTCTTCCTTTCTTTCTTTCTTTTTTTTTTTTTTTTTTTACTGAAAACAAGTTTTTGGTGTAGAAATTAAATATCTAATGCAAATTTTTAGAAATAGATGTGAAGCTTTTCTTAAAATTCACTAAAATGTCCAGGGTGCTGTAATAA	0.664915552623666	0.170897512855805	0.0264833867270202	0.530008367192728	0.10847369440748597	0.0160676964522014
-0.232201553044393	7:55059951:G:A:R:wC	0.22965645954282105	33	0.165766108448797	7	Smoking_Ever_Never,CAD	326.353880296942	326.353880296942	326.353880296942	UKBB	276.850707981914	383.044906236214	365.9700541449311	0.289139314351236	0.17275953083617698	0.101776408950923	TAAAATATTTCTGCGAAGGCTATTAAACAGTGCTGCTTGTGCCTCCGTTTTTTTTTCTTCCTTTCTTTCTTTCTTTTTTTTTTTTTTTTTTTACTGAAAGCAAGTTTTTGGTGTAGAAATTAAATATCTAATGCAAATTTTTAGAAATAGATGTGAAGCTTTTCTTAAAATTCACTAAAATGTCCAGGGTGCTGTAATAA	0.565337539440403	0.26734365156364104	0.143951118880549	0.4219293912658511	0.18373524132749106	0.103370567929993
0.0611014066562614	2:164567689:T:C:A:wC	-0.20791955932561104	29	-0.142920203582553	2	SHBG,BMI	142.88225782745002	142.88225782745002	142.88225782745002	UKBB	149.114031771121	123.828884838755	129.510282825834	0.288843007782005	0.21817390091117606	0.392237468975576	TAAAATCAAATCTCCTTTTTACTCCAAAGGCATTCCCTGTATTAGAAGACGCTTGCAGCTTCTCAAAGCAAGTCCAGTTACCATAACAAATGTACATTTCACCAGCCTTGGAATTCTAATTGTGTTTAATACAGTTTCATGTTGCATCAAAGTACAAAATCAATACCATTTGTCCAGCATACAGGAAAAATGGAATCTAT	0.889812239767963	0.440685929002507	0.825857945647986	0.832467120071482	0.340590461416336	0.715580521931285
-0.24803973212879696	2:164567689:T:C:R:wC	-0.9091393490486	29	-0.5388200708173699	2	SHBG,BMI	156.85462958273	156.85462958273	156.85462958273	UKBB	131.646083431602	83.5533696277558	107.950983502353	0.350314430446879	0.3158352418785369	1.4762118038806498	TAAAATCAAATCTCCTTTTTACTCCAAAGGCATTCCCTGTATTAGAAGACGCTTGCAGCTTCTCAAAGCAAGTCCAGTTACCATAACAAATGTACATTTTACCAGCCTTGGAATTCTAATTGTGTTTAATACAGTTTCATGTTGCATCAAAGTACAAAATCAATACCATTTGTCCAGCATACAGGAAAAATGGAATCTAT	0.60710594417374	0.00868310510664466	0.825612317927682	0.47891491767504	0.00399540777282775	0.7151100094001172
0.8438839587713609	20:41973719:A:C:A:wC	0.101223579002	29	0.621859556600048	20	BMI	754.453569030403	754.453569030403	754.453569030403	UKBB	1352.48846674522	808.9710372992571	1160.34104749105	0.112400293257239	0.106219633551713	0.137501466967029	TAAAATCTTCCATGGGCTTCCTATAGTGCTTAGAATAAAACCTCCAACTCCTTGCTTGAGCCTACAAGCCCCTGTGATCTGATGCCCCTTTTCTCCATACCTTCTTTTCTTACCATTTCCGGTGCTGAATCTAATCCGAAGAGGTCCTTTTTTGAAACAATTAGGTGGGTCAGTTTTTTACTTTTCCATGGAGAATCGAC	3.27420318787813e-13	0.440698846423996	2.81627543443758e-05	6.01086993456456e-14	0.340607871630754	6.10942234572769e-06
-0.186790133511264	11:122830663:C:T:R:wC	-0.3394137436127669	32	0.141431235517191	11	Age_at_Menarche	198.444770240606	198.444770240606	198.444770240606	UKBB	174.436943966155	156.831054020133	218.384196988952	0.39347802227786	0.4060549108214871	0.353006608564011	TAAAATGAACTCAGTCATCCATAAATTTTGTGATAACATTTCAAAATATTACTAAAATCTCCAAGTTTGGCAAAGGGCTTATATATATTAAGTTGAGGCCGGGCACAGTGGCTCACGCCTGTAATCCCAGCACTTTGGGAAGCTGAGGCAGTTGAATAGCTTGAGGCCAGGAGTTTGAGACCAGCCTGGGCAACATGGTG	0.7934135820978871	0.581180001544478	0.800377247256302	0.6349897369826679	0.403221632346121	0.688679626364798
-0.7011579145730661	11:122830663:C:T:A:wC	-0.35488241599813103	32	-0.21015524985452105	11	Age_at_Menarche	186.48460727298598	186.48460727298598	186.48460727298598	UKBB	114.77380464016301	145.855465474818	161.165299202602	0.4922949593835461	0.359607139868085	1.3874146094706898	TAAAATGAACTCAGTCATCCATAAATTTTGTGATAACATTTCAAAATATTACTAAAATCTCCAAGTTTGGCAAAGGGCTTATATATATTAAGTTGAGGCTGGGCACAGTGGCTCACGCCTGTAATCCCAGCACTTTGGGAAGCTGAGGCAGTTGAATAGCTTGAGGCCAGGAGTTTGAGACCAGCCTGGGCAACATGGTG	0.302620539555943	0.500489440109416	0.928053076858118	0.15437010767750198	0.32371057513359097	0.8796029509330359
0.36438270465310296	10:29090606:G:A:A:wC	-0.562804574848453	29	0.672546201240694	10	eBMD	1727.46912894919	1727.46912894919	1727.46912894919	UKBB	2222.79443281035	1169.5042418052901	2753.76324363152	0.109549789209136	0.0927923836188954	0.107195553021323	TAAAATGAAGGAGTTGGACAAGCTGGGGTGCTTGGTGATGAGGTGCTTCTGCCTCCTGTGAGACTACTGTGTTCCATTTCCCTCCTCCAGCACAGTTCCAGTCACATGATCGGCTCTCAGTGCAAAATGATGTACCAGTGCATGATAGGAACCACAGGATTGCTGAGATTATGTCCAGTGCTAAGACTCTGTGATTCTTT	0.00262003164211972	4.96139459105371e-09	2.1880328760226997e-09	0.0008804393590826061	1.3178769703599401e-09	3.5186105051664195e-10
-0.5099182409845411	18:48979614:GCTGATTAATGGATC:G:A:wC	-0.464570902663905	27	-0.492538910732313	18	Plt	791.749689789027	791.749689789027	791.749689789027	UKBB	558.057537192822	573.590700922005	561.504186929984	0.12736586098248198	0.0969349261073423	0.120871454820813	TAAAATGGAGAAATGAGGGTTGGATGATGATATACATCAAAGTGTCTTTATAATTTACTCAATAATGCAAACTATAAATGTACATGAAGAGTGCTTGTCAGCTTGGATTCCCTCGGCCTTGATGAAGATAAAAGGTATAATTCGCCTATTTTCAGATAGCAGAAAGGTCAAGGTGTGATATTTAAT	0.000179371842488764	5.2769982529604105e-06	0.000114041573816743	6.23935190156071e-05	1.64628787827485e-06	4.60344195950885e-05
0.00924355911319037	12:100897721:T:C:A:wC	0.353646652826989	30	-0.116658203447931	12	ALP	562.939711080041	562.939711080041	562.939711080041	UKBB	566.049217449756	718.854960911073	519.451077366112	0.13429120849413	0.13582534379526598	0.0888021099647627	TAAAATGGCAAGTCTCAGTTCCCAGGGGATCACAAAATTTATTTAGTGTCTCGTGACCAGCATTAAAAACTGGATTAGAATATAATAGAATAGAAATATCAGTGTCCCTCAAGGAGTAAAGACAAGTGGTATTTCATGAAATTTTGTTTCAGTTACATGTGTATAAGTATGTACGAGGGATATGAGATAAAATGTATCTA	0.961080067470416	0.0204534561418447	0.241513976725862	0.945123188202146	0.00922269976934398	0.188951458904731
-0.332375972245237	12:100897721:T:C:R:wC	0.37010656763260297	30	-0.159730054606038	12	ALP	556.695170772398	556.695170772398	556.695170772398	UKBB	440.270883833468	720.019295104619	497.25658017461404	0.133798101959723	0.14115591939127098	0.104926812041879	TAAAATGGCAAGTCTCAGTTCCCAGGGGATCACAAAATTTATTTAGTGTCTCGTGACCAGCATTAAAAACTGGATTAGAATATAATAGAATAGAAATATTAGTGTCCCTCAAGGAGTAAAGACAAGTGGTATTTCATGAAATTTTGTTTCAGTTACATGTGTATAAGTATGTACGAGGGATATGAGATAAAATGTATCTA	0.0252340879443729	0.0194836849093505	0.170322752549829	0.0129857231337921	0.00874231594514773	0.12793400295108698
-0.207142286350518	2:8718052:T:C:A:wC	-0.132225774035599	31	-1.16117357307558	2	LDLC	728.32634503547	728.32634503547	728.32634503547	UKBB	631.0792046698418	664.2987390777851	324.950119196822	0.357824372980519	0.171819332903711	0.329731801412151	TAAAATGGGAAGGATAGGAACACCAGCCGGCAGGGCTGCTGTGAGATCGAGTGAACTAAAGCATGGGAATTGCAGATGAGCTGTCGTCAGCACACCTGTCCTTCCCTGCTTCCTGGTACATGGCACAGAACACTCTTCTCTCCAAAGAGAAAAAGAAAAATCAAATTAATTGCTCCTCTCCAGCCTCCTACACCTTGAGG	0.8145276680058341	0.638864138292123	0.00197942427793129	0.562660880409984	0.44155925422668896	0.000428999618232677
-0.223353248014273	2:8718052:T:C:R:wC	-0.412970388484591	31	-0.631672867231596	2	LDLC	684.39542180974	684.39542180974	684.39542180974	UKBB	586.479977037989	513.972686852026	442.700447770595	0.28652669998961	0.430902613148603	0.300171532410594	TAAAATGGGAAGGATAGGAACACCAGCCGGCAGGGCTGCTGTGAGATCGAGTGAACTAAAGCATGGGAATTGCAGATGAGCTGTCGTCAGCACACCTGTTCTTCCCTGCTTCCTGGTACATGGCACAGAACACTCTTCTCTCCAAAGAGAAAAAGAAAAATCAAATTAATTGCTCCTCTCCAGCCTCCTACACCTTGAGG	0.7237203603718059	0.538889540117637	0.10121415424814803	0.43567355369595295	0.337868904704668	0.0353459230101905
-0.160355072868225	15:77810351:TA:T:R:wC	-0.0966594430733382	31	-0.5114581738609211	15	HbA1c	400.64637091218	400.64637091218	400.64637091218	UKBB	358.7638206064289	374.629567930289	280.369548020695	0.391884349837268	0.20451330291744504	0.375889028842283	TAAAATGGGGAGAATGCCTTCCTAATAGGGTTGCTACAAACAGTAAATGAAATATTGAATGTCGGATACTTAATATAATGCCTGTCATTAGCAGATGTTAAAAAAAAATCCCTCCCCACCTATCCCTGTGTTCACTCTCATCAACACTAGCCTGGCCCCTGCCTCTGGAAACAAACCTCTCTAAGGGTCTTGGGCTGAGC	0.879778352305019	0.793450872644771	0.352107304182117	0.682400390191634	0.636476056354235	0.17362031315531798
-0.263629266107542	15:77810351:TA:T:A:wC	-0.106811362962775	31	-0.0837373186024649	15	HbA1c	618.9353240061789	618.9353240061789	618.9353240061789	UKBB	515.4000389990371	574.635123174594	583.997414995763	0.272470988118796	0.150323721039598	0.251309251027733	TAAAATGGGGAGAATGCCTTCCTAATAGGGTTGCTACAAACAGTAAATGAAATATTGAATGTCGGATACTTAATATAATGCCTGTCATTAGCAGATGTTAAAAAAAATCCCTCCCCACCTATCCCTGTGTTCACTCTCATCAACACTAGCCTGGCCCCTGCCTCTGGAAACAAACCTCTCTAAGGGTCTTGGGCTGAGC	0.630759279561158	0.66923577732649	0.865504364173454	0.333269229161117	0.477367907603684	0.7389800859140999
0.6117827741083011	2:18587516:G:C:A:wC	0.299016258644096	31	0.7384606354660551	2	FEV1FVC	991.6876455391272	991.6876455391272	991.6876455391272	UKBB	1515.89936941824	1220.0948246544099	1654.1652402203601	0.167170257015416	0.12129067826177	0.145760369497018	TAAAATGGGGCAGTGGAAATATGTATGTTGCGTGTTGGAATAGAAAGATTAAGGAAAGAAGAGGCAAGAAGGCAGATCTATAGTTGAGACAGGTTTATTCACAGTAAATCTGAGAAGGGCTTCTGGCTGGCAGGGTCAGGAGCAAACTTTTCTTACAGCCTGAGGCTTTTTTAAAGGGCCAGGTGGAGAAGTGTGCTTTG	0.0014396897064008801	0.042268493270614	2.62227646255274e-06	0.00025257091806268997	0.0136903777094541	4.05697376247389e-07
0.6904740738648741	2:18587516:G:C:R:wC	0.497893987912348	31	0.481574378862391	2	FEV1FVC	974.6290332195599	974.6290332195599	974.6290332195599	UKBB	1573.22484837273	1376.71646637932	1360.7715589825698	0.207832583406035	0.123632142109965	0.16237029227376698	TAAAATGGGGCAGTGGAAATATGTATGTTGCGTGTTGGAATAGAAAGATTAAGGAAAGAAGAGGCAAGAAGGCAGATCTATAGTTGAGACAGGTTTATTGACAGTAAATCTGAGAAGGGCTTCTGGCTGGCAGGGTCAGGAGCAAACTTTTCTTACAGCCTGAGGCTTTTTTAAAGGGCCAGGTGGAGAAGTGTGCTTTG	0.00473533110954797	0.000256948418373096	0.0119056007460285	0.0008929114822101221	5.6439922036393396e-05	0.00301796614136446
0.003329152327459645	1:220073149:C:CATGCTA:A:wC	0.04546252359480895	28,30	0.5981316812666739	1	ALP,eGFR	845.7343735473502	845.7343735473502	845.7343735473502	UKBB	793.164177019898	871.878469666772	1186.85610323718	0.199550133120546	0.111626967022235	0.2255540077994	TAAAATGGGGGTAAACAGTAGTACCTACCTCAGGGTTGTTTTGAGGATTAAATGAATTAATATATGTAATGCATGCACTGTAGTAAGTGTTCAATCCATGCTAATTAGCATTATTTCAGAATTTCTTTTAAATTAGGCTTTTGCTATGTCAGTAAATGTATTAAAGGGGGAGGTTTTTATAGCACAACTATGAAATTACA	0.5941718975341724	0.7555743362858754	0.05736340414196527	0.4795030880644535	0.6792397502482249	0.015274679680104894
-0.1558373713175334	1:220073149:C:CATGCTA:R:wC	0.2078438091514867	28,30	0.6321451007973029	1	ALP,eGFR	628.561542054254	628.561542054254	628.561542054254	UKBB	505.231486716038	808.557879980735	993.045561472424	0.29383406946535	0.112546337911344	0.296689490351802	TAAAATGGGGGTAAACAGTAGTACCTACCTCAGGGTTGTTTTGAGGATTAAATGAATTAATATATGTAATGCATGCACTGTAGTAAGTGTTCAATCCATTAGCATTATTTCAGAATTTCTTTTAAATTAGGCTTTTGCTATGTCAGTAAATGTATTAAAGGGGGAGGTTTTTATAGCACAACTATGAAATTACA	0.7250035382747174	0.36401643062584177	0.0512137169879108	0.6432105106311263	0.3133504195633645	0.013245279177957349
1.16048023817506	18:53103739:G:A:A:wC	1.7702212413928	33	1.21466539234493	18	Insomnia	262.687392644208	262.687392644208	262.687392644208	UKBB	585.188909426446	896.334873893986	610.060576401414	0.199046873280142	0.100673452600877	0.09333709933728697	TAAAATGGTATTCTATGATGTAAGAAAACAAGTAAATAAAATTTCTAAATTCCATACATTTTCTTTCTGTTTGGGCCACATATTACAAGACACAGAGGAAACATTAACCAATTTTCTCTCTGCATCTTAATTTTCTTAAATATACAGAATTCAACAGAAGCACAAAAGAAGCAAAATGAAAGATATATGAAATCTAAGAG	3.1500158455746205e-08	3.2307697468275283e-68	9.257855382552567e-38	5.536572101157901e-09	3.278840888669889e-69	1.02205067249028e-38
1.12073187880598	18:53103739:G:A:R:wC	1.84486472016638	33	1.34845261427773	18	Insomnia	169.972373684008	169.972373684008	169.972373684008	UKBB	369.062257463123	608.369711562774	430.57636616294405	0.210850921183105	0.134695091640348	0.104216012326303	TAAAATGGTATTCTATGATGTAAGAAAACAAGTAAATAAAATTTCTAAATTCCATACATTTTCTTTCTGTTTGGGCCACATATTACAAGACACAGAGGAGACATTAACCAATTTTCTCTCTGCATCTTAATTTTCTTAAATATACAGAATTCAACAGAAGCACAAAAGAAGCAAAATGAAAGATATATGAAATCTAAGAG	5.54944873410837e-07	8.1062487122153e-42	2.43838220814009e-37	1.06492904580224e-07	1.0639146413383099e-42	2.71080488710921e-38
0.205214925281738	1:10842566:G:A:A:wC	-0.126256781344984	28	-0.278989490786125	1	eGFR	41.5644447745407	41.5644447745407	41.5644447745407	UKBB	48.056335226913795	37.967562764171	34.2914617176929	0.840328967397888	0.4489407043718421	2.76402611324372	TAAAATGGTGTACTCTTTCTTTTAAAATTAAAATAGGTCTCTAAGAGCAGGTTGGACACGGGGAGGACACCAGACAAGGTCCCCACGGCATGAGCCACCAACTCCCCAGCTGCCAGGGACGAGGTCCTGGGACTGAGCGGCAGGTCCCATAAAAGCTGGTGGAGCCCAGCAGGGTGGGGGCCGGGTGGGTCACCCGGGAC		0.8340938403629109	0.974580333524798	0.8070698524111891	0.7785319682254641	0.9196013366686492
0.4465083712097001	1:10842566:G:A:R:wC	0.226746723108592	28	0.0452746326997319	1	eGFR	39.0047458326874	39.0047458326874	39.0047458326874	UKBB	53.0191735433333	45.7919953973092	40.2216683299794	1.02977410487471	0.3697520931180711	2.5968496678840096	TAAAATGGTGTACTCTTTCTTTTAAAATTAAAATAGGTCTCTAAGAGCAGGTTGGACACGGGGAGGACACCAGACAAGGTCCCCACGGCATGAGCCACCGACTCCCCAGCTGCCAGGGACGAGGTCCTGGGACTGAGCGGCAGGTCCCATAAAAGCTGGTGGAGCCCAGCAGGGTGGGGGCCGGGTGGGTCACCCGGGAC		0.6302632426743089	0.995857866949444	0.6645801201446551	0.5397177499861701	0.9860900301932152
0.558535113086636	9:23802908:T:C:A:wC	0.0928160941846574	30	0.452027936114166	9	TBil	223.726647142911	223.726647142911	223.726647142911	UKBB	329.746632510136	238.321387975939	305.729799426542	0.169180810267666	0.194929546863073	0.111570155788033	TAAAATGTAAAACTATGCCAGCCTTACTTTTTAAAAATATACATATTCCTCACTTTAAAAATATTTTTTAATATGTAATGGGTTTGCTATTTAAACAGGCTTTTAAACTTTCTCATCTTAATTTCTTATACAGTAAATATTTATACACATAACAAACAAAAGGTCCTGGGGTCCTCAATAATTTAAGTGTACAAAGGGAT	0.00228166887610342	0.7324589760583499	0.00011530497574463999	0.000962004069003769	0.633966090937761	5.08874990893373e-05
0.453895007531135	9:23802908:T:C:R:wC	0.4286997295958471	30	0.513989602573083	9	TBil	237.38136090384998	237.38136090384998	237.38136090384998	UKBB	326.11615362213	319.463760706762	339.265300514972	0.14702155469960698	0.19384295749097696	0.109331279052383	TAAAATGTAAAACTATGCCAGCCTTACTTTTTAAAAATATACATATTCCTCACTTTAAAAATATTTTTTAATATGTAATGGGTTTGCTATTTAAACAGGTTTTTAAACTTTCTCATCTTAATTTCTTATACAGTAAATATTTATACACATAACAAACAAAAGGTCCTGGGGTCCTCAATAATTTAAGTGTACAAAGGGAT	0.0045635145954722395	0.0539005280035276	6.72202274863089e-06	0.00202005078362454	0.0269955124735042	2.58620890486628e-06
-0.473254213348449	18:48979614:GCTGATTAATGGATC:G:R:wC	-0.3649737907735101	27	-0.317781944333932	18	Plt	458.713660748616	458.713660748616	458.713660748616	UKBB	330.927085543468	356.539475630733	366.568108221772	0.125423378163126	0.127864378197935	0.123983647536724	TAAAATGGAGAAATGAGGGTTGGATGATGATATACATCAAAGTGTCTTTATAATTTACTCAATAATGCAAACTATAAATGTACATGAAGAGTGCTGATTAATGGATCCTTGTCAGCTTGGATTCCCTCGGCCTTGATGAAGATAAAAGGTATAATTCGCCTATTTTCAGATAGCAGAAAGGTCAAGGTGTGATATTTAAT	0.00044210918743889903	0.00949948533776211	0.0184375401464008	0.00016113235053570802	0.00431206353864806	0.0103743471548133
2.8265930293670554	4:55499386:C:G:A:wC	3.95140521015817	28,31	2.038746161568515	4	ApoA,Neutro,Mono	797.2292834198689	797.2292834198689	797.2292834198689	UKBB	5296.90722039276	11277.1443372552	2923.6686778846997	0.14825262017162194	0.110152974064361	0.17564762216546498	TAAAATGGACCAATCAGCAGGATGTGGGTGAGGCCAGATAAGAGAATAAAAGCAGGGTGCCTCAGGTAGAAGTGGCAATCTGCTCGGTCGTCTTCCACGGTGTGGATGCTTTGTTCTTTCACTCTTTGCAATAAATGTTGCTGCTGCTCACTCTTTGGGTCCACACTGCCTTTGTGAGCTGTAACACTCACCTCGAAGGT	1.4106124464975594e-74	2.3806049048029123e-262	6.347510305256903e-35	3.8778870473418946e-76	4.081577741690124e-264	2.3315140544733867e-36
2.82938653916204	4:55499386:C:G:R:wC	3.8820104416943697	28,31	2.18218994320997	4	ApoA,Mono,Neutro	966.219036625844	966.219036625844	966.219036625844	UKBB	6548.13697943281	13106.0960379653	4155.99422982386	0.121995369798491	0.106756999588543	0.143079803715001	TAAAATGGACCAATCAGCAGGATGTGGGTGAGGCCAGATAAGAGAATAAAAGCAGGGTGCCTCAGGTAGAAGTGGCAATCTGCTCGGTCGTCTTCCACGCTGTGGATGCTTTGTTCTTTCACTCTTTGCAATAAATGTTGCTGCTGCTCACTCTTTGGGTCCACACTGCCTTTGTGAGCTGTAACACTCACCTCGAAGGT	6.5360572678184e-112	1.683221261639383e-270	5.4660509111497054e-48	1.1158196289592995e-113	2.7840832841716772e-272	2.6854390977708502e-49
-0.0632004279873392	20:37291377:G:A:A:wC	0.180190059336784	32	-0.317856300854747	20	Age_at_Menarche	666.95241546001	666.95241546001	666.95241546001	UKBB	639.278680965782	755.700031680818	535.223671136273	0.244025497802708	0.17692089286718202	0.240039450003119	TAAAATGATGTTTTCACAACAATATGCATGGACTTAATGCCACTACTGGATTGCACAGTCAAAAGGGCTAAAACAGCAAATGTTATGATATGTATATATATGTGTGTGTGTATATATATATATATATATATATGTATTTTAGACAGAGTTTCGCTCTTGTTGCCCAAGCTGGAGTCCAATGGTGTGATCTCGGCTCACCG	0.895534391525033	0.4841066637897679	0.3174078378358761	0.795642120462387	0.30845079108407697	0.185442079170416
2.01212860540409	10:29090606:G:A:R:wC	0.397809156717412	29	3.53218330515285	10	eBMD	1351.2762312556301	1351.2762312556301	1351.2762312556301	UKBB	5445.426300605371	1780.2550283625699	15632.4516646096	0.0777886411093062	0.0896247865798869	0.111053091918261	TAAAATGAAGGAGTTGGACAAGCTGGGGTGCTTGGTGATGAGGTGCTTCTGCCTCCTGTGAGACTACTGTGTTCCATTTCCCTCCTCCAGCACAGTTCCGGTCACATGATCGGCTCTCAGTGCAAAATGATGTACCAGTGCATGATAGGAACCACAGGATTGCTGAGATTATGTCCAGTGCTAAGACTCTGTGATTCTTT	3.1082237679951785e-146	2.71022131045128e-05	3.4753564069618275e-220	1.5824344712787388e-147	9.05431963099921e-06	5.303795893791713e-222
-0.5580817699367839	6:16716460:C:CT:R:wC	-0.589503703050035	28	-0.6469135611729809	6	Mono	1585.35310597746	1585.35310597746	1585.35310597746	UKBB	1075.44645022908	1053.32376177449	1012.7802355792301	0.161541227836046	0.10367276179450098	0.225030578114252	TAAAATGACATGCATCTCTGTATCTAGCTATCTGACCACTCTTCTCATCCAAACTTCCCAAGGGCAGGGATTGTGCTTCTTCATCAGTGTCTTAGCCCCAGCCCCATCCCTGAAATATGGTAGGTACTGTTTGTAAGATTAATAAATGAGTATCAATGCCAAGCTGGCTAGTGATTTTGCCTGGGGAAGTCAGTTTGGA	0.00208834516489295	4.8684783290208796e-08	0.0207113182179571	0.000550838542222588	1.29899865116611e-08	0.0040430821769798795
-0.5494466841847679	6:16716460:C:CT:A:wC	-0.574958066376689	28	-0.4612196073751789	6	Mono	1410.8760397561402	1410.8760397561402	1410.8760397561402	UKBB	963.448850846681	946.898742965696	1024.08954110311	0.182392570233192	0.115908819740075	0.25022088998261605	TAAAATGACATGCATCTCTGTATCTAGCTATCTGACCACTCTTCTCATCCAAACTTCCCAAGGGCAGGGATTGTGCTTCTTCATCAGTGTCTTAGCCCCTAGCCCCATCCCTGAAATATGGTAGGTACTGTTTGTAAGATTAATAAATGAGTATCAATGCCAAGCTGGCTAGTGATTTTGCCTGGGGAAGTCAGTTTGGA	0.00867499089418378	2.3583446898178507e-06	0.206947697876204	0.0025915661510719397	7.03358062997157e-07	0.0652925457396098
0.98469956667983	12:63803478:T:C:A:wC	1.04412639129419	31	0.933023720841731	12	TG	851.783691054565	851.783691054565	851.783691054565	UKBB	1685.39244141075	1756.3289719323002	1625.2349485704801	0.144275523092049	0.130047483974097	0.163401718363153	TAAAATGACCAATCTGCTTTTTGTTCTTTGTTTCTTCTTTCTTCAGTCCTTCTCTGTCTATTAAACCAGCCTCTTCTGCTCAGCTAATTGGGATACTTACTCTATTTTGTGGAATGAAGTGAGATTCTAGAATCTCAATAAAGCCAGTTGGGATCTTTAAATTTGTTGTAATTTTGTCTTTTGACATTGCTATTAGATTA	8.399896260637941e-11	7.61016813919354e-15	8.14220339497785e-08	8.78441781458855e-12	9.84235610459656e-16	1.12976543247494e-08
1.08313350418595	12:63803478:T:C:R:wC	1.24442218921448	31	1.2035021055537	12	TG	1078.53367502655	1078.53367502655	1078.53367502655	UKBB	2284.73602125747	2555.1104042225697	2481.58752263942	0.13698918003875	0.12774940523582	0.12325610732233	TAAAATGACCAATCTGCTTTTTGTTCTTTGTTTCTTCTTTCTTCAGTCCTTCTCTGTCTATTAAACCAGCCTCTTCTGCTCAGCTAATTGGGATACTTATTCTATTTTGTGGAATGAAGTGAGATTCTAGAATCTCAATAAAGCCAGTTGGGATCTTTAAATTTGTTGTAATTTTGTCTTTTGACATTGCTATTAGATTA	2.9146607898154996e-14	1.83816304834246e-21	1.97761617594062e-21	2.642836443642e-15	2.01324586276053e-22	1.60310799686732e-22
0.0647144578125128	8:25418242:C:G:R:wC	0.16168224059100195	33	0.097863739648189	8	Inguinal_Hernia	193.213390175431	193.213390175431	193.213390175431	UKBB	202.070740524881	216.21882403097197	206.18591941137	0.249906147946938	0.234433441454092	0.155834163527	TAAAATGATGCCGTGCTGTCCTTATTACGTGCATCAGTCATTGTTCTGGGCCCTCAGGGCCTATTAAGCTGCAAAGAGCTGTTTGCTCCAGCACTAAATCGCCTCCCCTGGTTGACTTTTATTACTTTTGTATATGCTTTTAATCATTATCCAATATGTTTCTAGACTCTGGGTCTTCCTTTAACATCTCTTCTTGCCAC	0.8706571143607241	0.5919484738342901	0.598223534555004	0.795669926408472	0.490400316449765	0.530004423616887
0.0714703024314143	8:25418242:C:G:A:wC	-0.170832998762281	33	0.25737775268421603	8	Inguinal_Hernia	236.086189954335	236.086189954335	236.086189954335	UKBB	246.78760616372003	210.03780767319302	282.739817879774	0.240003783537134	0.179659361598466	0.115876628922067	TAAAATGATGCCGTGCTGTCCTTATTACGTGCATCAGTCATTGTTCTGGGCCCTCAGGGCCTATTAAGCTGCAAAGAGCTGTTTGCTCCAGCACTAAATGGCCTCCCCTGGTTGACTTTTATTACTTTTGTATATGCTTTTAATCATTATCCAATATGTTTCTAGACTCTGGGTCTTCCTTTAACATCTCTTCTTGCCAC	0.8504651198064741	0.445897668933982	0.0416565392182259	0.765864796630404	0.34166952026031105	0.0263417510061137
-0.173000458328516	20:37291377:G:A:R:wC	0.0803842146314149	32	-0.375367034441415	20	Age_at_Menarche	766.1211216304422	766.1211216304422	766.1211216304422	UKBB	679.811482734179	810.0525580183389	590.9470218331929	0.218650991938224	0.172033891739671	0.166900916081328	TAAAATGATGTTTTCACAACAATATGCATGGACTTAATGCCACTACTGGATTGCACAGTCAAAAGGGCTAAAACAGCAAATGTTATGATATGTATATATGTGTGTGTGTGTATATATATATATATATATATATGTATTTTAGACAGAGTTTCGCTCTTGTTGCCCAAGCTGGAGTCCAATGGTGTGATCTCGGCTCACCG	0.623712865691241	0.7793818236007259	0.0613208583818888	0.428817168883802	0.6403152915032579	0.0245098757721711
0.4068046707827321	2:182234986:G:T:A:wC,2:182234986:G:T:A:wC:Alt_2-182234900-R,2:182234986:G:T:A:wC:Alt_2-182234940-R	0.0479714409165451	27	0.22732972616701502	2	Lym	527.513032949992	527.513032949992	527.513032949992	UKBB	700.263108522044	545.028919253481	618.3005907987069	0.109263045859832	0.1117875300136	0.101722067048886	TAAAATGCTGATCGTGGGCCCAAATGTGGGCCACAGGCTGGCCCTACAAGCCATCCACTTTTACTGGTTTAATTGACCCAGGAATAAAAGGGTTATAGATGAATGTTCATAATATAAAGAGGAAACCAGAAGATTGTCTGCTTTATAAATCAATGACCGCTTTGTACCCTTTAGCAATTCCATGATGTGGCTTTTTCTCT	0.000533535804953946	0.7526304079379168	0.042001677252180486	0.000196738551652573	0.6678282425535339	0.025429674299033905
0.4238374067877	1:75686356:C:T:R:wC	0.942222417099188	33	0.7614395875839971	1	Asthma	522.604506819775	522.604506819775	522.604506819775	UKBB	699.99082993841	1002.7503968369999	883.168730396024	0.149012580206691	0.0917478747946804	0.0854129065149529	TAAAATGCAATTTTGGAAAATATAATTATCAAGGATAATAATTTCTTTGATATTTTCTAATAGGACATGGCTTGTGAAATGTTCACTAACTGACTGCATCACTTCTAATGACTTCTGTTACATGATCTTTTCAGCATATGACACTGGATTAAACACAATACTGTTTCATATGGCCATTGAGAAATAAGATGAAAATCTTA	0.0129731120998198	5.6754412314318394e-24	2.76913958768384e-18	0.00445082516265428	9.651227662154493e-25	4.8866608807170485e-19
0.6835713571753621	1:75686356:C:T:A:wC	1.0384652319580798	33	1.0528639705028	1	Asthma	402.20216693304	402.20216693304	402.20216693304	UKBB	647.056521289848	825.831418538595	834.825151196093	0.154324786997139	0.110841006997625	0.0849048006749976	TAAAATGCAATTTTGGAAAATATAATTATCAAGGATAATAATTTCTTTGATATTTTCTAATAGGACATGGCTTGTGAAATGTTCACTAACTGACTGCATTACTTCTAATGACTTCTGTTACATGATCTTTTCAGCATATGACACTGGATTAAACACAATACTGTTTCATATGGCCATTGAGAAATAAGATGAAAATCTTA	4.17882946538706e-05	4.0033200737418596e-20	2.21404284292956e-34	9.44810088467317e-06	7.32490162972257e-21	2.59622087559143e-35
0.388760450466989	2:182234986:G:T:R:wC:Alt_2-182234900-A	0.0827681050364114	27	0.229029786916207	2	Lym	525.314186870734	525.314186870734	525.314186870734	UKBB	689.4768333663341	556.716612589664	616.886890435326	0.134553530959706	0.10476191543275	0.104856575250334	TAAAATGCTGATCATGGGCCCAAATGTGGGCCACAGGCTGGCCCTACAAGCCATCCACTTTTACTGGTTTAATTGACCCAGGAATAAAAGGGTTATAGAGGAATGTTCATAATATAAAGAGGAAACCAGAAGATTGTCTGCTTTATAAATCAATGACCGCTTTGTACCCTTTAGCAATTCCATGATGTGGCTTTTTCTCT	0.00858621054115617	0.538190298557382	0.047265831472485004	0.00386146767927104	0.4294932519710361	0.0289461153098474
0.0674624325978313	2:182234986:G:T:A:wC:Alt_2-182234900-A	-0.0386641400149888	27	0.0802514159310729	2	Lym	614.636097605969	614.636097605969	614.636097605969	UKBB	645.830197163302	597.759107870254	648.90906292277	0.112674213773315	0.10132398629327198	0.10108245318154302	TAAAATGCTGATCATGGGCCCAAATGTGGGCCACAGGCTGGCCCTACAAGCCATCCACTTTTACTGGTTTAATTGACCCAGGAATAAAAGGGTTATAGATGAATGTTCATAATATAAAGAGGAAACCAGAAGATTGTCTGCTTTATAAATCAATGACCGCTTTGTACCCTTTAGCAATTCCATGATGTGGCTTTTTCTCT	0.6446866896655339	0.7812922593209479	0.5092619320529	0.54934702553402	0.7027660879069799	0.427241805790072
0.35939417705627	2:182234986:G:T:R:wC:Alt_2-182234940-A	0.10676235686009697	27	0.21404754894348305	2	Lym	771.6044304144569	771.6044304144569	771.6044304144569	UKBB	992.266735363503	830.229413272659	895.827807085777	0.107655641176859	0.100190231435451	0.0891765110380144	TAAAATGCTGATCGTGGGCCCAAATGTGGGCCACAGGCTGGCCCTACAAGCCAACCACTTTTACTGGTTTAATTGACCCAGGAATAAAAGGGTTATAGAGGAATGTTCATAATATAAAGAGGAAACCAGAAGATTGTCTGCTTTATAAATCAATGACCGCTTTGTACCCTTTAGCAATTCCATGATGTGGCTTTTTCTCT	0.00209278845481275	0.39071904027249	0.0280956814605831	0.000842719763507035	0.286606096013156	0.0163830606222975
0.33024993315621004	2:182234986:G:T:A:wC:Alt_2-182234940-A	0.00449188318403289	27	0.24322513207042296	2	Lym	623.788955869515	623.788955869515	623.788955869515	UKBB	785.674080749456	626.04412401919	738.286485613881	0.1130187962419	0.101144121480231	0.103407150197599	TAAAATGCTGATCGTGGGCCCAAATGTGGGCCACAGGCTGGCCCTACAAGCCAACCACTTTTACTGGTTTAATTGACCCAGGAATAAAAGGGTTATAGATGAATGTTCATAATATAAAGAGGAAACCAGAAGATTGTCTGCTTTATAAATCAATGACCGCTTTGTACCCTTTAGCAATTCCATGATGTGGCTTTTTCTCT	0.00779796550029718	0.976255388029856	0.0316640019136969	0.00347702524499666	0.9645770173450252	0.0186671857129991
0.362148623042404	2:182234986:G:T:R:wC,2:182234986:G:T:R:wC:Alt_2-182234900-R,2:182234986:G:T:R:wC:Alt_2-182234940-R	0.125155045479671	27	0.18077384500917698	2	Lym	624.2670866856951	624.2670866856951	624.2670866856951	UKBB	803.252312318532	681.0612220133339	706.593411379115	0.103036244225792	0.103047356229598	0.102462629431012	TAAAATGCTGATCGTGGGCCCAAATGTGGGCCACAGGCTGGCCCTACAAGCCATCCACTTTTACTGGTTTAATTGACCCAGGAATAAAAGGGTTATAGAGGAATGTTCATAATATAAAGAGGAAACCAGAAGATTGTCTGCTTTATAAATCAATGACCGCTTTGTACCCTTTAGCAATTCCATGATGTGGCTTTTTCTCT	0.0011398221320096	0.32021994689135	0.115371901473009	0.00044013624152381916	0.224541920245456	0.0776830804535089
1.2534299370059498	22:25080127:A:T:R:wC	1.6086014570662002	30	0.948907967284583	22	GGT	614.7783557390441	614.7783557390441	614.7783557390441	UKBB	1467.0700318137601	1876.1513782117802	1186.12334953708	0.10404921540522097	0.123701116646556	0.0842041096882988	TAAAATATGACAATTACTTTTCACCCTCAAATATGCTGGTAAAAATCGCGTTTTCATTAATTTTATGTAATAGTACCAGTATCAATTTTCCCACACGTCACACTACAATTAAATACTATAAATTTTATTAATTCCTATCTATATTACAGGCAATAAAATCATCTCATTGCTCTTTCAACTTGAAGTTTCTGATTACTGTA	1.4822667016668898e-32	8.426995248802168e-38	1.32296639761133e-28	2.0233638059385694e-33	1.1620435575003899e-38	1.8637974840935e-29
0.8794865344110501	2:61187415:G:C:R:wC	0.29923132177396194	28	0.26789197802396697	2	Eosino	420.564304248866	420.564304248866	420.564304248866	UKBB	772.408657265333	517.051966724981	507.079589463412	0.239132203521064	0.124014094749024	0.364010344066955	TAAAATATGAAGATTAGGTCAGGTGGGGTGGCTCATGCCTATAATCCCAGGACTTTAGGAGGCCAAGGTGGGCAGATCGTTTGAGCCCAGGAAGTCAAGGCTGCCATAAGCTGTGATCGTGCTACTGCAATCTAGCCTAGTTGACAAAGCAAGCCCCTATCTCAAAAAAAAAAAAAAAAAGAAAGAAAAGTATGAAGATC	0.0009413471245734461	0.0305538352669981	0.738745771561609	0.000235230721987942	0.0158269619514792	0.461763525658598
0.8658572474540308	2:61187415:G:C:A:wC	0.465167269214363	28	-0.302582971076901	2	Eosino	278.746150932391	278.746150932391	278.746150932391	UKBB	506.899504522487	384.75502216172	225.75213814007301	0.24329993944590506	0.134181005027479	0.674703608176412	TAAAATATGAAGATTAGGTCAGGTGGGGTGGCTCATGCCTATAATCCCAGGACTTTAGGAGGCCAAGGTGGGCAGATCGTTTGAGCCCAGGAAGTCAAGCCTGCCATAAGCTGTGATCGTGCTACTGCAATCTAGCCTAGTTGACAAAGCAAGCCCCTATCTCAAAAAAAAAAAAAAAAAGAAAGAAAAGTATGAAGATC	0.0014486315085656	0.00131551960990964	0.862070479485497	0.000372544789378559	0.0005268606846371651	0.65381548275666
-0.535987812281007	12:63830580:A:G:A:wC,12:63830580:A:G:A:wC:Alt_12-63830564-R,12:63830580:A:G:A:wC:Alt_12-63830572-R	-0.810246980049892	31	-0.6882634905663659	12	TG	380.325808584831	380.325808584831	380.325808584831	UKBB	262.369262375547	216.76489600602298	235.579263065139	0.5148794828815759	0.25067018910541	0.5476940309704679	TAAAATACCTAGGAATCCAACTTACAGGGGATGTAAAGGACCTCTTCAAGGAGAACTACAAACCACTGCTCAATGAAATAAAAGAGGATACTAACAAATGGAAGAACATTCCATGCTCATGGGTAGGAAGAATCAATATCGTGAAAATGGCCATACTGCCCAAGGTAATTTATAGATTCAATGCCATCCCCATCAAGCTA	0.5916242791908161	0.00472417230337313	0.401372364914621	0.297877107112641	0.00122788242385709	0.208877896313134
1.03986271266696	10:5685209:G:A:R:wC	0.433795275748558	30	0.943457139017234	10	TBil	305.418675198953	305.418675198953	305.418675198953	UKBB	627.630277722994	412.423178507594	586.757549846047	0.138528730207409	0.151064656866596	0.0945767524279448	TAAAATAATTCGCCAAATGATAGATTCAAACCACAAACATAAAGTATTATCAAAAGTGGGATTTTAAAACAATCAGACACTAGCATGCCATCACTTCCCGACAGTCTCAGAGGGTCAAAAGAGGAGCTGAGAGGTGGAACGCTTTTACATTTTCTAGTTCCTCTAGCTCAAAAAGCATCGGAAAAATCCCGCTTTCTGCT	2.84473816719714e-13	0.00969418097116885	1.18437875987971e-22	6.07398516493039e-14	0.00408416592361191	1.94976081101541e-23
0.9497444969663148	15:90964891:C:T:R:wC	0.232226660590398	33	0.32700800144132697	15	DVT	52.8975774992875	52.8975774992875	52.8975774992875	UKBB	102.741076020756	61.82775778952539	66.0349183441572	0.454707022679207	0.312661325390394	0.259435152951472	TAAAATAATTTAAGCTGAGGCTTTGTGGTTATGGAGTGTCATAATGAAGAAGGTGATAGTCCTGTTCCATTTCAGGCTGGTCAGACCATACTTGGAACACAGTATTCAGTAGGAGAATGAATTCAGCCAGGTTTGTTTGTTTGTCTTTTAAGACAGAGACTTGCTCTGCTGTTGCCCAGGCTGGAGTGCAGTGATGCAAT	0.08214785036522299	0.561010128763115	0.266813774817383	0.0367351451955742	0.457637969146524	0.20750295668777
1.20323341830502	15:90964891:C:T:A:wC	0.251535826708009	33	0.6730741887573279	15	DVT	45.702907657085504	45.702907657085504	45.702907657085504	UKBB	104.921415506917	54.127941895821714	73.13874569045879	0.35740755281479003	0.337169492856999	0.21231203138922	TAAAATAATTTAAGCTGAGGCTTTGTGGTTATGGAGTGTCATAATGAAGAAGGTGATAGTCCTGTTCCATTTCAGGCTGGTCAGACCATACTTGGAACATAGTATTCAGTAGGAGAATGAATTCAGCCAGGTTTGTTTGTTTGTCTTTTAAGACAGAGACTTGCTCTGCTGTTGCCCAGGCTGGAGTGCAGTGATGCAAT	0.00261049985143135	0.5591205856204139	0.00297266478369673	0.000761124494396858	0.455654183967289	0.00152327657876195
0.0901669960628389	3:53020559:G:A:A:wC	0.23229599690938604	32	0.397585833753821	3	UA	235.139241223667	235.139241223667	235.139241223667	UKBB	250.282647180037	275.762041669758	309.27704883788	0.321927092846859	0.274277495386791	0.343874831929936	TAAAATACAAACACTGTATAGCTGTACAAAAATATTTTTTTGGTCGGGCGCCATGGCTCACGTCTGTAATCCAATACTTTGGGAAGCCGAGGTGGGCAGATGACCTGAGATCAGGAGTTTGAGACCAGCCTGGCCAACATGGCAAAATCCCATCTCTACTAAAAATACAAAAAAAAAACTTAGTCGGGCAGGCATGGTGG	0.886241166013157	0.575471214472244	0.3943721396946711	0.77941218234449	0.397029754472928	0.24760203190398306
-0.38159888305416	3:53020559:G:A:R:wC	0.0483613446351088	32	0.00529228735590955	3	UA	191.491721861778	191.491721861778	191.491721861778	UKBB	147.095170448316	198.06443515751099	191.851964942332	0.470145542429379	0.32092197573590303	0.291941596206954	TAAAATACAAACACTGTATAGCTGTACAAAAATATTTTTTTGGTCGGGCGCCATGGCTCACGTCTGTAATCCAATACTTTGGGAAGCCGAGGTGGGCAGGTGACCTGAGATCAGGAGTTTGAGACCAGCCTGGCCAACATGGCAAAATCCCATCTCTACTAAAAATACAAAAAAAAAACTTAGTCGGGCAGGCATGGTGG	0.613173141580557	0.936125909385012	0.992008370566019	0.41698607857408704	0.8802162991741359	0.985536822553843
0.447782737155028	4:170271309:C:A:A:wC	0.5236129671968	33	0.412974030231432	4	DVT	583.929348520237	583.929348520237	583.929348520237	UKBB	796.529013706779	840.006744885513	777.7734975604691	0.128086338199022	0.0992835847535929	0.0858843370202223	TAAAATACAAACTAGTTGCTTGTGAGAAATATATCTATTTCTATTGTTAAGACCAGATCATAATTTTCCCAAGGGTCTTTAATAGGGTATAGTGTAAGAAAATTAGCACAAATCTCAACAAAGAGGGGTTGTAGGATTTTTAGTGCAGTAGGTAGCTATGTTTGGAGTTCCTGAGTTACAGTATATCTTTCACTGTCTTA	0.0016794403602735301	4.7209858188415394e-07	4.23634617224947e-06	0.00047238683703780597	1.33545388820589e-07	1.52074152005976e-06
0.455184964695834	4:170271309:C:A:R:wC	0.455044916212296	33	0.361215082326594	4	DVT	490.548593553827	490.548593553827	490.548593553827	UKBB	674.312004353947	672.323057499635	629.269538446404	0.15742480068273598	0.122509832369886	0.0853657470697673	TAAAATACAAACTAGTTGCTTGTGAGAAATATATCTATTTCTATTGTTAAGACCAGATCATAATTTTCCCAAGGGTCTTTAATAGGGTATAGTGTAAGACAATTAGCACAAATCTCAACAAAGAGGGGTTGTAGGATTTTTAGTGCAGTAGGTAGCTATGTTTGGAGTTCCTGAGTTACAGTATATCTTTCACTGTCTTA	0.0113654789174851	0.000546410655181507	5.7462029120638e-05	0.0038347616576326	0.000203723246771466	2.32259871037542e-05
3.5297625024797004	8:2665352:A:G:R:wC	3.830052349645295	32,33	3.856118884151	8	AFib,Blood_Clot_Lung	1202.59650687784	1202.59650687784	1202.59650687784	UKBB	13787.146916861499	16540.5821434184	14255.002899634599	0.210364200474734	0.189708324285684	0.24598493819346104	TAAAATACAATCATATACCAAGCGCCATGTTTTATGATGGAGTCTCCTGACTCAGCAAAGCCTCCCTACTTTATGTAAGGAGGACGAAAATGCATGCGCATAACTGTCTGAGGGATAGGATGGGACCCGGCCCTCTGGGAGCCAAGATGGGCCTTCCTGACAGCAGGAAATTACTCTCAGCTATGGGGAGACTGAGACTG	1.3683483818159995e-62	4.3283177769069975e-92	1.1187509094254194e-67	7.621419214449497e-64	3.651913424912498e-93	2.571485059050395e-69
2.525255409902565	8:2665352:A:G:A:wC	2.5865657262768598	32,33	2.70953805004251	8	AFib,Blood_Clot_Lung	1141.09160700851	1141.09160700851	1141.09160700851	UKBB	6735.57747891235	6902.36909751529	7688.591812642951	0.115148253394891	0.11065156044561	0.20939071423631106	TAAAATACAATCATATACCAAGCGCCATGTTTTATGATGGAGTCTCCTGACTCAGCAAAGCCTCCCTACTTTATGTAAGGAGGACGAAAATGCATGCGCGTAACTGTCTGAGGGATAGGATGGGACCCGGCCCTCTGGGAGCCAAGATGGGCCTTCCTGACAGCAGGAAATTACTCTCAGCTATGGGGAGACTGAGACTG	2.4200380057668655e-108	1.1728045444664493e-120	4.827296256394783e-50	6.579990003526951e-110	4.795173391541097e-122	1.6994462381450744e-51
-0.210856380971453	6:127416475:G:T:R:wC	0.544638928174027	31	0.6687399688354351	6	HbA1c	29.2281661011024	29.2281661011024	29.2281661011024	UKBB	25.261307169612106	42.6564402635129	46.4848820104821	2.55260409825293	0.52166154560223	1.19581727520732	TAAAATACACATAATTTAAGCCATTTAAAATATATTTACATATCTTTACAAATATGTAATATGCATAAAAATCTTTAAAGTTATATATCCAAATGTAAAGATATTTTAAAAGTTTTGATTTTTGTTTATTTGTTTTGGGTCAGTTTTTTCTTGTTTTTTTGTTTGGGTTTTTTGGCAACCAAGGAATTAACTAAAATTAG	0.9791169213242872	0.493628666612469	0.7571199882638341	0.934166086654647	0.296463861043514	0.576003007242793
-0.947924048575104	6:127416475:G:T:A:wC	0.181225085813126	31	-0.224749220343297	6	HbA1c	64.8253244564132	64.8253244564132	64.8253244564132	UKBB	33.5835562720672	73.5037203786164	55.5090454066426	1.68922972145608	0.501318380485179	1.27699509447641	TAAAATACACATAATTTAAGCCATTTAAAATATATTTACATATCTTTACAAATATGTAATATGCATAAAAATCTTTAAAGTTATATATCCAAATGTAAATATATTTTAAAAGTTTTGATTTTTGTTTATTTGTTTTGGGTCAGTTTTTTCTTGTTTTTTTGTTTGGGTTTTTTGGCAACCAAGGAATTAACTAAAATTAG	0.82231529741044	0.846694557072739	0.9338072375060892	0.57469012381195	0.717727954354874	0.8602951213672351
-0.299616013930401	10:118651882:T:C:A:wC	0.266100033446528	29	0.696082211346266	10	BFP	485.247662378402	485.247662378402	485.247662378402	UKBB	393.85973018767	583.152361037438	786.289801454866	0.188511744593927	0.112155166889231	0.151546590197441	TAAAATACACTGGCACAAGGAGGTTCAGGAAACCGGACTATTCTCACAGCAAAAGCAACACTGACAATGCGTGAACTACGATTTCAGCTCGGCCAAAGACTCTGAAATGTGGGTGATCATTTTCTTAAGCTTCGTTTTTTAGCTTTTTATAATTCTGCACAACATTAAGTCATCATGGAAAATCCACTCAGATTCCAGCT	0.195880693442532	0.0338209115997903	2.0416523039117e-05	0.111975563964701	0.0176630892073931	4.36522267670139e-06
-0.0344397388409833	10:118651882:T:C:R:wC	0.20654671886677806	29	0.751869938680422	10	BFP	644.6006031950141	644.6006031950141	644.6006031950141	UKBB	629.283617001249	743.9671813688319	1085.61069287563	0.15503974359946202	0.10030444044126803	0.125354208557985	TAAAATACACTGGCACAAGGAGGTTCAGGAAACCGGACTATTCTCACAGCAAAAGCAACACTGACAATGCGTGAACTACGATTTCAGCTCGGCCAAAGATTCTGAAATGTGGGTGATCATTTTCTTAAGCTTCGTTTTTTAGCTTTTTATAATTCTGCACAACATTAAGTCATCATGGAAAATCCACTCAGATTCCAGCT	0.883938766708318	0.0696900641092265	1.195017154617e-08	0.8242088656754839	0.039475259691591005	1.99807698189027e-09
0.537551164531287	3:114459719:G:A:A:wC	1.356242515784	30,32	0.6061522429680084	3	ALP,UA	150.556217908002	150.556217908002	150.556217908002	UKBB	245.03519425692002	394.14556153893	219.66310640574002	0.300772497915911	0.239534177569215	0.283265381203706	TAAAATACATTTTTCCAAATGAAAACTCCCATAATTCTGCTTTATTAATATCTGAATGAATATTTCCATTGATTTGTCCAGAAGAAGGAACTGAGTACTATTTAGAGAGCAATCTTTTTCATGATAATTGGCAGCAATGTTTCCCTGCTATCAGAAAGAAAACTATAGAAATACGAAACTTTAGATAAACATGGAGATAA	0.03874326600980295	2.065009724575381e-08	0.06063985138417171	0.015200100417887797	3.708146307240985e-09	0.02769254161904142
0.35734561109641605	3:114459719:G:A:R:wC	1.2578717056096798	30,32	0.3821505816762955	3	ALP,UA	250.05930704188305	250.05930704188305	250.05930704188305	UKBB	342.03953771892503	618.1089655520581	289.565969650112	0.226029505521291	0.24055271683889	0.35646634782073205	TAAAATACATTTTTCCAAATGAAAACTCCCATAATTCTGCTTTATTAATATCTGAATGAATATTTCCATTGATTTGTCCAGAAGAAGGAACTGAGTACTGTTTAGAGAGCAATCTTTTTCATGATAATTGGCAGCAATGTTTCCCTGCTATCAGAAAGAAAACTATAGAAATACGAAACTTTAGATAAACATGGAGATAA	0.1077945519435805	1.5145326516059097e-07	0.34401909758136423	0.0533704978868081	2.8457647977920263e-08	0.2729538014106602
-0.906289325309215	12:63830580:A:G:R:wC:Alt_12-63830572-A	-0.285959255282741	31	-0.24881499051507894	12	TG	350.009252799737	350.009252799737	350.009252799737	UKBB	186.791788733214	287.02657950244	294.777012314916	0.5901288122653521	0.26283379152267394	0.389975296034045	TAAAATACCTAGGAATCCAACTTACAGGGGATGTAAAGGACCTCTTCAAGGAGAACTACAAACCACTGCTCAATGAAATAAAAGAGGATACAAACAAATAGAAGAACATTCCATGCTCATGGGTAGGAAGAATCAATATCGTGAAAATGGCCATACTGCCCAAGGTAATTTATAGATTCAATGCCATCCCCATCAAGCTA	0.333474061590161	0.471324107365869	0.7175418835700519	0.124600121923285	0.276601674739567	0.523455733347983
-0.194291496799609	12:63830580:A:G:A:wC:Alt_12-63830572-A	-0.0910447566188965	31	-0.3408086009111261	12	TG	515.835866605823	515.835866605823	515.835866605823	UKBB	450.776470957764	484.08328471573293	406.76583329428803	0.322336457421508	0.202317246369325	0.292094190505765	TAAAATACCTAGGAATCCAACTTACAGGGGATGTAAAGGACCTCTTCAAGGAGAACTACAAACCACTGCTCAATGAAATAAAAGAGGATACAAACAAATGGAAGAACATTCCATGCTCATGGGTAGGAAGAATCAATATCGTGAAAATGGCCATACTGCCCAAGGTAATTTATAGATTCAATGCCATCCCCATCAAGCTA	0.805005899709356	0.8041728634777451	0.446326908183231	0.546668414443857	0.652703327775772	0.243300689893604
0.7936691571236459	10:5685209:G:A:A:wC	0.254300393242691	30	0.7076153553936909	10	TBil	254.136714610855	254.136714610855	254.136714610855	UKBB	439.37155530169406	303.5904310166701	414.73396816573603	0.135921223098973	0.176215959618439	0.11222783335299903	TAAAATAATTCGCCAAATGATAGATTCAAACCACAAACATAAAGTATTATCAAAAGTGGGATTTTAAAACAATCAGACACTAGCATGCCATCACTTCCCAACAGTCTCAGAGGGTCAAAAGAGGAGCTGAGAGGTGGAACGCTTTTACATTTTCTAGTTCCTCTAGCTCAAAAAGCATCGGAAAAATCCCGCTTTCTGCT	1.99311573571716e-08	0.236755108389046	1.01933098364752e-09	5.245681862561621e-09	0.14898728147009194	2.87881266356009e-10
1.582642022788035	10:957211:G:A:R:wC	1.610121192560955	27,28	1.5996922623429	10	Baso,Eosino	466.532746039878	466.532746039878	466.532746039878	UKBB	1366.63082240251	1358.8745638358198	1429.9292137009302	0.114113990169136	0.110784344114299	0.186762061369377	TAAAATAATTAATCTGTGTACCTAATTGGGGGAAAAGTTGGCTTTAGAACCAGAGAAACTAAATGGGAAACGTACTTTATGTTTGTGCTGAAATCTGATGATAAGATTTGAAAACATTCTTTTTCAGAGTTCTACGGTCAGAAGTATAAAAAGCTGATACTTTGGCTATTGTTTTTTTGGAAGGAAAAAAAAAGCCTTTC	1.488856045946275e-44	3.1006159280900958e-50	1.5869873072788502e-16	1.0510416775775547e-45	3.8902498400051746e-51	1.00998862550513e-17
2.05176906064248	10:957211:G:A:A:wC	2.2158600919212996	27,28	1.74929000618599	10	Baso,Eosino	674.709074955948	674.709074955948	674.709074955948	UKBB	2938.8552559481	3222.8650329391	1898.68233053028	0.13879807988907095	0.12012379665885603	0.236506635313317	TAAAATAATTAATCTGTGTACCTAATTGGGGGAAAAGTTGGCTTTAGAACCAGAGAAACTAAATGGGAAACGTACTTTATGTTTGTGCTGAAATCTGATAATAAGATTTGAAAACATTCTTTTTCAGAGTTCTACGGTCAGAAGTATAAAAAGCTGATACTTTGGCTATTGTTTTTTTGGAAGGAAAAAAAAAGCCTTTC	6.820885774355097e-52	5.74112674752575e-78	1.50468998379004e-09	4.340440715929104e-53	5.2160364474058496e-79	1.3421725005057e-10
0.342655497663953	5:129753170:C:CAT:R:wC	0.43749560105696095	33	0.571353000589981	5	Glaucoma,Migraine_Self	603.468573651405	603.468573651405	603.468573651405	UKBB	765.954019496921	817.639443088141	896.835392276927	0.128632339658031	0.100917268175873	0.085162145342202	TAAAATAACATAATTCAATGATCCTGTGTTTACATTTTGAGCACTTTTTTATCACTCTGATTTTTTAAAGTATATATATATGTATATATATAAATACACATATATATATATACATATATATGACTTTTAGAGTTTCTACTTTCAAAAATAAATTTGTTAAAGCTTAGGTAATTAGCTACTCAAAAAAAACAAGCTGAT	0.0212250841142823	4.42226290223859e-05	7.86478165519302e-11	0.007725514403684771	1.4563382345120499e-05	1.95960027995994e-11
0.472618450436772	5:158204425:A:G:A:wC	0.0315587599629246	30	-0.0744131158342017	5	SBP	609.005647171497	609.005647171497	609.005647171497	UKBB	844.951876728948	623.218573229375	577.612103199534	0.104211915612918	0.129734125628407	0.10117639995910302	TAAAATAAAATACATGCTTTTATACAGACAAGATAAGGGGAAAGACCCCACAAGACCACGGCAGTTCTGTGCTCACCATGTGCTGTGGTTCTTACCTGTGTAAATGAATCTGCCTGGTGTTCCTTTGCAGAACTGCTTAGATTTGTAGGACAGTGTGACTTCCACAACACCAGGGATGTGCCGAGGAGGGGTCTGCACAC	1.75895388002318e-05	0.8683836525074929	0.5285846488356729	5.7557898948609e-06	0.807806159184701	0.46204783462197
-0.0952160177963757	5:131972258:C:G:R:wC	-0.0112508985534303	33	-0.0162555814424514	5	DVT,Asthma	517.780428891252	517.780428891252	517.780428891252	UKBB	484.92839795039595	513.901038892025	511.91162979627296	0.210425663194882	0.1240581643102	0.0928953929969521	TAAAATAAAATTTTGATGTCAGTTCAGCTTAAGCTTCTAAATCATTCTCGCTGAACCAAAGCTTCCAGTTGGTAAAAATCTAAGATCTGAGGAATAAAACCAACATAAGAAGCTGACTTTTGGTAAGCCTTAACAGTGATAGAAGAGGGACAAGGTGGCAGTTCGATTCTCCTATTTTCCCCATAGACTGCAGGCCCCTT	0.765313007623933	0.949911554296996	0.8901191606270659	0.6509142798996371	0.927738509157562	0.861089042306795
-0.138285271562047	5:131972258:C:G:A:wC	-0.00423990996122237	33	-0.0240354273842982	5	DVT,Asthma	430.237396827167	430.237396827167	430.237396827167	UKBB	391.513231415188	428.075006292653	421.30486340941	0.199291109134994	0.14369702914954502	0.1069615768189	TAAAATAAAATTTTGATGTCAGTTCAGCTTAAGCTTCTAAATCATTCTCGCTGAACCAAAGCTTCCAGTTGGTAAAAATCTAAGATCTGAGGAATAAAAGCAACATAAGAAGCTGACTTTTGGTAAGCCTTAACAGTGATAGAAGAGGGACAAGGTGGCAGTTCGATTCTCCTATTTTCCCCATAGACTGCAGGCCCCTT	0.6272800795431379	0.983924964464788	0.8586104238920219	0.487753826707973	0.976461114644044	0.8222042194559019
2.39705144307119	11:84382684:C:T:R:wC	2.46047360735135	29	1.8239739469536695	11	BFP	693.7852619195551	693.7852619195551	693.7852619195551	UKBB	3651.4155070931	3816.97770845474	2455.13760996634	0.0777511514256377	0.0878884035827971	0.114372451587907	TAAAATAAACACTGCTGAAAATTCCTGTTCCTGTTAAACAGAATGACTTCCGTGTTGGCTATTGCCCATGTGCATGTGCTCTCAGCAGAGAAAAAGAGACAAAATAAAAAGTGACTTGTGCAGAAAATTCTGGAATAATTAGAAATTCTTTTGCAGGAAGTCTGGCAAGTTTCGCCACTTTTAATGACTGGTATGGACTT	2.7136762292929474e-207	3.5478046134345283e-171	5.421896601019488e-56	1.0454964500084292e-208	1.8468744756229884e-172	2.957329055590849e-57
2.59695877029113	11:84382684:C:T:A:wC	2.4649427608125096	29	1.94573233296324	11	BFP	560.172607495149	560.172607495149	560.172607495149	UKBB	3381.96125490527	3088.84140452047	2156.63842848805	0.106565899779841	0.0836325350974682	0.102708781478312	TAAAATAAACACTGCTGAAAATTCCTGTTCCTGTTAAACAGAATGACTTCCGTGTTGGCTATTGCCCATGTGCATGTGCTCTCAGCAGAGAAAAAGAGATAAAATAAAAAGTGACTTGTGCAGAAAATTCTGGAATAATTAGAAATTCTTTTGCAGGAAGTCTGGCAAGTTTCGCCACTTTTAATGACTGGTATGGACTT	6.4494778012123454e-130	1.3320017477542086e-189	1.1800528383123292e-78	3.601444946107168e-131	6.296474329615504e-191	4.9333416365237685e-80
0.20891818565438006	7:86236593:A:G:R:wC	1.7718189908538002	32	0.4753937665062871	7	LOY	121.722453342118	121.722453342118	121.722453342118	UKBB	140.755958984452	415.2735081917981	168.731333662934	0.407930688271786	0.247178346586409	0.341185111588972	TAAAATAAACATAATAAACAAAATAATAAAATTAAAATAGAAAAAAGAAACACAAAAATAATAGAGAAAATCAACAAAACCAGAAGTTAATTCTTTGATAAAATTAACGGAATTAATAAGTCACTAGAATGACTTTTAATAAATGAGAGAGAGAGAAAGACCCAATGTAACACAAAGAATGAAAAGAGGAACTTCCTCAG	0.774020984345935	4.991473205531291e-12	0.288141428731987	0.6085520657606129	7.600108745124622e-13	0.163510884838115
0.7398303986961671	7:86236593:A:G:A:wC	0.993777624706236	32	-0.14954865709644	7	LOY	105.068557759358	105.068557759358	105.068557759358	UKBB	175.180317520407	209.116362376714	94.3264547229928	0.428258029378359	0.318729645941623	0.525862716823449	TAAAATAAACATAATAAACAAAATAATAAAATTAAAATAGAAAAAAGAAACACAAAAATAATAGAGAAAATCAACAAAACCAGAAGTTAATTCTTTGATGAAATTAACGGAATTAATAAGTCACTAGAATGACTTTTAATAAATGAGAGAGAGAGAAAGACCCAATGTAACACAAAGAATGAAAAGAGGAACTTCCTCAG	0.18847526119319	0.00638541894707487	0.8621395586233729	0.08407176581348	0.0018212431024658398	0.7761136212884291
0.6631233051522321	5:129753170:C:CAT:A:wC	0.510146920173325	33	0.6348705955067171	5	Glaucoma,Migraine_Self	495.804003514051	495.804003514051	495.804003514051	UKBB	786.9977700649831	705.793057291745	768.9917906692599	0.154883572872548	0.107158041247974	0.0915647378719145	TAAAATAACATAATTCAATGATCCTGTGTTTACATTTTGAGCACTTTTTTATCACTCTGATTTTTTAAAGTATATATATATGTATATATATAAATACACATATATATATATATACATATATATGACTTTTAGAGTTTCTACTTTCAAAAATAAATTTGTTAAAGCTTAGGTAATTAGCTACTCAAAAAAAACAAGCTGAT	7.965324554330241e-05	6.30842461190316e-06	1.7126569577683902e-11	1.85695439382193e-05	1.92925915842481e-06	4.10348305921662e-12
-0.337185928768399	13:30744080:C:A:R:wC	-0.439563770659945	32	-0.00604877809338325	13	Balding_Type4	234.754904545114	234.754904545114	234.754904545114	UKBB	186.046536903237	173.04755027996498	234.273936241109	0.3996579216817321	0.298279315589347	0.25420882523874105	TAAAATAATAGCAACAAACAGCAACAACAACAGGCCCAGGGGATGGAGCAGAATCTGACTTCCAGAGAGCCTATCAGGGAACTTCTGGGCCTCTAAAGTCGTGTGAGCCAATTCCCATAATAAACTTAAAAATGCTTTGAGATGAATGAAAATGAAAACACAACATAGCAACAATGAAGGATGCACTAAAGCAGTGCTTA	0.595167120934903	0.27268011171178097	0.989292618729954	0.39884470336247	0.140571826195584	0.981016507714746
0.18806563807157894	22:24953056:C:T:R:wC	0.0903151091177694	30	-0.0797601098598042	22	GGT	703.261895971221	703.261895971221	703.261895971221	UKBB	800.797764788247	748.7228178959401	666.086123624209	0.0980502731434952	0.140348770856039	0.086302739289039	TAAAATAAGTGAAGGGTTAAAGGGCTGAATTAAAAGTACAGCCTGCTCTCCTAGATGTGCATGGTCCTTTGGTCTGTATCTGCACCTTCCATAGGGTAGCCACTAGCTACATGTGGCCGTTGAGGACTTGGAATATGGCCACTGGGATTGAGGGACTGGGTTTTTTTATTTTAATTCTATTGTGTTTTAGTTAAGTTTAA	0.092100773606471	0.634522855277901	0.420859270258909	0.0551042684993248	0.519896594709425	0.35538751436838106
0.388965203026125	22:24953056:C:T:A:wC	0.290116662551456	30	0.0473532246624024	22	GGT	614.3017903289231	614.3017903289231	614.3017903289231	UKBB	804.467111097478	751.216509165315	633.952644490967	0.10716840188567897	0.147348590812619	0.08500975796054801	TAAAATAAGTGAAGGGTTAAAGGGCTGAATTAAAAGTACAGCCTGCTCTCCTAGATGTGCATGGTCCTTTGGTCTGTATCTGCACCTTCCATAGGGTAGTCACTAGCTACATGTGGCCGTTGAGGACTTGGAATATGGCCACTGGGATTGAGGGACTGGGTTTTTTTATTTTAATTCTATTGTGTTTTAGTTAAGTTTAA	0.000725431223547052	0.0910528339491113	0.6392210338000699	0.0002839965125813641	0.0489629993870673	0.5775050099651879
0.581740117598014	3:185529080:A:C:R:wC	0.5204182604888371	29	0.0196212180728084	3	BMI	33.665452958902605	33.665452958902605	33.665452958902605	UKBB	50.5200226546476	48.246463575081606	34.119528449545	0.4895911080182221	0.33052245897318	0.889464411775613	TAAAATAATAACTGATGAAAAATGGCTACTGCAACTAAGACCTAATTTGATTTTGAGTTTCCAAACAGCTATCATCATTAGATAAGATCCATACGAGTTAATCCTGCCTATCAAGAAAAGGACTTTTCCCTCTCACTCATAGACAAGCCTATGTGTAAGGGATACTAAACATAAAGGACAGTGTCTTCAACAATGTTTTA	0.35607332779634104	0.178114019442252	0.9905876726285	0.23474821737713106	0.115364459160577	0.982400423080208
-0.0764236223136064	3:185529080:A:C:A:wC	0.16210169101735902	29	-0.21327522714963895	3	BMI	60.778401963899896	60.778401963899896	60.778401963899896	UKBB	57.301945068525	67.84840401541389	52.33652795389871	0.591875963349458	0.26915856728645	0.94885373992994	TAAAATAATAACTGATGAAAAATGGCTACTGCAACTAAGACCTAATTTGATTTTGAGTTTCCAAACAGCTATCATCATTAGATAAGATCCATACGAGTTCATCCTGCCTATCAAGAAAAGGACTTTTCCCTCTCACTCATAGACAAGCCTATGTGTAAGGGATACTAAACATAAAGGACAGTGTCTTCAACAATGTTTTA	0.93438433094501	0.641528058736058	0.89540819509383	0.897261897418571	0.547005403862714	0.8221570805056171
1.30182602405379	1:99587748:T:G:A:wC	0.280276819650508	33	0.407823988860069	1	DVT,AFib	750.7034786429289	750.7034786429289	750.7034786429289	UKBB	1847.9126928788894	911.89968799321	996.0880322149361	0.106566404957037	0.107425419970942	0.0784415513162421	TAAAATAATAAGTGAATGTGTTAGCTTTCCAGCAGGTAAGGAAGCATCATGTAAAAACCTACTGGTTTCAGAGTGAGAAAAGAAAAGTGACTCAGGGCAGCCTGAGCTCCATGAGGAATGCAGGCTCAGAGATACAGGAGCCCAGGACCTCGGTCATGTCCCCACACGCATGCCTGGGGGCAATTGTTTAAAGTTACTTT	3.0362077123620998e-33	0.0189180673254332	6.04582591214045e-07	2.55023690710659e-34	0.00907976115101467	2.00276108051949e-07
0.776541669509953	1:99587748:T:G:R:wC	0.0119281650464815	33	0.252699773132802	1	DVT,AFib	690.4515153710271	690.4515153710271	690.4515153710271	UKBB	1183.49391546311	697.324844027151	824.3221960576732	0.119626677972932	0.109184713628141	0.0822325645569935	TAAAATAATAAGTGAATGTGTTAGCTTTCCAGCAGGTAAGGAAGCATCATGTAAAAACCTACTGGTTTCAGAGTGAGAAAAGAAAAGTGACTCAGGGCATCCTGAGCTCCATGAGGAATGCAGGCTCAGAGATACAGGAGCCCAGGACCTCGGTCATGTCCCCACACGCATGCCTGGGGGCAATTGTTTAAAGTTACTTT	5.33433723513304e-10	0.938845162056703	0.00404768118844143	8.50562652664881e-11	0.913006127752227	0.00211926240670474
-0.258739318974691	13:30744080:C:A:A:wC	-0.12808600570022502	32	-0.104074047021715	13	Balding_Type4	220.005386977903	220.005386977903	220.005386977903	UKBB	183.51594108040402	201.049277679651	204.704722290123	0.474035806390695	0.406683613051922	0.32676136565308506	TAAAATAATAGCAACAAACAGCAACAACAACAGGCCCAGGGGATGGAGCAGAATCTGACTTCCAGAGAGCCTATCAGGGAACTTCTGGGCCTCTAAAGTAGTGTGAGCCAATTCCCATAATAAACTTAAAAATGCTTTGAGATGAATGAAAATGAAAACACAACATAGCAACAATGAAGGATGCACTAAAGCAGTGCTTA	0.7563397364150741	0.8569990177767159	0.8440800855485071	0.58518808580825	0.7527977471348299	0.750104413298558
-0.723486253688976	12:63830580:A:G:R:wC,12:63830580:A:G:R:wC:Alt_12-63830564-R,12:63830580:A:G:R:wC:Alt_12-63830572-R	-0.4073120281794741	31	-0.5635237187129971	12	TG	679.084795026353	679.084795026353	679.084795026353	UKBB	411.093533317679	512.219323891337	459.080798129515	0.373845379610848	0.198091692274276	0.22395514768910504	TAAAATACCTAGGAATCCAACTTACAGGGGATGTAAAGGACCTCTTCAAGGAGAACTACAAACCACTGCTCAATGAAATAAAAGAGGATACTAACAAATAGAAGAACATTCCATGCTCATGGGTAGGAAGAATCAATATCGTGAAAATGGCCATACTGCCCAAGGTAATTTATAGATTCAATGCCATCCCCATCAAGCTA	0.173623908412164	0.106046141551294	0.0401269499795132	0.0529589742285366	0.0397652411396131	0.0118616157290006
-0.5798493933919879	12:63830580:A:G:R:wC:Alt_12-63830564-A	-0.493305228979807	31	-0.58470961281102	12	TG	448.9561775226111	448.9561775226111	448.9561775226111	UKBB	300.340082116599	318.870908631457	299.769416088685	1.4742768516894098	0.19918818544208	0.4474492931960939	TAAAATACCTAGGAATCCAACTTACAGGGGATGTAAAGGACCTCTTCAAGGAGAACTACAAACCACTGCTCAATGAAATAAAATAGGATACTAACAAATAGAAGAACATTCCATGCTCATGGGTAGGAAGAATCAATATCGTGAAAATGGCCATACTGCCCAAGGTAATTTATAGATTCAATGCCATCCCCATCAAGCTA	0.885618680691066	0.0410882578455291	0.3774783586651579	0.6940897493770369	0.0132648355292353	0.191293646056987
-0.138732013202691	3:182236679:T:C:R:wC	0.8713285735822479	32	-1.04679968040588	3	Balding_Type4	28.8497034489533	28.8497034489533	28.8497034489533	UKBB	26.1629195606653	52.671958999946696	13.917030436275699	1.7928515698129197	0.609426893623586	2.05809720897249	TAAAATATCAGTCAGTGGAAAACGTCGCATTGTTAACCTGTCACTCAAAAATTTTGAAATTTGTGTTATACCATTACTATTTATTTGTACATTCTTGGTTTCCAATGCACATACTTGCTAGGATAAGAGCCCAAGTCATTATAACAAGCGATCCAACATTTTCACATTTATTTTAAAATTACAATTGAATATAAATTGGT	0.971179703937534	0.2903599449828449	0.7408450773119979	0.938320736623874	0.15278856160816	0.6110151062550889
-0.575913972106781	12:63830580:A:G:A:wC:Alt_12-63830564-A	-0.115916152151877	31	-0.343951508360227	12	TG	390.2136406401509	390.2136406401509	390.2136406401509	UKBB	261.65872113611	360.394026989484	307.836639971677	0.398832376505785	0.23549767695088894	0.318855592405999	TAAAATACCTAGGAATCCAACTTACAGGGGATGTAAAGGACCTCTTCAAGGAGAACTACAAACCACTGCTCAATGAAATAAAATAGGATACTAACAAATGGAAGAACATTCCATGCTCATGGGTAGGAAGAATCAATATCGTGAAAATGGCCATACTGCCCAAGGTAATTTATAGATTCAATGCCATCCCCATCAAGCTA	0.3781635502535179	0.7837469499086049	0.491107889597589	0.14873896092971806	0.622565371295728	0.280718715425339
0.689634601942167	21:36972948:T:C:A:wC	0.0643163215610557	30	0.710739345389251	21	ALP	87.7406499023084	87.7406499023084	87.7406499023084	UKBB	140.395137776856	91.8502003798136	143.784052989082	0.246505568711172	0.2960719399453089	0.193851375294802	TAAAATAGTTATAAAGAAAGTAAAATACATAGAAAAACACGTTATAATTTTAAATTAAAAAAGAAAAAAGATGTCTACTCTGAATAAATTATGCATACACATAAGGTCTGAACAAAAACATGAAAAGATGGGCTCTGAGTATCAATTTTAAAAATCTTTACCAGTATAACATTACTCAAACAAAAATTAAAATTTAATAT	0.0108323718841616	0.882427295325366	0.000511748130093245	0.00514769596482814	0.828027490021516	0.00024597584165357003
0.613821151156025	21:36972948:T:C:R:wC	0.00830238769310454	30	0.76564268524279	21	ALP	96.55977982403928	96.55977982403928	96.55977982403928	UKBB	147.107811705821	97.2908676196579	165.02176375147	0.22818319135604695	0.3388134226506189	0.16407841852410598	TAAAATAGTTATAAAGAAAGTAAAATACATAGAAAAACACGTTATAATTTTAAATTAAAAAAGAAAAAAGATGTCTACTCTGAATAAATTATGCATACATATAAGGTCTGAACAAAAACATGAAAAGATGGGCTCTGAGTATCAATTTTAAAAATCTTTACCAGTATAACATTACTCAAACAAAAATTAAAATTTAATAT	0.014632530122713996	0.987749582133895	7.91221654023663e-06	0.0071444168953266295	0.980450349273798	3.06639485080111e-06
0.791068874821877	1:66545068:T:G:A:wC	0.09516168153751883	31,32	0.0160594072622917	1	AID_Combined,LDLC	724.950348142793	724.950348142793	724.950348142793	UKBB	1128.09098142739	726.7589316932291	713.714028276638	0.20361524466223	0.152521599308682	0.26357193823306696	TAAAATATAACTATTTATAGTTAAACTCCTGCTGATTGGGTCACAGTTACACTGGTGCCCTATTTGGTGACTTGAGGGAGCTTGAGGATTTGGACCCTTGATCTCTGTCATTTTGTATATCTGGCAGCCTACAGGTTACATGTGAAATATGCCACATGAACCTGCCAGTGCTTTAAGTTCCCAGCAGATATTCTGCAGAG	0.004354100269204422	0.6861021577126241	0.9109621116594652	0.0008577314685636916	0.6006118957520179	0.8464770365192854
0.15067579354523902	1:66545068:T:G:R:wC	0.3214274111346075	31,32	-0.14813218046644433	1	AID_Combined,LDLC	565.793200785938	565.793200785938	565.793200785938	UKBB	477.91643241593397	671.154662997119	467.5290602755291	0.28691938106629106	0.157239830240234	0.24573219406549104	TAAAATATAACTATTTATAGTTAAACTCCTGCTGATTGGGTCACAGTTACACTGGTGCCCTATTTGGTGACTTGAGGGAGCTTGAGGATTTGGACCCTTTATCTCTGTCATTTTGTATATCTGGCAGCCTACAGGTTACATGTGAAATATGCCACATGAACCTGCCAGTGCTTTAAGTTCCCAGCAGATATTCTGCAGAG	0.3456391065319411	0.13789865651980715	0.694843857262443	0.1986910293410052	0.062277087927943585	0.5636030102002231
0.43892449712374	1:150727394:G:A:A:wC	0.791959109714307	32	0.569963494008754	1	Morning_Person	209.73375616187198	209.73375616187198	209.73375616187198	UKBB	284.677345168544	363.23161606804604	311.857826072996	0.309705749030294	0.242883614633115	0.289067078681823	TAAAATATAATATGTGATCCTTGCCCTTAAGGAACTTATAATTTAGTTGGGAAGACAAGAATAACAAAAATAACTAGAAAGTAACACGTGGGACTGTAAAATTCACTGTCAAATTCTGTAGCTAGACTAAGCATTTAAAGAGCTCTACCTAGGGTTCAGAGGCTTGGGATGGTAATACTCACTTGATATTTCACTTCAGT	0.305673012833782	0.004039456610991379	0.10892751882716803	0.156415487245537	0.00111156103901342	0.0486399380057827
-0.0376714486806679	1:150727394:G:A:R:wC	0.5873056527026179	32	0.192553973514684	1	Morning_Person	193.375414563546	193.375414563546	193.375414563546	UKBB	188.12672042525296	290.275455091856	221.321498842473	0.483888664396841	0.26863988146961304	0.35634129559506394	TAAAATATAATATGTGATCCTTGCCCTTAAGGAACTTATAATTTAGTTGGGAAGACAAGAATAACAAAAATAACTAGAAAGTAACACGTGGGACTGTAAGATTCACTGTCAAATTCTGTAGCTAGACTAAGCATTTAAAGAGCTCTACCTAGGGTTCAGAGGCTTGGGATGGTAATACTCACTTGATATTTCACTTCAGT	0.970989754704188	0.0754693557249294	0.7231468025041229	0.937946195554482	0.0287995760486526	0.5889460960438421
0.18901241681404	4:18012019:G:GTCTC:A:wL:Alt_4-18012035-A	0.39848517945825895	32	0.580032362053145	4	UA	525.8496439252599	525.8496439252599	525.8496439252599	UKBB	599.514564692902	693.017974104744	786.9789080741209	0.202181175315352	0.20492393023233105	0.173528078382505	TAAAATATACATAAATGTGTGTATGGGTACATATATATATGTGTGTGTGTCTCTCTGTGTGTGTGTGTATATATATATATGTATGTATGTATATATGTATGTATGTGTGTATATATATATATTTGAGATGGAGTCTTGCTCTGTTGCCCAGGCTGGAGTGCAGTGGCATGATCTCGGCTCACTGCAACCTCCGCCTCCCG	0.54504419502091	0.12335895213115	0.00308651509886733	0.349857080148981	0.0518289557912272	0.0008300191271652879
0.5452251504472609	4:18012019:G:GTCTC:A:wL:Alt_4-18012035-R	0.8179326262894631	32	0.267608706840629	4	UA	594.906717205472	594.906717205472	594.906717205472	UKBB	868.118643906748	1049.47915751956	715.6405216136052	0.182206575022538	0.149060363524424	0.147373388175186	TAAAATATACATAAATGTGTGTATGGGTACATATATATATGTGTGTGTGTCTCTCTGTGTGTGTGTGTGTATATATATATGTATGTATGTATATATGTATGTATGTGTGTATATATATATATTTGAGATGGAGTCTTGCTCTGTTGCCCAGGCTGGAGTGCAGTGGCATGATCTCGGCTCACTGCAACCTCCGCCTCCCG	0.00985363333577991	2.1874155043818197e-07	0.145790098200686	0.00276842130590012	4.08221409596593e-08	0.0693926145894293
0.380244272589469	4:18012019:G:GTCTC:R:wL:Alt_4-18012035-A	0.5002818454139211	32	0.268070124046833	4	UA	907.1735187278803	907.1735187278803	907.1735187278803	UKBB	1179.88314070787	1283.58076085653	1091.44720299836	0.145163667971992	0.149022747408784	0.189112531301122	TAAAATATACATAAATGTGTGTATGGGTACATATATATATGTGTGTGTGTCTGTGTGTGTGTGTATATATATATATGTATGTATGTATATATGTATGTATGTGTGTATATATATATATTTGAGATGGAGTCTTGCTCTGTTGCCCAGGCTGGAGTGCAGTGGCATGATCTCGGCTCACTGCAACCTCCGCCTCCCG	0.0279219843656242	0.0029309232007150004	0.2783775182047249	0.00880800387076575	0.000787692458609042	0.156331988293937
0.455928215391913	4:18012019:G:GTCTC:R:wL:Alt_4-18012035-R	0.31967916121125	32	0.560622124796354	4	UA	666.486212558874	666.486212558874	666.486212558874	UKBB	915.3497850913028	832.029395786501	984.6800492773019	0.151530073576698	0.166431059859287	0.17798725522839	TAAAATATACATAAATGTGTGTATGGGTACATATATATATGTGTGTGTGTCTGTGTGTGTGTGTGTATATATATATGTATGTATGTATATATGTATGTATGTGTGTATATATATATATTTGAGATGGAGTCTTGCTCTGTTGCCCAGGCTGGAGTGCAGTGGCATGATCTCGGCTCACTGCAACCTCCGCCTCCCG	0.009381017015807793	0.12915540795217098	0.0056953006841428296	0.00262255906819587	0.0547581530265221	0.00163388965729139
0.405353209960193	8:17826543:G:A:A:wC	0.00563250120927831	29	0.158447078643372	8	BMI	144.096512561793	144.096512561793	144.096512561793	UKBB	190.04579296511798	144.576896957466	160.94815121269104	0.26261290863297804	0.19359714936985395	0.347212051045563	TAAAATATACTTCATACCCACACCAACTCTATATAAAGGCTCTTCATTCTTCTTAACAGTACAATTTTTGTGAAACCTTCCCAGTCTCTTTCCCCACACATTGTTAGTAGCCTCTTGCAAATAGCTCTGATACATAACAGTATTTGGTAAGTATTTAATTATATTCTACTTTCCCAATAAAAATAGAGTAGAAACAACAT	0.21139837451673105	0.984454418700922	0.7780421171147092	0.122700104572079	0.976789679803404	0.648144818301707
-0.0581697312309658	8:17826543:G:A:R:wC	-0.214420477811006	29	-0.57922009110977	8	BMI	199.78749159717	199.78749159717	199.78749159717	UKBB	191.78403590784302	172.46923859596802	133.70767951481199	0.31295175920709195	0.18848633061993	0.424669855737298	TAAAATATACTTCATACCCACACCAACTCTATATAAAGGCTCTTCATTCTTCTTAACAGTACAATTTTTGTGAAACCTTCCCAGTCTCTTTCCCCACACGTTGTTAGTAGCCTCTTGCAAATAGCTCTGATACATAACAGTATTTGGTAAGTATTTAATTATATTCTACTTTCCCAATAAAAATAGAGTAGAAACAACAT	0.903735755939674	0.34851871493046194	0.305257864822511	0.852543231217909	0.255291030572936	0.172589497946064
0.3768959531380623	4:163593556:G:T:R:wC	-0.12052737394263467	28,29,31	0.4948276247114817	4	BFP,FEV1FVC,Mono	71.2231693735748	71.2231693735748	71.2231693735748	UKBB	78.7616556678104	68.9978003624857	95.34276342832092	0.5871189052555129	0.302221631907185	0.591510522086166	TAAAATATATGACTACACAGTGATATAAAGCAATAAGCTACTGATACATGCAATTATATGAATGAGTCATAAAATAATTATGATAAGTAAAAGAAGCTGGACATAAAAGACCCAATTACTATATGATTCTATTCATATTAAATACAAACTAATCTATAATGACAAAAAACTAGATCAGTGGTTGTCTGGAAATGGAGTTG	0.6617496943810522	0.7825267416002927	0.5247217386007713	0.5076427412818952	0.6927401118412004	0.4191356638154309
-0.05216350624701888	4:163593556:G:T:A:wC	0.09577463654798098	28,29,31	0.19498649986814331	4	BFP,FEV1FVC,Mono	130.22001295992598	130.22001295992598	130.22001295992598	UKBB	165.479284591587	150.156591480658	199.297566161596	0.4940824306424911	0.22268694131187905	0.8696961427155321	TAAAATATATGACTACACAGTGATATAAAGCAATAAGCTACTGATACATGCAATTATATGAATGAGTCATAAAATAATTATGATAAGTAAAAGAAGCTGTACATAAAAGACCCAATTACTATATGATTCTATTCATATTAAATACAAACTAATCTATAATGACAAAAAACTAGATCAGTGGTTGTCTGGAAATGGAGTTG	0.6105994831589198	0.304091431782377	0.6056244986753142	0.5091176573341379	0.19584355556072766	0.509400053800615
-0.05690256142642201	13:42911955:A:T:R:wC	0.0810748729434221	28	-0.0109811775541628	13	Eosino,Neutro	1078.29835638121	1078.29835638121	1078.29835638121	UKBB	1036.44155764745	1140.3164827868302	1071.0954304914999	0.169257611223851	0.101880067726303	0.271866788663063	TAAAATATCAAGAATAATTTGCTTCCATAACAAATTATCCTGGCTTGGGATTCTGGGACAGGATTTGGGATTCTGATCAGTTGCTTCCCTAACAGCCTGACACTGACATTTGCAGAATCTGTTGTGGTTTAACAGGTATTATAAGTTCAAATATCATATTTCAGAGTGTCTGCTATGGTTACAGGTAACTAAAGGTTACA	0.842039249231665	0.5224483556604411	0.990399598912958	0.7367282833861659	0.4261556237310071	0.967780800998302
0.16637636143814002	13:42911955:A:T:A:wC	0.0813360887704721	28	-0.30524107070012496	13	Eosino,Neutro	1167.17478168965	1167.17478168965	1167.17478168965	UKBB	1310.90733594303	1234.73077488116	944.344197468942	0.13643029272878002	0.107081363801969	0.26287007758916603	TAAAATATCAAGAATAATTTGCTTCCATAACAAATTATCCTGGCTTGGGATTCTGGGACAGGATTTGGGATTCTGATCAGTTGCTTCCCTAACAGCCTGTCACTGACATTTGCAGAATCTGTTGTGGTTTAACAGGTATTATAAGTTCAAATATCATATTTCAGAGTGTCTGCTATGGTTACAGGTAACTAAAGGTTACA	0.373842139047961	0.543368629887732	0.519037999165172	0.222655533899475	0.447509997206214	0.245566240927055
-0.981431976780502	3:182236679:T:C:A:wC	0.7850509375342131	32	-1.5396176724211	3	Balding_Type4	38.2851119441254	38.2851119441254	38.2851119441254	UKBB	19.355155544491	66.0007219213273	13.1028785713217	2.01783354418859	0.6647727571325079	1.74313661283568	TAAAATATCAGTCAGTGGAAAACGTCGCATTGTTAACCTGTCACTCAAAAATTTTGAAATTTGTGTTATACCATTACTATTTATTTGTACATTCTTGGTCTCCAATGCACATACTTGCTAGGATAAGAGCCCAAGTCATTATAACAAGCGATCCAACATTTTCACATTTATTTTAAAATTACAATTGAATATAAATTGGT	0.787521679257141	0.4019308608271021	0.534768499941236	0.6266984363621739	0.237630027173227	0.377103610921591
-0.7575536504885021	14:103131770:G:C:R:wC	-0.413590580956045	28	-0.35287133561729106	14	Eosino	968.560319676785	968.560319676785	968.560319676785	UKBB	574.118367126896	727.059203448114	758.52166540679	0.20926223362826896	0.125775553142192	0.29076131955574	TAAAATAGGCTTTGTTAGATGGCCTTGCCCAACTACAGGCTAATGTAAGTGTTCTGAGCATGTTTAAGGTAGGCTAGGCTATGATGCCCATTAGGTTAGGTGTATTAAGTGCATTTTTGGATTACAATATTTTCAATTTGTGATACATTTATCAGGACTAACACTGTTGTAAGCTGAGGAGCATCTGTATGTACCAGGTA	0.00116190062596722	0.00241554362543858	0.491153712880241	0.000294470479340817	0.00100786316422231	0.224896041970912
-0.212608205460964	14:103131770:G:C:A:wC	-0.454859868943255	28	-0.3600987189697561	14	Eosino	1007.43136379242	1007.43136379242	1007.43136379242	UKBB	869.7631297168608	734.864792555274	784.8926818303862	0.18484820027272306	0.111862278648509	0.248153771114578	TAAAATAGGCTTTGTTAGATGGCCTTGCCCAACTACAGGCTAATGTAAGTGTTCTGAGCATGTTTAAGGTAGGCTAGGCTATGATGCCCATTAGGTTAGCTGTATTAAGTGCATTTTTGGATTACAATATTTTCAATTTGTGATACATTTATCAGGACTAACACTGTTGTAAGCTGAGGAGCATCTGTATGTACCAGGTA	0.406821287203028	0.00013546732118196	0.370147597338589	0.250070850239602	4.777590711636671e-05	0.146748895622222
0.6400181094044921	15:56096730:AAAAC:A:R:wC	1.27988399640898	33	0.510090621920996	15	Fibroblastic_Disorders	240.990435819217	240.990435819217	240.990435819217	UKBB	375.305132311709	587.032980907108	345.19579633059305	0.19007730200137696	0.122953681154752	0.113935518251692	TAAAATAGGAAAAAAAAGAATTAGAAATTAAAATATGATTGCTGAAATGGAAACTAAATGGAGATATGAGAAAATAAAGACAAGGAAATCTCTCAGAAAAACAAACAAACAAACAAAAAGACAAAGACATGAAAAAGTAAAGGTACAGAAGATATGGGCCAGGTGCAGTGACTCATGCCTGTAATCCCGGCACTTTGGGA	0.00260524750668622	1.33619484587737e-24	1.9738672097855105e-05	0.000759503478856421	2.24442120409262e-25	7.56951846133277e-06
0.15750284566963	11:61433285:C:T:A:wC	0.222167383031005	27	0.288539959064951	11	RBC	603.311590732524	603.311590732524	603.311590732524	UKBB	674.041550626126	702.8648905336072	735.776470464661	0.111409625562104	0.10338263842893	0.128661094396932	TAAAATACTGGGATTACAGGCATGAACCACTGCACCCAGCCGGAACTCTACACTTAAAAATGTTTAAAAGGGCCAGGTGCGATGGCTCATGCCTGTAATTCCAGCACTTTGGGGGGCCAAGGCAGGAGAATCACTTGAGGCCAGGAGTTTGAGTCCAGCTTGGGGAACATGGTGAGACCATATCTTTACAAAAATAAAAA	0.233183128600638	0.0584791947749721	0.0412240177787606	0.15744194287404098	0.0316358621612341	0.0249203183717726
1.47499886955407	1:188243529:A:T:R:wC	0.213167540067725	32	1.481102623687	1	CRP	376.437169173625	376.437169173625	376.437169173625	UKBB	1046.89352775976	436.26863752005	1050.96765216203	0.160686575303952	0.204048904728712	0.15225184814092402	TAAAATACTCCTAGTAATAAAATTTCATATAAGGTGGTTTTTAAAATCTATAATTAGAGTGTAATTTAACAACCACATTGAGCTGAAATATCTCATGATATTTTCTTGCAAATTTGCTATCTTGAGATCAATTTATTCATTTTCAATAAGTACAAAATGGCCGTGCTTTCTTTCAGCATAGGAAAAATTAGTTATTTTTT	4.08397711266144e-19	0.470702791927493	3.0268867966353996e-21	4.3368747199506e-20	0.296166970973513	2.2910163323329e-22
1.70042785571679	1:188243529:A:T:A:wC	0.25609916031724805	32	2.08942129014776	1	CRP	406.587054790335	406.587054790335	406.587054790335	UKBB	1323.3705374916901	485.995184459351	1732.72243873009	0.128039787162986	0.222748316224902	0.134296425721101	TAAAATACTCCTAGTAATAAAATTTCATATAAGGTGGTTTTTAAAATCTATAATTAGAGTGTAATTTAACAACCACATTGAGCTGAAATATCTCATGATTTTTTCTTGCAAATTTGCTATCTTGAGATCAATTTATTCATTTTCAATAAGTACAAAATGGCCGTGCTTTCTTTCAGCATAGGAAAAATTAGTTATTTTTT	4.31964571473832e-39	0.41738651907261	4.285150644252428e-53	3.0052390232367e-40	0.25025742705432696	1.3980734153308995e-54
-1.19976399854377	10:46038702:T:C:A:wC	-1.26280926169968	32	-1.38987199934625	10	Age_at_Menopause	76.14463614821992	76.14463614821992	76.14463614821992	UKBB	33.242284837481606	31.841544224780307	29.044345169971	1.52870603692197	0.8071455794258628	1.1171857820482098	TAAAATACTCTTTTCTTTGACTTAAATGACATAACACCGTCCTAGTGTTCCTCCTGCTCCATCTCCACCTCTGCAGATCTATCCCCTATAGCATGACATCGTACACAGATATTCCTCAAAGTTCCATTTAACCCTCTCTGATTCTCATTCTGTGCTCCCTTTTCCTGGGTGATTTAATCCATAACTTTGGCTTGAATGCC	0.627224901770593	0.238166630989364	0.353427454645605	0.432557222339078	0.11769147063334698	0.213468964331095
-2.14286504503364	13:43037180:T:C:A:wC	0.721080465115267	32	-0.444126107046715	13	AID_Combined	12.225213724831901	12.225213724831901	12.225213724831901	UKBB	2.73468039729639	20.150095565413498	8.926666008945991	2.62369761731291	2.89759672494035	2.00277811580432	TAAAATACTGGCAAACTGAATCCAGCAGCACATCAAAAAGCTGATCCACCATGATCAAGTTGGCTTCATCCCTGGGATGCAAGGCTGGTTCAACATATGCAAATCAATAAACATAATCCATCACATAAACAGAACCAAAGACAAAAACCACATGATTATATCAATAGATGCAGAAAAGACCTATGTTAAAATTCAACACC	0.610287599276265	0.8886438397309129		0.4140800220287429	0.8034732035605301	0.824504594167998
0.039005004544847004	12:29248948:C:T:R:wC	0.836865592684852	28	0.22976655127259105	12	Mono	171.05303373752898	171.05303373752898	171.05303373752898	UKBB	176.24724989049	305.389605394637	200.270288273634	0.464538806140329	0.192377372512167	0.803624782379989	TAAAATACTGGCAAATCGAATCCAGCAGCACATCAAAACGCTTATCCACCATGATCAAGTCAGCTTCATCCCTGGGATGCAAGGCTGGTTTAACTTATGCAAATCAATAAACATAATCCATCACATAAACAGAACCAATGACAAAAACCACATGATTATCTCAATAGATGCAGAAAAGGCCTTTGACGAAATTCTACAGC	0.9631180900015128	4.0940195188745786e-05	0.918879033799656	0.933084253110241	1.3606002992314e-05	0.7749449673965458
-0.0871374423291884	12:29248948:C:T:A:wC	0.5877052686109521	28	0.124176857620788	12	Mono	285.011258556868	285.011258556868	285.011258556868	UKBB	268.467547705497	428.377058281826	310.69226648929197	0.306530513436406	0.143765401177831	0.5200813515939711	TAAAATACTGGCAAATCGAATCCAGCAGCACATCAAAACGCTTATCCACCATGATCAAGTCAGCTTCATCCCTGGGATGCAAGGCTGGTTTAACTTATGTAAATCAATAAACATAATCCATCACATAAACAGAACCAATGACAAAAACCACATGATTATCTCAATAGATGCAGAAAAGGCCTTTGACGAAATTCTACAGC	0.868584380847747	0.000123951075349351	0.933454533302981	0.7762034415258839	4.35208483228492e-05	0.811288357460101
0.27223336217488603	11:61433285:C:T:R:wC	0.25221999872478795	27	0.350530385240631	11	RBC	451.66555787930395	451.66555787930395	451.66555787930395	UKBB	545.223279215593	537.597092206733	575.906305044573	0.13388782489022502	0.108100390450271	0.111283172879989	TAAAATACTGGGATTACAGGCATGAACCACTGCACCCAGCCGGAACTCTACACTTAAAAATGTTTAAAAGGGCCAGGTGCGATGGCTCATGCCTGTAATCCCAGCACTTTGGGGGGCCAAGGCAGGAGAATCACTTGAGGCCAGGAGTTTGAGTCCAGCTTGGGGAACATGGTGAGACCATATCTTTACAAAAATAAAAA	0.0742489263622298	0.0381026210768666	0.00331210558378758	0.0420227904245153	0.0196375694530669	0.00163328772913118
0.320378616051549	10:52625270:A:G:R:wC	0.5094485085891189	30	-0.212662370354096	10	GGT	654.004460959143	654.004460959143	654.004460959143	UKBB	815.520650437614	931.320139092004	564.462656006771	0.107356756832386	0.122233725066146	0.0968400812073357	TAAAATACTTAAAATGGTTTCTGGAATTTAATAACCATCCAATAAATATTAGCTATTATATCATTTTAATTATTATAATTATCAATCTCTAACTCCAAGAGGCAGAATTTCAAAACCAACTGTGTGAAGGATAAAGTCCCAGGTTCTTAGCATGACACATTGTCCCTTCAGGACTAGACCCTAGACTCCCCTTCCAGTGT	0.00626593932034166	9.45564113524188e-05	0.0428324533360301	0.00284281198503824	3.07522818706917e-05	0.0280907962852136
0.973488339219919	15:56096730:AAAAC:A:A:wC	1.20702576295652	33	0.314139987108096	15	Fibroblastic_Disorders	312.428459883333	312.428459883333	312.428459883333	UKBB	612.641087186362	722.0208628489639	386.911196648496	0.149388266424663	0.116025907490396	0.130563545627922	TAAAATAGGAAAAAAAAGAATTAGAAATTAAAATATGATTGCTGAAATGGAAACTAAATGGAGATATGAGAAAATAAAGACAAGGAAATCTCTCAGAAAAACAAACAAACAAAAAGACAAAGACATGAAAAAGTAAAGGTACAGAAGATATGGGCCAGGTGCAGTGACTCATGCCTGTAATCCCGGCACTTTGGGA	4.525523279197769e-10	1.42761832862172e-24	0.0265749071416975	7.196776935784541e-11	2.40068749988922e-25	0.016126879660307
0.385310202780612	10:52625270:A:G:A:wC	0.449930688734205	30	-0.42030190610944895	10	GGT	853.006937739966	853.006937739966	853.006937739966	UKBB	1115.7177362156199	1165.2790240321401	638.407852210261	0.103532077685638	0.100788713343457	0.093053048894643	TAAAATACTTAAAATGGTTTCTGGAATTTAATAACCATCCAATAAATATTAGCTATTATATCATTTTAATTATTATAATTATCAATCTCTAACTCCAAGGGGCAGAATTTCAAAACCAACTGTGTGAAGGATAAAGTCCCAGGTTCTTAGCATGACACATTGTCCCTTCAGGACTAGACCCTAGACTCCCCTTCCAGTGT	0.00051530559383558	2.60361646787468e-05	1.56887194997006e-05	0.000197924889157775	8.040677669803759e-06	6.27814848325167e-06
-0.0024042244675963	1:34584393:G:A:A:wC	0.28872422227744104	29	0.0732715245456165	1	BFP,BMI	301.52825316604196	301.52825316604196	301.52825316604196	UKBB	302.031103292936	368.707439256615	317.41844362029	0.23454575946150005	0.132450889997794	0.258301097224248	TAAAATACTTAGAAATACGCTTTACTGAGGAGGCAAAAGACTTGTGAACTGAAAACTATAGAACATTGCTTACAGATATTAAAGAAAACACAAATAAATAGAAAGACATTCCATGTCCATGAGTTGGAAGACTTAATGTTGTTAAAATGCTCATATTTTCCCAAAGTGATCTTCAGGTTCGATGCAATCCCTATCAAAAC	0.994530989362509	0.0533020132320316	0.866448335792975	0.991821382767404	0.0292679386031634	0.776665505770378
0.0331368375614057	1:34584393:G:A:R:wC	0.408513235004525	29	-0.4281177878796071	1	BFP,BMI	238.609068647256	238.609068647256	238.609068647256	UKBB	244.709074050612	317.300975275697	177.37833531919998	0.23480688432255106	0.135213958256404	0.374738202611546	TAAAATACTTAGAAATACGCTTTACTGAGGAGGCAAAAGACTTGTGAACTGAAAACTATAGAACATTGCTTACAGATATTAAAGAAAACACAAATAAATGGAAAGACATTCCATGTCCATGAGTTGGAAGACTTAATGTTGTTAAAATGCTCATATTTTCCCAAAGTGATCTTCAGGTTCGATGCAATCCCTATCAAAAC	0.927954446792223	0.0056541695944873	0.407270003145141	0.8877721495977821	0.0025174532885008896	0.253269093119817
-0.00534485042392971	2:230633572:T:TAAATC:A:wC	-0.0017652325596570898	29	0.7610957716476229	2	BFP	271.459015949797	271.459015949797	271.459015949797	UKBB	270.13072150526796	270.683589666996	460.00546452315	0.23023372558110505	0.15080879084222698	0.20270746466201	TAAAATAGAGTTTTAATCACACTGCATCGCATCACATGACATAAAAATTAGATTAGCACTTTTAAATTACACATACATTTTCCATTACAATGTACTTAAATCAAATTCGTTTCTGTTATGACTAGACTAGAATTCAAATGGAATGATTACAGTTGTAATAAGTAAGACTTGATCTGGTACTGTACAGATATTTCTGCTTT	0.988320151249732	0.993607941568852	0.000680279823005671	0.981478861963526	0.990660891606498	0.000173583219077875
-0.282685415584682	2:230633572:T:TAAATC:R:wC	0.12699069631736098	29	0.907306882307676	2	BFP	302.974844547857	302.974844547857	302.974844547857	UKBB	250.222041079127	330.979877937058	567.818767854822	0.27138270602314896	0.149656527722971	0.22053554644905105	TAAAATAGAGTTTTAATCACACTGCATCGCATCACATGACATAAAAATTAGATTAGCACTTTTAAATTACACATACATTTTCCATTACAATGTACTTAAATTCGTTTCTGTTATGACTAGACTAGAATTCAAATGGAATGATTACAGTTGTAATAAGTAAGACTTGATCTGGTACTGTACAGATATTTCTGCTTT	0.4277442413369729	0.497600257850153	0.00016489390824014699	0.297574627915802	0.3961330420226721	3.88680768061026e-05
-0.0170429575589513	20:57308836:CAT:C:A:wC	0.0965598755373193	32	0.15342024622248598	20	CRP	253.067418590077	253.067418590077	253.067418590077	UKBB	249.939878412426	270.665714980679	281.056067501231	0.28625102403174	0.287300021707296	0.396268211276646	TAAAATAGATGTATTTATAAATATATATTTATATATAAATTAAATATATATGTGTATTGAAATATGTATGTATAATGTGTGTGTATATATATAAAAGACATATATATATATATATACATGAGATACCTCATGACCAAGTGGAGTTTATCCTGGGAATTCAAAAGGGCTGGTTTATTGTTGGAAAATCAGTGAAATGCA	0.9784108667445458	0.84661555088431	0.8072148370066509	0.9525231986019153	0.7367998199952109	0.698635807598023
0.490619856939041	20:57308836:CAT:C:R:wC	0.14805031092012802	32	0.813280966321484	20	CRP	157.054529826184	157.054529826184	157.054529826184	UKBB	220.86114702783905	174.017919594954	276.082311069693	0.365763456115843	0.322651222787763	0.266763601072779	TAAAATAGATGTATTTATAAATATATATTTATATATAAATTAAATATATATGTGTATTGAAATATGTATGTATAATGTGTGTGTATATATATAAAAGACATATATATATATATATATACATGAGATACCTCATGACCAAGTGGAGTTTATCCTGGGAATTCAAAAGGGCTGGTTTATTGTTGGAAAATCAGTGAAATGCA	0.339115877923949	0.783937406307341	0.00774335794230953	0.179804141438757	0.646337885818671	0.00229837381183651
1.85481927705616	12:121350096:GT:G:R:wC	1.6257634727267098	33	1.82488183813133	12	DVT	517.4098812659702	517.4098812659702	517.4098812659702	UKBB	1874.4499104065399	1597.10151720333	1834.2010313342998	0.113428313662714	0.113933308360515	0.0752713763731679	TAAAACTTTTTAAAAAGTATGTGCCTCGTAGATAGCATATGCTTATATATTCTTCTTTGCTCTGCCTGACCATTTCTTTTTCTTTCTTTCTTTCTTTCGTTTTTTTTTTTCAAGACAGAGTCTCACTCTGTCCCCCAGGCTGGAGTACAGTGGTGCAATCTCAGCTCACTCCAATTTCTACCTCCCGGGTTCAAGCCACT	7.188057220435529e-59	2.6872798110300998e-45	1.8883635247240286e-128	4.185357132738329e-60	3.3933639103417892e-46	7.643105484949916e-130
1.8067065136572	12:121350096:GT:G:A:wC	1.6516022246109798	33	1.7733743923869898	12	DVT	716.452480884498	716.452480884498	716.452480884498	UKBB	2506.59232616444	2249.30871923954	2445.8859906158605	0.097647992961501	0.107575832994292	0.0782751704038776	TAAAACTTTTTAAAAAGTATGTGCCTCGTAGATAGCATATGCTTATATATTCTTCTTTGCTCTGCCTGACCATTTCTTTTTCTTTCTTTCTTTCTTTCGTTTTTTTTTTCAAGACAGAGTCTCACTCTGTCCCCCAGGCTGGAGTACAGTGGTGCAATCTCAGCTCACTCCAATTTCTACCTCCCGGGTTCAAGCCACT	4.149508956175459e-75	2.8891879720158184e-52	2.6754109369758286e-112	1.9807151205619488e-76	3.386415557119769e-53	1.2273709415867492e-113
1.4796691972809	12:19989440:C:A:R:wC	0.711629708419069	31	1.20690688641835	12	FEV1FVC	271.904052561557	271.904052561557	271.904052561557	UKBB	758.4574068026759	445.381187213965	626.652061672614	0.229374272537047	0.243152674024155	0.31815594378579	TAAAACTTTGCACTTATCCTCCAAGCCCACGTGTGATCCGATTCTTCCGGTTCACCAAGGTAAGAACCCAGGATACAGAAAACCCTCTGTCCTTGTGACCAGGCAGAGGGTCTAATCGGGCTTACTAACCGCTAAACTAAGCACCCTGTAATACATGGGCACTGGGGCTTCAGGAGCTGTAAACATTCACCCCTAGACAC	1.0085916960288e-09	0.0121596469056644	0.0007348136353843572	1.1119200239223501e-10	0.00342602816944885	0.000148571904307474
0.4179480727410229	8:19820933:A:C:R:wR:Alt_8-19820916-R	0.323992699729002	31	1.00022127762212	8	TG	410.336130951416	410.336130951416	410.336130951416	UKBB	548.433255481893	513.340591050323	821.325724667159	0.32543227667373104	0.163215390366093	0.20012961565332	TAAAAATATAAAAATTAGCTGGGTGTGGCGGCACATGCCTGTAATCCCAGCTACTCGGCAGGCTGAGGCGGGAGAATTGCTTGAACCGGGGAGGCAGAGGTTGCAGTGAGATGAGATCGCGCCATTATATTCCAGCCTGGGCAACAGAGAAAGACTCCATCTCAAAAAAAAAAAAAACATGCCTATTAGGAAAAGTATAT	0.460497765089127	0.12225252979876	3.7076782271144998e-06	0.199041950981606	0.0471375531426491	5.7967828680968e-07
0.132736994549731	8:19820933:A:C:R:wR:Alt_8-19820916-A	0.153763656095594	31	0.230881638404314	8	TG	379.093776520687	379.093776520687	379.093776520687	UKBB	415.363840534681	421.582615869429	444.08131317795	0.363103414711594	0.16625416783732502	0.306413319998538	TAAAAATATAAAAATTAGCTGGGTGTGGCGGCACATGCCTGTAATCCCAGCTACTCGGCAGGCTGAGGCGGGAGAATTGCTTGAACCGGGGAGGCAGAGGTTGCAGTGAGATGAGATCGCGCCATTATATTCTAGCCTGGGCAACAGAGAAAGACTCCATCTCAAAAAAAAAAAAAACATGCCTATTAGGAAAAGTATAT	0.8946280000389029	0.556016239391646	0.659450225669353	0.714691556517465	0.355033020498764	0.45115107612522
0.5642851880630799	8:19820933:A:C:A:wR:Alt_8-19820916-A	0.19542409040747896	31	0.7049192694601071	8	TG	365.259462191025	365.259462191025	365.259462191025	UKBB	540.235317617813	418.36024412470397	596.007326095091	0.26187197285678604	0.23941889699282695	0.309513805951523	TAAAAATATAAAAATTAGCTGGGTGTGGCGGCACATGCCTGTAATCCCAGCTACTCGGCAGGCTGAGGCGGGAGAATTGCTTGAACCGGGGAGGCAGAGGTTGCAGTGAGATGAGATCGCGCCATTATATTCTAGCCTGGGCAACAGAGCAAGACTCCATCTCAAAAAAAAAAAAAACATGCCTATTAGGAAAAGTATAT	0.112944077913988	0.6139892142582529	0.0701378292217639	0.0311764536159205	0.41436094887454	0.0227560808325863
0.25326797059288303	9:116535848:G:A:A:wC	1.58788990174336	32	0.162121113627302	9	Balding_Type4	207.45714388325402	207.45714388325402	207.45714388325402	UKBB	247.33009184209203	622.437776960256	232.04619761805802	0.30623070077703	0.209248614739561	0.32015867540927	TAAAAATATAAAACATTAGCCAAGCCTGGTGGCGGGAAACTGTAGTAGTCCCAGCTACTCGGGAGGCTGAGACAGGAGAATGGCGTGAACCCAGGAGGCAGAGCTTGCGGTGAGCGGAGATCACGCCACTGCACTCCAGCTTGGGCGACAAAGCAAGACTCCGTCTCAAAAAAAAAAAAAAAAAAAGTATATAGATATGA	0.6047243330555389	2.23076300737783e-13	0.7420403945035421	0.408208963769248	3.23548962851678e-14	0.6125917456493261
1.80996055769059	9:116535848:G:A:R:wC	5.58401252413282	32	1.22949841998194	9	Balding_Type4	167.828987024618	167.828987024618	167.828987024618	UKBB	589.442206692053	8067.86032612048	393.48806215972803	0.17588853426491502	0.118739288401566	0.265854190668018	TAAAAATATAAAACATTAGCCAAGCCTGGTGGCGGGAAACTGTAGTAGTCCCAGCTACTCGGGAGGCTGAGACAGGAGAATGGCGTGAACCCAGGAGGCGGAGCTTGCGGTGAGCGGAGATCACGCCACTGCACTCCAGCTTGGGCGACAAAGCAAGACTCCGTCTCAAAAAAAAAAAAAAAAAAAGTATATAGATATGA	8.29782158168637e-24	0.0	2.02042914491444e-05	7.786522579966719e-25	0.0	3.75123640222535e-06
0.703612345496702	6:9433183:T:C:A:wC	0.69976027499843	32	0.35410580746772297	6	Balding_Type4	395.4546805536869	395.4546805536869	395.4546805536869	UKBB	644.631668412508	642.126131845357	505.60055828641197	0.16891858649837602	0.18519647020339106	0.179760184702185	TAAAAATATAAAAGACTCCTTAGTGAGCATAAATAATTTTATTTGGAACATATTTTCAGAGCTTCACATGCAATAAAATATGTTTATTAGGTCTAAATGCCTTCTTTTCTTCCATATTTTTCACTAAATTCTTTGTCATCTGAACAAACTTTCGCTCTTTCATTTGATTATCACAACTCACATTTTCCAAGCAGAGGTGA	0.000146697910032517	0.0006441932329699308	0.109318223095494	3.10816290365602e-05	0.000157791545050277	0.0488522431823344
0.391435674827956	6:9433183:T:C:R:wC	0.7333603449574141	32	0.32238692982872497	6	Balding_Type4	538.844777778546	538.844777778546	538.844777778546	UKBB	706.9844346091229	895.925979807973	674.487046476363	0.158503471363681	0.162756715409539	0.170784330826221	TAAAAATATAAAAGACTCCTTAGTGAGCATAAATAATTTTATTTGGAACATATTTTCAGAGCTTCACATGCAATAAAATATGTTTATTAGGTCTAAATGTCTTCTTTTCTTCCATATTTTTCACTAAATTCTTTGTCATCTGAACAAACTTTCGCTCTTTCATTTGATTATCACAACTCACATTTTCCAAGCAGAGGTGA	0.0407765028484552	3.07157343130362e-05	0.12777458393102806	0.0135274936037716	6.610203910890979e-06	0.0590683218328343
0.21324923493798495	11:10494487:G:C:A:wC	0.219845649371036	30	-0.0970677086407649	11	TBil	738.289643502206	738.289643502206	738.289643502206	UKBB	855.9794529451891	860.3078870973842	689.536251958465	0.104255885401711	0.131795616981147	0.082666188621258	TAAAAATATAAAGGTTAGCTGGGTGTGGTGGCACATGTCTGTAATCCCAGCAACTCCGGAGGCTGAGGCAGGAGAATTGCTTGAACCTGAGAGTCAAAGCTTTCAGAAAGCCAAGATCACCCCACTGCTCTCCAGCCTGGCTGAGGGAGGGAGACTCTGTCTTGAAAAAGAAAAAGTTAGGGAGATTGGGAAGCCGAGGT	0.0707362067795941	0.162216852727634	0.298576931079183	0.0408114263485422	0.0952998218491979	0.240309742985769
0.19735776597871105	11:10494487:G:C:R:wC	0.16097170213339498	30	-0.0372091130409821	11	TBil	673.385817208798	673.385817208798	673.385817208798	UKBB	772.893903799854	752.762265280851	656.4767158640619	0.106982411862664	0.132096635919397	0.0933926400043414	TAAAAATATAAAGGTTAGCTGGGTGTGGTGGCACATGTCTGTAATCCCAGCAACTCCGGAGGCTGAGGCAGGAGAATTGCTTGAACCTGAGAGTCAAAGGTTTCAGAAAGCCAAGATCACCCCACTGCTCTCCAGCCTGGCTGAGGGAGGGAGACTCTGTCTTGAAAAAGAAAAAGTTAGGGAGATTGGGAAGCCGAGGT	0.106619778728149	0.32874070812366696	0.7419107491629079	0.0650712452656646	0.222999666555938	0.6903236369511221
1.28682916154818	3:3077150:C:T:R:wC	0.404272448284985	28	-0.0600645439311038	3	Eosino	322.447114990893	322.447114990893	322.447114990893	UKBB	786.408472155484	426.881637374434	309.411895470736	0.173482567088769	0.14380492179509902	0.5184482845559539	TAAAAATATATTAGTTATAAAAATAAAATGCATCAATCTGTATTACCTAAAATCATCTGTGTAGCACTGTGGTTCACTTTGGAAAGCAGCGGATTCTGCCTGACTATAGTCACTTAATAGTCACAGACTTCATAAAGTTTACACAGTGCTCTCAAAAACCAATAACAGAGGATTATAGGGAGCCTCTTCACTTGCTGCTG	8.62822675756381e-13	0.0105364690338204	0.970243636734618	1.19236360614144e-13	0.00493485055197516	0.9077678914594058
1.22964762671857	3:3077150:C:T:A:wC	0.494029617293215	28	-0.0798330119419997	3	Eosino	292.130575758435	292.130575758435	292.130575758435	UKBB	686.1768312349379	411.507993776282	275.909587691875	0.209894182700174	0.134483980912788	0.62494413839345	TAAAAATATATTAGTTATAAAAATAAAATGCATCAATCTGTATTACCTAAAATCATCTGTGTAGCACTGTGGTTCACTTTGGAAAGCAGCGGATTCTGCTTGACTATAGTCACTTAATAGTCACAGACTTCATAAAGTTTACACAGTGCTCTCAAAAACCAATAACAGAGGATTATAGGGAGCCTCTTCACTTGCTGCTG	2.75508049442917e-08	0.000626433121699657	0.967676182961494	4.67300351019128e-09	0.00023923177761079502	0.8983513810278081
-0.118890690049243	5:154725083:T:A:A:wC	0.0216747000603788	32	0.0550218386609016	5	Balding_Type4	424.29441217177595	424.29441217177595	424.29441217177595	UKBB	390.1856720085089	430.773616000912	441.35413074326203	0.232192455128029	0.254655852858428	0.24217541422314606	TAAAAATATATTGAAGAAACTAGCCAGCTAAATATAGCATGAAAAATAACAAAAGCGTAAAGTTTAGATACTCTTATTTGTAGGTGATATGATTGGGTAAGAAGAAAATATAAAAGAATGTGCAGGTGATTTATTAGGTATATTAAATAATTTGGCAAGGTTTTCAGATACAAAGTTGACAGCCAGAAATCAATTGCATT	0.7740653829529771	0.965140916173969	0.891260657279371	0.6086264351672379	0.9321710044349252	0.820269561585663
0.0946813734593741	5:154725083:T:A:R:wC	-0.0794139976695011	32	0.0288430582607317	5	Balding_Type4	253.182815827189	253.182815827189	253.182815827189	UKBB	270.57608850780105	239.826991764357	257.939724100519	0.32042968347247697	0.334564897457937	0.2617232449924849	TAAAAATATATTGAAGAAACTAGCCAGCTAAATATAGCATGAAAAATAACAAAAGCGTAAAGTTTAGATACTCTTATTTGTAGGTGATATGATTGGGTATGAAGAAAATATAAAAGAATGTGCAGGTGATTTATTAGGTATATTAAATAATTTGGCAAGGTTTTCAGATACAAAGTTGACAGCCAGAAATCAATTGCATT	0.879014539655648	0.8945343792594691	0.9478814032438608	0.7676252961690531	0.812373638032859	0.912247257442046
0.17352500194352202	9:2780496:C:CT:R:wC	-0.00333927737550956	32	-0.0825143474063733	9	AID_Combined	334.351083639599	334.351083639599	334.351083639599	UKBB	376.705158478743	333.692391906924	315.992594888405	0.257836929858048	0.233185517529278	0.199585209311407	TAAAAATATCTTAGTAATGGGAGTTTCCTATCAAATACAAAGAGTTTCTCTGTTGGAACCCATAACTGTCACCCTTGGCCTTACCTCTGAAAGTCCTGCTTTTCTGTTACTGTCCCTGTGAATCTCCTAGATAGAGACCTGCTTTCTGTACTAAAAGGTCAAATAAAATTTCCTCTGAAGAAATAACCATAGAAATTCC	0.687628543321888	0.995016738148271	0.7931901861547841	0.500945444927596	0.988574475679547	0.679292206735812
0.463898495160922	9:2780496:C:CT:A:wC	0.878603985383336	32	0.4642003428051071	9	AID_Combined	530.548706808493	530.548706808493	530.548706808493	UKBB	731.2093209956261	975.644047753324	732.79942178755	0.17414356466002698	0.14135909957659198	0.197637216896273	TAAAAATATCTTAGTAATGGGAGTTTCCTATCAAATACAAAGAGTTTCTCTGTTGGAACCCATAACTGTCACCCTTGGCCTTACCTCTGAAAGTCCTGCTTTTTCTGTTACTGTCCCTGTGAATCTCCTAGATAGAGACCTGCTTTCTGTACTAAAAGGTCAAATAAAATTTCCTCTGAAGAAATAACCATAGAAATTCC	0.0248604969223893	3.01157609224793e-09	0.0489740578095008	0.00772438782124472	5.11925970342182e-10	0.0188365673055027
0.343239576743773	3:38589666:T:TCCCTCCTTTTTCCTACTCTCTTCTC:R:wC	0.5868456750679311	27	-0.24766666257273895	3	RBC	1008.10551973667	1008.10551973667	1008.10551973667	UKBB	1277.45760621418	1514.1341026034302	849.797256494771	0.0941104078414693	0.0796855482792444	0.104617689537299	TAAAAATATGTATTTTATTTATACATGAAGTTTGGTGAGAAGTGCTCGATTAGTTCAGACAACATCTGGCACTTGATGTCTGTCCTTCCCTCCTGCTGGTCATTGTGCAGTTCTGGAAATTAAAAAGGTGACAGCCAGGCTAAAAGCTAAGGGTTGGGTCTAGCTCACCTCCCAC	0.000706842556781864	7.808780725925559e-13	0.0305040955776126	0.00026511250031173797	1.77787723142643e-13	0.0179159923134727
0.15548594048681194	3:38589666:T:TCCCTCCTTTTTCCTACTCTCTTCTC:A:wC	0.6579240201205949	27	-0.229131034035303	3	RBC	350.496862891959	350.496862891959	350.496862891959	UKBB	392.06549211088304	552.142323563167	297.986351497832	0.129960960839201	0.11565902151557303	0.16908300022743095	TAAAAATATGTATTTTATTTATACATGAAGTTTGGTGAGAAGTGCTCGATTAGTTCAGACAACATCTGGCACTTGATGTCTGTCCTTCCCTCCTTTTTCCTACTCTCTTCTCCCCTCCTGCTGGTCATTGTGCAGTTCTGGAAATTAAAAAGGTGACAGCCAGGCTAAAAGCTAAGGGTTGGGTCTAGCTCACCTCCCAC	0.322111334343593	4.65689470495474e-08	0.2370056554121	0.231538559697151	1.28175188919231e-08	0.17537315043467
0.423537539715668	2:56111099:C:A:A:wC	0.277338152482888	33	-0.204814207331189	2	Inguinal_Hernia	297.867918356384	297.867918356384	297.867918356384	UKBB	399.99225659878095	361.079110461367	258.288833290487	0.163847814243974	0.146253964376711	0.118107113144548	TAAAAATATTAGGTGAGTTAAATTAATAAAAACAAACAACAACAAAAAACAAATACCACTGTGCTCACTGCCACTACTTTCCTTCCCTTTCTCCACCAAAACCCAAACAAAGCTGCAACAAGACTTGCCTCACCTAGGACTGACTGGTGATTACACATTTTACTTACTGGGACTCATAAAATTGTCAAAAAAGTGACCTC	0.0260263663102573	0.0993970089922344	0.11815049506451	0.00973946158217335	0.0579233141934965	0.0828933386461885
0.0816304886643578	8:19820933:A:C:A:wR:Alt_8-19820916-R	0.286923042446629	31	0.7366816233166841	8	TG	367.964027978047	367.964027978047	367.964027978047	UKBB	389.468432855915	448.798395911279	613.1465298610141	0.382721997930177	0.19070983250746895	0.207895485971374	TAAAAATATAAAAATTAGCTGGGTGTGGCGGCACATGCCTGTAATCCCAGCTACTCGGCAGGCTGAGGCGGGAGAATTGCTTGAACCGGGGAGGCAGAGGTTGCAGTGAGATGAGATCGCGCCATTATATTCCAGCCTGGGCAACAGAGCAAGACTCCATCTCAAAAAAAAAAAAAACATGCCTATTAGGAAAAGTATAT	0.943710864844962	0.277534909837597	0.0018328210497743106	0.831101356341665	0.132452539196072	0.000394824724795217
1.33378448519233	10:123667955:T:G:R:wC	1.26271130771802	29	0.7692822010407969	10	eBMD	749.6251355780852	749.6251355780852	749.6251355780852	UKBB	1890.9876853993896	1798.6245467968802	1277.39955194938	0.128596461695143	0.0939471410539434	0.114900021259395	TAAAAATATAAAAAATTAGCCAGCTGTGGTGGCATGCACCTGTAATCCCAGCTACTCTGAAGGCTGAGACAGGAGAATCACTGGAACCCGGAGGTGGAGTCTGCAGTGAGCCCAGACCGCGCCACAGCACTCCAGCGTAGGCGACAGAGTGAGATTCTTTCAAAAAAAAAGAACATATCCTGCCTTTGCTATGGGTTTTT	2.3458070925380803e-24	2.47001336338846e-40	1.42339422786289e-10	3.3297978001571198e-25	3.49320887536965e-41	2.15330992997883e-11
0.7547679718290999	5:122572205:A:G:R:wC	0.442453857951615	32	1.18659662105744	5	Balding_Type4	908.5186191565899	908.5186191565899	908.5186191565899	UKBB	1532.3607503222104	1233.96757684517	2068.84725269152	0.135675285399649	0.16410627325775598	0.10081534454370697	TAAAAATGTTTTTGTAATGTGTTCAAAATGAAATTGAGACTGGAAACCCATCTTTTTTTTTTTTTTTTAAATGAAAGCAAGTTTATTAGAGAAGTGGAGAAACAAAAGAATGGCAACCCCGTAGGCAGAGCAGCCCTGAGGGCTGCTAGTTAGCTATTTTCATGGTTATTTCTTTTTTTTTTGTTTTTTTGTTTTTTATC	1.58395249969963e-07	0.0218453458583663	9.86376687869322e-31	2.65104648906326e-08	0.007014770174456821	5.57244099488623e-32
0.67922497195785	10:123667955:T:G:A:wC	0.21629429769757505	29	0.3598565849071261	10	eBMD	796.583058150209	796.583058150209	796.583058150209	UKBB	1276.3581801844698	925.913813233291	1022.35063201386	0.117053993097729	0.0938565411390496	0.164561517456182	TAAAAATATAAAAAATTAGCCAGCTGTGGTGGCATGCACCTGTAATCCCAGCTACTCTGAAGGCTGAGACAGGAGAATCACTGGAACCCGGAGGTGGAGGCTGCAGTGAGCCCAGACCGCGCCACAGCACTCCAGCGTAGGCGACAGAGTGAGATTCTTTCAAAAAAAAAGAACATATCCTGCCTTTGCTATGGGTTTTT	2.94728068805596e-08	0.0398959016388065	0.0703838272360794	6.5269568201283795e-09	0.021193458121277	0.028760030749612007
1.26747333103453	1:34931367:G:T:A:wC	0.470097367555989	29	1.43216094769984	1	BMI	241.030567903238	241.030567903238	241.030567903238	UKBB	579.514708522865	333.655322597219	650.476555462604	0.17239806312525802	0.151700016587307	0.169055709081223	TAAAAATACAAAAATTAGCTGGGCATGCTGGCATACACCTGTAGTTCCAACTACTCGGGAGGCTGAAGCAGGAGAATCACTTGAACCTGGGAGGCAGAGTTTGCAGTGAGCCGAGATTGCGCCATTGCACTCCAGCCTGAGTGACGAGAGCAAAAAACTCCATCTCAGAAAAAAAAAAAAAGAAAGAAAGAAAAAAAGAA	1.04858285390924e-12	0.00444152429634967	2.0267209786590703e-16	1.9523932283921304e-13	0.00194265696401118	2.42185220234697e-17
-0.216567582496392	5:131677047:G:T:R:wC	-0.385287104084622	27,28	-0.24729523830629416	5	Mono,Plt	508.660979883085	508.660979883085	508.660979883085	UKBB	426.763186254292	396.113347512115	368.440616468621	0.282268498923331	0.147473073405451	0.4708593572250179	TAAAAATACAAAAATTAGCTGGGCATGGTGGCACACACCTGTAGTCCCAGCTACTCAGGAGGCTGAGGTAGGAGAATTGCTTGAACCCGGGAGGTGGAGGTTGCAGTGAGCCAACATCATGCCACCGCACTCCAGACTGGGCAACAGAGCTAGACTCTGTCTCAAAAATAATAATAATAGTAATAAAGCATATTGTTGAG	0.4156071993438403	0.021718932316449304	0.4888632507723623	0.3502100851977769	0.011573450511443132	0.4642589966648834
-0.13838506162882802	5:131677047:G:T:A:wC	-0.34812407677560503	27,28	-0.4239586685722321	5	Mono,Plt	372.721658998269	372.721658998269	372.721658998269	UKBB	326.751104434655	304.840716922278	265.829940405069	0.206736803079562	0.156217280770509	1.5024676455595702	TAAAAATACAAAAATTAGCTGGGCATGGTGGCACACACCTGTAGTCCCAGCTACTCAGGAGGCTGAGGTAGGAGAATTGCTTGAACCCGGGAGGTGGAGTTTGCAGTGAGCCAACATCATGCCACCGCACTCCAGACTGGGCAACAGAGCTAGACTCTGTCTCAAAAATAATAATAATAGTAATAAAGCATATTGTTGAG	0.5830613884950444	0.03759023149317955	0.4680934163779909	0.471449146710166	0.019814019579138246	0.40739947705559937
0.19788846271388905	1:26819053:GGTT:G:A:wC	-0.044803931492615336	27,28,31	0.6133827987480694	1	HbA1c,Lym,Neutro	274.560771463121	274.560771463121	274.560771463121	UKBB	318.449363590356	272.022018789275	457.285831114233	0.3956659049269629	0.223701860662916	0.335316085241841	TAAAAATACAAAATTAGCTGGGCGTGGTGGCACATGCCTGCAATCCCAGCTACTGGGGAGGCTGAGGCAGAAGAATCGCTTGAACCTGGGAGGCTGAGGCCGTGAGCTGAGATAGTGCCATTGCACTCCAGCCTGGGCAACAAGAACGAAACTCTGTCTCAAAAAAAAAAAAAAAAAGAGTTCTGCAGAAAAAGAAC	0.5678453044218587	0.31867262212306136	0.11698496657029665	0.40111172913725895	0.2041673716611058	0.04291964834015307
0.13615288442815768	1:26819053:GGTT:G:R:wC	-0.04252475031030736	27,28,31	0.28901957785643423	1	HbA1c,Lym,Neutro	198.38533387176497	198.38533387176497	198.38533387176497	UKBB	210.478812040526	204.353152404057	264.76973560474096	0.463781672322206	0.304698854789776	0.5066714110329079	TAAAAATACAAAATTAGCTGGGCGTGGTGGCACATGCCTGCAATCCCAGCTACTGGGGAGGCTGAGGCAGAAGAATCGCTTGAACCTGGGAGGCTGAGGTTGCCGTGAGCTGAGATAGTGCCATTGCACTCCAGCCTGGGCAACAAGAACGAAACTCTGTCTCAAAAAAAAAAAAAAAAAGAGTTCTGCAGAAAAAGAAC	0.748713279468582	0.844776635752995	0.29347314705038463	0.6019878571714593	0.7598047012530554	0.2052257728175605
-0.423169495746258	5:31709999:A:G:R:wC	-0.613007109347511	31	-0.186283393868149	5	HbA1c	280.10996949991903	280.10996949991903	280.10996949991903	UKBB	208.95486158179799	182.987641444449	246.009458792709	0.6340880354137429	0.31698224295918603	0.383640569440865	TAAAAATACACACATTAACCTGGCATGGTGGCACACGCCTGTAATCCCAGCTACTCGGGAGGCTGAGGCAGGAAAATCGCTTGAACCTGGGAGGCAGAGATTGCAGTGAGCCAAGATCACGCCACTGCACTTCAGCCTGGGCAACAGAGTGAGACTCCATCTCAAAAAAAAGAAAGTCACATCAACACATTTCTCTAAAA	0.7771239678057951	0.13474303205039995	0.7929572230400931	0.504537673109136	0.0531273058671215	0.627273840771354
-0.15808969977447304	5:31709999:A:G:A:wC	-0.5287266272994791	31	0.0942387341539125	5	HbA1c	285.440846797859	285.440846797859	285.440846797859	UKBB	255.860016193378	197.957316307492	305.02901588339296	0.491339713079834	0.272572495850344	0.289666503651388	TAAAAATACACACATTAACCTGGCATGGTGGCACACGCCTGTAATCCCAGCTACTCGGGAGGCTGAGGCAGGAAAATCGCTTGAACCTGGGAGGCAGAGGTTGCAGTGAGCCAAGATCACGCCACTGCACTTCAGCCTGGGCAACAGAGTGAGACTCCATCTCAAAAAAAAGAAAGTCACATCAACACATTTCTCTAAAA	0.9086474244114228	0.133246396963739	0.868873739956423	0.7476403269796801	0.0524082382292092	0.7449273294940271
0.09111210746772068	5:139073143:C:T:R:wC	-0.1462120972346628	29,32	-0.3459241532593105	5	BFP,UA	233.633165617379	233.633165617379	233.633165617379	UKBB	264.099694405071	230.476670572981	175.478524125761	0.292259468558336	0.33327809636731	0.36877386161039	TAAAAATACTAGGGAGGCAGCAGCAGCAGCTCCCCCAACACCCTGTCCACTGCCGCCCCACTCCCAGTAATAGACACACACACATACACACACCAAGCCCAGCCTGGACCAGATACCAAGGTGCTACTTAACCATACTGTGCCGTGGTCCATGGAGATTCCCAAAGTCCTGGCCCTGTGTGAGACCCAGATCTGGGGTCA	0.8562636846149245	0.5772308967772004	0.4453270289045879	0.7639275393463335	0.5348978847141754	0.289478458874163
-0.13912325299922745	5:139073143:C:T:A:wC	-0.1387906995770449	29,32	-0.29128982772992273	5	BFP,UA	343.83781622100196	343.83781622100196	343.83781622100196	UKBB	299.416586822494	324.57119137564604	220.774537047459	0.342853592837647	0.239275570417678	0.406071542442011	TAAAAATACTAGGGAGGCAGCAGCAGCAGCTCCCCCAACACCCTGTCCACTGCCGCCCCACTCCCAGTAATAGACACACACACATACACACACCAAGCCTAGCCTGGACCAGATACCAAGGTGCTACTTAACCATACTGTGCCGTGGTCCATGGAGATTCCCAAAGTCCTGGCCCTGTGTGAGACCCAGATCTGGGGTCA	0.769050150313227	0.5313682174826295	0.5654877077378044	0.6363203026147075	0.5111865509271377	0.479669087410177
-0.365496733271976	18:1839564:A:G:R:wC,18:1839564:A:G:R:wC:Alt_18-1839601-R	-0.496854811754353	29	-0.6952225544762141	18	BMI,BMI,BFP	131.234927968836	131.234927968836	131.234927968836	UKBB	101.858113535877	92.89351947359721	80.9045655671955	0.349780434646333	0.240443207782024	0.5437100613311591	TAAAAATACTGCACAGGTATATTGAGATCATCACCATCACTGTTTCTAGCACATTATCACACGATCACCATCATTATCACCTTCCTTGATATTATCAAGATGAATTTTAAACATTTAGGAAAAATCTGAAAAACAGAGATCTTATTCAAATTTTAAGATAATTACTAATATCATATTTAAAGTAATTAAAATTTTAAAAT	0.426092330590837	0.0686040297202651	0.343355860230124	0.296054446176845	0.0387895616903658	0.201015355034239
0.063341945811005	18:1839564:A:G:R:wC:Alt_18-1839601-A	-0.33904454933988304	29	-0.560723102676766	18	BMI	76.3009793786931	76.3009793786931	76.3009793786931	UKBB	79.60170725052771	60.328792187956104	51.777260847832096	0.401423953848651	0.40652518283030303	0.6441502589554461	TAAAAATACTGCACAGGTATATTGAGATCATCACCATCACTGTTTCTAGCACATTATCACACGATCACCATCATTATCACCTTCCTTGATATTATCAAGATGAATTTTAAACATTTAGGAAAAATCTGAAAAACAGTGATCTTATTCAAATTTTAAGATAATTACTAATATCATATTTAAAGTAATTAAAATTTTAAAAT	0.919041430057831	0.505637298016142	0.5495276507055271	0.874619805086898	0.404277453492042	0.3840354431268951
-0.3292871742521189	18:1839564:A:G:A:wC,18:1839564:A:G:A:wC:Alt_18-1839601-R	-0.7903818101592679	29	-0.0507909644721923	18	BFP,BMI,BMI	124.68407491859399	124.68407491859399	124.68407491859399	UKBB	98.61236674795693	72.07912915305779	120.49411479813601	0.4079741248739149	0.256026141501429	0.456254907379254	TAAAAATACTGCACAGGTATATTGAGATCATCACCATCACTGTTTCTAGCACATTATCACACGATCACCATCATTATCACCTTCCTTGATATTATCAAGGTGAATTTTAAACATTTAGGAAAAATCTGAAAAACAGAGATCTTATTCAAATTTTAAGATAATTACTAATATCATATTTAAAGTAATTAAAATTTTAAAAT	0.552351183022663	0.0046064994772365715	0.9506168472532172	0.41959297515176	0.00202110271305303	0.911361434987344
-0.304085461645637	18:1839564:A:G:A:wC:Alt_18-1839601-A	-0.668432215781173	29	-0.0035257997877312396	18	BMI	182.523450005174	182.523450005174	182.523450005174	UKBB	147.525713665079	114.740692994448	181.86979288413897	0.280909471037652	0.19718226090869104	0.31182044627044103	TAAAAATACTGCACAGGTATATTGAGATCATCACCATCACTGTTTCTAGCACATTATCACACGATCACCATCATTATCACCTTCCTTGATATTATCAAGGTGAATTTTAAACATTTAGGAAAAATCTGAAAAACAGTGATCTTATTCAAATTTTAAGATAATTACTAATATCATATTTAAAGTAATTAAAATTTTAAAAT	0.40741312326006107	0.00170582203845857	0.995524960669862	0.279028898877487	0.000699128599661476	0.990978393800141
0.0181064793946764	15:90878640:T:C:A:wC	0.700861169002116	33	0.970605074442462	15	DVT	361.4983100440831	361.4983100440831	361.4983100440831	UKBB	366.283077189081	588.097339860673	708.1723561879352	0.168442870229287	0.14508217885881694	0.42763837224946505	TAAAAATAGAAGTAAAATTTCAGGCCAGGCATGGTGGCTCACACCTGTAATCCTAGCACTTTGGGAGGCCGAGGCGGGCAGATCACCTGAGGTCAGGAGCTCGAGACCAGCCTGGCCAACATGGCGAAACCCTGGCTCTACTAAAAATACTAAAATTAGCTGGGTATGGTGGCGCACACCTGTAATCCCAGCTAACTCAG	0.948107779531686	4.50228829443265e-06	0.0371578401811476	0.914397643120024	1.35994121355874e-06	0.0232266062499823
-0.104463155502739	15:90878640:T:C:R:wC	1.92146547624852	33	3.6727231229088	15	DVT	341.534646287646	341.534646287646	341.534646287646	UKBB	318.803738484287	1291.9315890056698	4355.19777856552	0.23247000496631695	0.0985288564542191	0.632299445888653	TAAAAATAGAAGTAAAATTTCAGGCCAGGCATGGTGGCTCACACCTGTAATCCTAGCACTTTGGGAGGCCGAGGCGGGCAGATCACCTGAGGTCAGGAGTTCGAGACCAGCCTGGCCAACATGGCGAAACCCTGGCTCTACTAAAAATACTAAAATTAGCTGGGTATGGTGGCGCACACCTGTAATCCCAGCTAACTCAG	0.7671533231279929	1.1950614504451995e-83	2.14139055490147e-08	0.6531706347665761	1.0650405736228695e-84	6.30280102948639e-09
1.44143247759826	3:196192617:CTT:C:A:wC	0.457208382479493	31	1.4625045311045302	3	TG,HbA1c	384.751520104569	384.751520104569	384.751520104569	UKBB	1045.12947929864	528.424153796683	1059.12680792256	0.18047618810865496	0.16481438158037806	0.20330770303833895	TAAAAATAGTTCACTAAAGCTAAGTAAGTCAAAAATTCCTCACAATGCTATTTTCCTTTCTTTTTCCTTCCTTTTTTTTTTCTTTCTCTTTCCCCTTCCTTTTTTTTTTTTTTGAGACAGGGTCTCACTGTCACCCAGGCTGGAGTGCAGTGGTACAATCTTAGAATCTCAGCTCACTGTAACCTCCGCCTCTCAGGC	1.54432768923884e-14	0.0187900741335638	5.64224415378514e-12	1.38453778647682e-15	0.00553579570474306	6.31271007189783e-13
1.17338891831262	3:196192617:CTT:C:R:wC	0.304512399386505	31	1.13726970329755	3	HbA1c,TG	456.327118827306	456.327118827306	456.327118827306	UKBB	1028.9268117275901	563.695347610451	1002.5732299936	0.241943691521909	0.165314081579305	0.20626036537329606	TAAAAATAGTTCACTAAAGCTAAGTAAGTCAAAAATTCCTCACAATGCTATTTTCCTTTCTTTTTCCTTCCTTTTTTTTTTCTTTCTCTTTCCCCTTCCTTTTTTTTTTTTTTTTGAGACAGGGTCTCACTGTCACCCAGGCTGGAGTGCAGTGGTACAATCTTAGAATCTCAGCTCACTGTAACCTCCGCCTCTCAGGC	8.780060629102991e-06	0.159352558918229	2.4555453116686e-07	1.23559234982586e-06	0.0654717335350445	3.5125185045211e-08
0.329844224823062	2:56111099:C:A:R:wC	0.28963348656721005	33	-0.16854776895145698	2	Inguinal_Hernia	375.604738743231	375.604738743231	375.604738743231	UKBB	471.44039153623197	459.169240903639	333.417389795114	0.15978129324899698	0.13864910428572902	0.108999265408587	TAAAAATATTAGGTGAGTTAAATTAATAAAAACAAACAACAACAAAAAACAAATACCACTGTGCTCACTGCCACTACTTTCCTTCCCTTTCTCCACCAACACCCAAACAAAGCTGCAACAAGACTTGCCTCACCTAGGACTGACTGGTGATTACACATTTTACTTACTGGGACTCATAAAATTGTCAAAAAAGTGACCTC	0.086364467702504	0.0665390362541827	0.166832560173866	0.0389847142246342	0.0367106398695563	0.122027249053292
0.230001413892374	5:81538074:C:G:R:wC	0.26824789405385	33	0.31223081027202004	5	Cholelithiasis	324.525366845816	324.525366845816	324.525366845816	UKBB	379.768088278407	390.6661774331369	403.108515303191	0.17380338212995802	0.133098908564071	0.0981658494214512	TAAAAATATTGAAAGTATGACATAGGAAGACGACTATGGAAAATGATCAGCAAATTTAAGAAATAATCAGATCTTTTAGAAAAGTATATAATGTCTATTCTAAAAAGCACATAAATACAGTTAAAGAGAGCATTAATGTATGAGAAGAATCTGAAGAATTGTATATATTGTAGCAAAAAACAAGAAAGAAATAGTAAATA	0.30723687750189194	0.0778084292123804	0.0028744178614932892	0.185721481881336	0.0438624762006992	0.00146947103885062
0.0438762527527128	5:81538074:C:G:A:wC	0.106998768471273	33	0.0281507456927398	5	Cholelithiasis	347.139673136493	347.139673136493	347.139673136493	UKBB	357.677522747234	374.164025898155	353.89411380056197	0.18428100951552	0.150571935955153	0.109467122624568	TAAAAATATTGAAAGTATGACATAGGAAGACGACTATGGAAAATGATCAGCAAATTTAAGAAATAATCAGATCTTTTAGAAAAGTATATAATGTCTATTGTAAAAAGCACATAAATACAGTTAAAGAGAGCATTAATGTATGAGAAGAATCTGAAGAATTGTATATATTGTAGCAAAAAACAAGAAAGAAATAGTAAATA	0.881381555532182	0.57995572441025	0.837385626416264	0.8118079775096971	0.477322465741072	0.7970539887803209
-0.40781090802684905	20:41989464:C:CA:A:wC	-1.14514805663009	29	0.130575213996473	20	BMI	9.83547648084976	9.83547648084976	9.83547648084976	UKBB	7.500750966429889	4.4987215306003305	10.7692958798099	1.65649988031138	0.969345299917529	2.33307241933977	TAAAAATATTTACAACTTGATCACAGAGGTGTGCACAAATGTCAAATCTCATCACACTTAAAATCTCTGCATTTTATTGTATGTAAATACCACCTTAGCAAAAAAAATATCCTGAAACAAAACAAATCAAGCCTGGTCCACCAACTCCCTCTGAAGGCTAACCTAGATCTTGGCATCTTGTTACCCACTGATTGGGCTGG		0.32808437741346697		0.805536463474866	0.23745880181926896	0.955368044939194
-0.494359388335431	2:44452344:T:C:R:wC	-0.260315924581609	31	-0.288032924304252	2	FEV1FVC	565.53343308304	565.53343308304	565.53343308304	UKBB	401.68254504096	472.082343390451	463.96276613980797	0.355526458182508	0.23644574379975505	0.250906486574423	TAAAAATGATAACTGGAATCCTTACTTTGTAGGGTACCTGTGAGGATTCAGTAAGATTATGTATATAAAGTTCTTAGCACAAATATTATTTTTCCTTCCTTAGATGGTAGGAGGACATAGAATGGAATATGAAATTGTCTTTACTCTAAAAGAGTTTGCAGTCTAAGTGGAGAGTCTTGTGAACCGTTGCAAGGTAGAGT	0.404983092084359	0.464605465915255	0.45577915637968	0.164377228847418	0.27091660961554104	0.250981269642425
-0.30484443854780896	2:12903717:C:CA:A:wC	-0.361540951249578	27,29	0.2791951060701245	2	BMI,Plt	682.8890618336329	682.8890618336329	682.8890618336329	UKBB	574.983682067701	537.8897554243609	888.827146126008	0.16402187968226598	0.113075515748837	0.180736926500124	TAAAAATGCAAGATTTCTAGTTACACTTGAATAAGAGAAATCATTTTTCAAGTTAGTACATCTTCTGTATATTTGTGATCCAGCACTTGCAAGAGAAACAGAGAAGGAATTCGTTTTTCTTGCTGCAGAGTGAAAAACTGAGATCCAGGAGAGTTAAAGGAGTGGTCCTACATCCCACAGCTGGGGAGTGGTATCCTTGG	0.06537918357146086	0.09780106025385928	0.2691052891787449	0.03369284103557605	0.06261452880636738	0.18642962661646276
-0.2801208602898693	2:12903717:C:CA:R:wC	-0.4539710636236585	27,29	0.24163752856132298	2	BMI,Plt	659.871561752717	659.871561752717	659.871561752717	UKBB	460.280457504813	463.883226409044	827.5150125269099	0.170216294616696	0.114827628793469	0.146850189211106	TAAAAATGCAAGATTTCTAGTTACACTTGAATAAGAGAAATCATTTTTCAAGTTAGTACATCTTCTGTATATTTGTGATCCAGCACTTGCAAGAGAAACGAGAAGGAATTCGTTTTTCTTGCTGCAGAGTGAAAAACTGAGATCCAGGAGAGTTAAAGGAGTGGTCCTACATCCCACAGCTGGGGAGTGGTATCCTTGG	0.4331482905196217	0.0006418846808467661	0.22889754520682806	0.399607937969694	0.00025727643019647997	0.14863071068174755
2.22895762297946	14:30169512:C:G:R:wC	2.74808503753492	33	2.06517719917943	14	Asthma	364.934921202605	364.934921202605	364.934921202605	UKBB	1710.95840387912	2451.13092474951	1525.74494328671	0.0968797148976341	0.0833815799839991	0.0841480035807824	TAAAAATGCAATAATCATATTAATTGAAACTAACAATTTCAATTATCAATATCACCTAATTTCTACTCCATAAACAAATGTCCCCCAATAGTTTTAAAACTTGTTTTTATAATTGATTTGTTTGAATAAGAGCTGAATGAATTCAATATATCACATTTGGTTATTATGTCTCTTAAATCTCTTTTGATCTAGAGAAGTCC	1.2263377533670792e-115	8.40849528442525e-237	1.3248408843882896e-131	3.923605781822958e-117	3.255787887716737e-238	5.239200469955587e-133
2.11822369569837	14:30169512:C:G:A:wC	2.54595962684731	33	1.99505705115675	14	Asthma	344.665344854682	344.665344854682	344.665344854682	UKBB	1497.35402706327	2011.5659009143105	1371.9911655050698	0.122358848684797	0.103526042210749	0.0851590753560458	TAAAAATGCAATAATCATATTAATTGAAACTAACAATTTCAATTATCAATATCACCTAATTTCTACTCCATAAACAAATGTCCCCCAATAGTTTTAAAAGTTGTTTTTATAATTGATTTGTTTGAATAAGAGCTGAATGAATTCAATATATCACATTTGGTTATTATGTCTCTTAAATCTCTTTTGATCTAGAGAAGTCC	7.253353902120616e-66	2.3278407022615687e-132	5.2136344295132475e-120	3.84782720119377e-67	1.5211949476032894e-133	2.2465217589972797e-121
0.125671181757061	5:124469039:G:A:A:wC	0.171521605307853	27	0.0894696193274734	5	Lym	356.200076955398	356.200076955398	356.200076955398	UKBB	387.407750852359	401.463760258442	377.6289536056829	0.129212739049284	0.112757575833627	0.14025572799352598	TAAAAATGCACTTGTAATGTCAATGTTATCTTTGGAGTGTTTTCCATTTCAGGTCTTCATAAAATAAAAAAATGTTGCAAAATGCTACAATTTAAAAAAACAGGCCGAGCGCAGTGGCTCACGCCTGTAATCCCAGCATTTTGGGAGGCCGAGGCAGATCACGAGGTCAGGAGATTGAGACAATCCTGGCCAACATGGTG	0.4317409100300901	0.199623021060724	0.6013828322107889	0.330756484039526	0.128221267593013	0.523536501378997
0.240933229493117	5:124469039:G:A:R:wC	0.182009060203703	27	0.243679399815382	5	Lym	381.587928312518	381.587928312518	381.587928312518	UKBB	449.426770046153	432.838551820836	451.91556583283096	0.12974538796410198	0.127776730406246	0.11354666123691097	TAAAAATGCACTTGTAATGTCAATGTTATCTTTGGAGTGTTTTCCATTTCAGGTCTTCATAAAATAAAAAAATGTTGCAAAATGCTACAATTTAAAAAAGCAGGCCGAGCGCAGTGGCTCACGCCTGTAATCCCAGCATTTTGGGAGGCCGAGGCAGATCACGAGGTCAGGAGATTGAGACAATCCTGGCCAACATGGTG	0.106532293371405	0.233752841259764	0.051591838922244	0.0633154920944696	0.15432191706964402	0.0318671719539599
-0.244994307791584	4:111710793:C:G:R:wC	-0.221029915226427	33	-0.0588555476056722	4	AFib	448.654495134889	448.654495134889	448.654495134889	UKBB	380.323550052565	384.50347860437796	430.46238134197404	0.20485973746717104	0.146531856150279	0.116598521164968	TAAAAATGCCAATTCCCAGACCAAAATTCAGACCTAGTGAATTTGAAACTATGATGGGGTCCAGCAATCTGTGTTTTAAAAAGCTCTCCAGGAGGTTTTCATGTATGCTAAAGTTTGAGAGTCACTGTCATAGAGAATCTAATGAAGCTGATAGTTTTTCCAGAACATGTACCGCATGTTGAATTTTAAACATAATTCTA	0.364128606917745	0.20136081925043	0.676230464974615	0.23173073140338504	0.131449977661875	0.613719713813119
0.0889543693609719	4:111710793:C:G:A:wC	-0.15877593846692098	33	0.0869975316827947	4	AFib	546.054713230806	546.054713230806	546.054713230806	UKBB	580.90316915099	489.454904010001	581.231219993663	0.16384618428160094	0.12253864598388	0.0887679611657626	TAAAAATGCCAATTCCCAGACCAAAATTCAGACCTAGTGAATTTGAAACTATGATGGGGTCCAGCAATCTGTGTTTTAAAAAGCTCTCCAGGAGGTTTTGATGTATGCTAAAGTTTGAGAGTCACTGTCATAGAGAATCTAATGAAGCTGATAGTTTTTCCAGAACATGTACCGCATGTTGAATTTTAAACATAATTCTA	0.713908270040103	0.281291278699772	0.39685161831982	0.5871890916012309	0.19507150684029695	0.327058706206603
-0.0018732782966209	6:43203791:C:T:A:wC	0.491784577502681	31	1.0160541925192	6	ApoA	10.153834595917901	10.153834595917901	10.153834595917901	UKBB	10.1319264439523	14.2764611542186	20.469673249595	2.8971889101280297	2.8970028375789703	2.3246757909025697	TAAAAATGTAACCAAGGCTGGGCTTGGTGGCTCATGCCTGTAATCCTAGCACTTTGGGAGGCTGAGGTGGGAGGATTGCTTGAGGCCAAGAGTTGAAGATGAACCTGGCCAACATAGTGAGACCCCATCTTATTAAAAAAAGGAACTAAAATATTATTATCATATCATAGATGAAAAATTTAACAAGATTTTCTTAATGT	0.999924060262105	0.9320543894330992		0.999484100011018	0.865201769855378	0.6620580424261611
0.209715175429531	7:105929939:T:TA:A:wC	0.0271062745986607	28	0.14077310082795902	7	eGFR	1529.00128820345	1529.00128820345	1529.00128820345	UKBB	1769.2419064852102	1558.0861183728198	1686.73577477199	0.118337514133123	0.0869084090681517	0.212341199142357	TAAAAATGTAACTAGCACATAAAACCTGATTTTTTGTGGGAGGGGTATTATTACTTAGGATGAAGCTGAAGGAGGTGGGCACTCAGACTGGTGAACTTTACTATTTCTTTTTCTTACCTTTCCCTAACCTATATGCTGTTTTCACATCCTCCATATAAGACTGGTTTTCTTGAGGAAGCTGAACATGAAAGGCTATATGT	0.162999485041017	0.81580592429013	0.771657096355239	0.0763649634368249	0.755120529321592	0.507358044378372
0.145977397634718	7:105929939:T:TA:R:wC	0.133111623271705	28	0.478436147795973	7	eGFR	1501.44316058298	1501.44316058298	1501.44316058298	UKBB	1661.72891371191	1646.04121934038	2093.14386685251	0.134457492556702	0.0850880881862987	0.18456543263581496	TAAAAATGTAACTAGCACATAAAACCTGATTTTTTGTGGGAGGGGTATTATTACTTAGGATGAAGCTGAAGGAGGTGGGCACTCAGACTGGTGAACTTTCTATTTCTTTTTCTTACCTTTCCCTAACCTATATGCTGTTTTCACATCCTCCATATAAGACTGGTTTTCTTGAGGAAGCTGAACATGAAAGGCTATATGT	0.438761324714497	0.179064140094499	0.0438579091079642	0.277621951174064	0.11772416241329302	0.009535585304622193
2.013423347458182	3:6249846:G:A:A:wC	3.68425208011306	27,28,29,30	0.5107438175339493	3	BMI,Baso,DBP,Eosino	662.152174307542	662.152174307542	662.152174307542	UKBB	2784.0807474128005	7551.858667888491	798.144330360657	0.128509471606607	0.0954568231632688	0.20409860915167705	TAAAAATGTATGAATAAGCAACTGTTTTATGACCGAAAAGAAAAAATATAGAGCAGTTGAGTTGATGAACACCGAACACATGGAGGTGCTAAGAGAGTGACATCCCAGAGAGGGCATGGAAGCTCTGTTTCACTTCCGCCACACCTTGCCCCATGCTTCTCTTCTATTTGACTGCTCCAGAGTTGTATCCTTTATAATGA	6.414761060174683e-53	0.0	0.0049439035463497176	5.498579587675108e-54	0.0	0.0025653042576216324
1.9973750886836976	3:6249846:G:A:R:wC	3.1926417260197	27,28,29,30	0.8516256183587101	3	BMI,Baso,DBP,Eosino	687.7355363378059	687.7355363378059	687.7355363378059	UKBB	2708.08369512279	5217.93513994219	1083.96228996803	0.126464611869303	0.0983386173331295	0.24571757495810695	TAAAAATGTATGAATAAGCAACTGTTTTATGACCGAAAAGAAAAAATATAGAGCAGTTGAGTTGATGAACACCGAACACATGGAGGTGCTAAGAGAGTGGCATCCCAGAGAGGGCATGGAAGCTCTGTTTCACTTCCGCCACACCTTGCCCCATGCTTCTCTTCTATTTGACTGCTCCAGAGTTGTATCCTTTATAATGA	5.407561655776891e-57	3.7355303703199265e-228	1.6684095303798346e-05	4.395831790710155e-58	1.2989541847479931e-229	2.095333187779537e-06
-0.108453794208105	15:75358388:A:G:R:wC	3.22022937854339	33	-0.372627113579766	15	DVT	1884.17216808628	1884.17216808628	1884.17216808628	UKBB	1749.93723665987	17561.3106976221	1456.06524178934	0.113031946034896	0.0843489663510047	0.0663598064708267	TAAAAATGTCAGAGTTTTCATAAATGGGCTAGTGAGGAGGGGGCTAGTGAGGAGGGGATGTCTTATCCTCCTAGGGCCCAATGATTTGGTTGTGACCAGATGTGCTATCTGTTTAGAGCAGAGTTTCTATCAGCCTTTACCTAATTGTGTCACTTATCTGGGAGGGAGAGTATCTGTGTCTGTTCCAGGTATCTTGCAGC	0.480894388803166	0.0	6.42334329917127e-08	0.337308514530433	0.0	1.9627465445339e-08
-0.0745161439800404	15:75358388:A:G:A:wC	3.3366526141475497	33	-0.186992442774922	15	DVT	2041.7175140426104	2041.7175140426104	2041.7175140426104	UKBB	1938.6296151674105	20629.7187707415	1794.54938383698	0.0977675126186591	0.0974168887259357	0.0662780362857598	TAAAAATGTCAGAGTTTTCATAAATGGGCTAGTGAGGAGGGGGCTAGTGAGGAGGGGATGTCTTATCCTCCTAGGGCCCAATGATTTGGTTGTGACCAGGTGTGCTATCTGTTTAGAGCAGAGTTTCTATCAGCCTTTACCTAATTGTGTCACTTATCTGGGAGGGAGAGTATCTGTGTCTGTTCCAGGTATCTTGCAGC	0.5886019008611609	1.1833682482185386e-255	0.00862742793663941	0.445954404839266	4.174917480168936e-257	0.00478244590498222
0.51251174136426	5:138666343:G:C:A:wC	0.4827994691348	28	0.7134836197682901	5	eGFR	809.3825548347639	809.3825548347639	809.3825548347639	UKBB	1154.0024944397196	1131.10867594191	1326.5322910498	0.15107515353036302	0.0992953375235479	0.229180035176217	TAAAAATGTTGTTGCTGGTGGATTTCTTGTTCCTGTTACATAACTAAAAGTGAGGCCATTTGTGGTTTTTAAAAACCTTATGAATTAAAAATGCTACAGCTGAACAAACAGAAGCTTATGTTTAGAGATATTGATGACTTAACAGTACAATTGGAAGTAATACGGATGAGCAAGAATTAGTTCTGCAGCTTTTCAAAATA	0.0025836628987352893	3.82409835329027e-06	0.0102621596916353	0.000692758674594645	1.1605469313225e-06	0.0018506964142423398
0.378110215852861	2:44452344:T:C:A:wC	0.593193974002068	31	0.7174039168605959	2	FEV1FVC	657.9558223703569	657.9558223703569	657.9558223703569	UKBB	854.9669870984959	992.4110615364708	1083.32479759289	0.277839215400395	0.123137740321033	0.18522724209599495	TAAAAATGATAACTGGAATCCTTACTTTGTAGGGTACCTGTGAGGATTCAGTAAGATTATGTATATAAAGTTCTTAGCACAAATATTATTTTTCCTTCCCTAGATGGTAGGAGGACATAGAATGGAATATGAAATTGTCTTTACTCTAAAAGAGTTTGCAGTCTAAGTGGAGAGTCTTGTGAACCGTTGCAAGGTAGAGT	0.419731231083585	7.574604279181149e-06	0.00054230840934112	0.173546627217069	1.45498802189494e-06	0.000107459029451025
0.106136672064171	8:32403825:TC:T:A:wC	-0.147982433681555	28	0.4673429043737229	8	eGFR	995.400329875013	995.400329875013	995.400329875013	UKBB	1073.57988711944	898.6592139135561	1377.5522849045499	0.174398304613682	0.110835255441445	0.260568119694987	TAAAAATGACCAGTAAGCTGTTTTGTTGAAGCAAAACATCCAGACCCTAAACAAAAGTAGCAGAATTACAACATTTCCATAGAAATGGATTTTGAGCTTTTTTTTTTAATTGGGGAAAATCTTATTTTTTAAAAAAGAATCCCAGAATACATCTTTGCTTTCAGTCCTTCAATTCTAACATAATGCCATGTTAGAGAAT	0.697005051188669	0.259388097702728	0.224605270337675	0.5427977252239921	0.181825065867238	0.072884438820127
-0.00143548397010371	8:32403825:TC:T:R:wC	-0.387142251372356	28	0.17950129702443202	8	eGFR	617.402557956183	617.402557956183	617.402557956183	UKBB	615.872428246844	471.9678747783741	698.835302980896	0.251989259686545	0.134973278778833	0.299578872578892	TAAAAATGACCAGTAAGCTGTTTTGTTGAAGCAAAACATCCAGACCCTAAACAAAAGTAGCAGAATTACAACATTTCCATAGAAATGGATTTTGAGCTTCTTTTTTTTAATTGGGGAAAATCTTATTTTTTAAAAAAGAATCCCAGAATACATCTTTGCTTTCAGTCCTTCAATTCTAACATAATGCCATGTTAGAGAAT	0.9974202909648672	0.00893776493853764	0.799695767499086	0.9954547892089228	0.00412699524178698	0.549053685872134
0.149774276015192	13:108957063:A:G:R:wC	0.35455144651773496	28	0.458669538465718	13	Mono,Eosino	1009.9632211892999	1009.9632211892999	1009.9632211892999	UKBB	1118.87385395844	1291.00870841682	1388.4404586146	0.154863384159531	0.10752504809216698	0.191728012955774	TAAAAATCCAGAACCCTGAGGAATGGCTTCAGTTCCAGATGGTTACCGTGAATGACCGTGTGACACACAGGAACGGAGGCTGGCTATGCATTTTGAAAAACTGTATTTCAAAGGCATTTACAAACAAATGCCCAATAAGTCAGTTAGAAACTAAGGAAAATAGTTTCTAATAATGGAAATGATGTCATTCTGGATCTGCA	0.4996315814238061	0.00234517317062471	0.0706915612346937	0.33347501130669704	0.0009758973985862088	0.0167434805658854
-0.41185356880924895	20:41989464:C:CA:R:wC	-1.17676600081341	29	-0.28781096130993394	20	BMI	216.04802565471803	216.04802565471803	216.04802565471803	UKBB	161.60845032595302	95.4541372301547	176.97241007794997	0.289127585433942	0.227826449576492	0.3999181107917511	TAAAAATATTTACAACTTGATCACAGAGGTGTGCACAAATGTCAAATCTCATCACACTTAAAATCTCTGCATTTTATTGTATGTAAATACCACCTTAGCAAAAAAATATCCTGAAACAAAACAAATCAAGCCTGGTCCACCAACTCCCTCTGAAGGCTAACCTAGATCTTGGCATCTTGTTACCCACTGATTGGGCTGG	0.254824182495925	8.067708238623279e-07	0.633283398940662	0.154310466207732	2.40199870998428e-07	0.471725284095183
-0.14127231637295198	12:9905271:A:G:R:wC	0.0446709692555665	27	-0.0582015456096403	12	Lym	393.679971391571	393.679971391571	393.679971391571	UKBB	354.518143365862	405.335101892729	378.3712300186541	0.150114606240675	0.116181127140406	0.12771780208373598	TAAAAATATTTTAAATGAAGTATTGAAGTATTGCACGTAATAGAATTGATTTAGGAAAGTCACAAACCTATTATAAGACTAGTATTATTCTAGGTCTGAAGATTACAGAATATTTCCTAATAGAGATTTGCCACATCACATATTGCACATTTTCCAACACTATTCTATGTCTTGCAAATATTCCTCATAGTCTTTGCTTA	0.4484233502438951	0.779530908200158	0.71533272992911	0.3466554573303089	0.700612195670948	0.648602663171707
-0.0567530059753113	12:9905271:A:G:A:wC	0.00485417910363228	27	-0.0800582506664869	12	Lym	280.011806890402	280.011806890402	280.011806890402	UKBB	270.253173891214	281.093691869359	265.103442763335	0.154858059482118	0.15832212039719	0.131491207925098	TAAAAATATTTTAAATGAAGTATTGAAGTATTGCACGTAATAGAATTGATTTAGGAAAGTCACAAACCTATTATAAGACTAGTATTATTCTAGGTCTGAGGATTACAGAATATTTCCTAATAGAGATTTGCCACATCACATATTGCACATTTTCCAACACTATTCTATGTCTTGCAAATATTCCTCATAGTCTTTGCTTA	0.785887728088886	0.983604896416295	0.6192361469286949	0.714003925939348	0.9755405762150308	0.54262473190112
-0.122305780070615	4:164018002:G:A:A:wC	0.201917076021629	33	-0.362232437574704	4	Inguinal_Hernia	75.1796143805113	75.1796143805113	75.1796143805113	UKBB	69.318539040382	86.53218985745859	58.339690774002285	0.362566886247854	0.250275685852604	0.24720998509999	TAAAAATCACAAAGTATGCTCAGCTCACTCTCTACATTTCTCATAACTTCCAAAATCTATTTTCTTCCTCATACCTGACGCATATACTTTCTGCTCCCCAGCTCCTTCAGCTGTACTCACTCTTTAAGTCCCACAATTACCATTGTTCCTGGCCCGGACTTCAATCCGGCCTCCCACATTATTCCTGATACCACACCTGA	0.829013094250366	0.5244718898463591	0.191810170074584	0.735865876023078	0.419794030761689	0.14284388927855898
0.8421880111190279	4:164018002:G:A:R:wC	0.0809879659355462	33	-0.0942294145894106	4	Inguinal_Hernia	69.0665252711901	69.0665252711901	69.0665252711901	UKBB	124.49635510551701	73.0451744383887	64.82133400657071	0.34005117065542795	0.34824543372299	0.239679342305782	TAAAAATCACAAAGTATGCTCAGCTCACTCTCTACATTTCTCATAACTTCCAAAATCTATTTTCTTCCTCATACCTGACGCATATACTTTCTGCTCCCCGGCTCCTTCAGCTGTACTCACTCTTTAAGTCCCACAATTACCATTGTTCCTGGCCCGGACTTCAATCCGGCCTCCCACATTATTCCTGATACCACACCTGA	0.0341647338283236	0.868320287311223	0.748186268632456	0.0132621578791396	0.816103073508178	0.694210295283449
0.414338801294986	2:55212337:T:C:A:wC	0.827945153814283	27	1.01254197051797	2	Plt	387.80520590873397	387.80520590873397	387.80520590873397	UKBB	517.1269828438681	688.016367008423	783.143921864926	0.120505403844282	0.0945755881136095	0.112481402539747	TAAAAATCATACTTCTTTATGATTTGTGGCTTGATAATAATATGACTCGGCCTTTTTTTTTTTTTTTTTTTTTTTTTTGAAAGAGTCTCGTTCTATTGCCTAGGCTGGAGTATAGTGGCATGATCACAGCTCACTGCAGCCTTGAACTCCTGGGTTCTAGCAATTTTCTTAGCTCAGCTGCCTGAATAGCTGGGACTACT	0.00148873114656458	1.02243117120982e-17	1.1835427285116298e-18	0.00058528780374275	2.0533404721294198e-18	2.21923060086078e-19
0.270817257631846	2:55212337:T:C:R:wC	0.7353714682256329	27	0.906507775387016	2	Plt	413.458042232921	413.458042232921	413.458042232921	UKBB	496.84755127598197	687.251105799939	774.3665093164958	0.13025435031303698	0.105443649256693	0.0956474599054848	TAAAAATCATACTTCTTTATGATTTGTGGCTTGATAATAATATGACTCGGCCTTTTTTTTTTTTTTTTTTTTTTTTTTGAAAGAGTCTCGTTCTATTGCTTAGGCTGGAGTATAGTGGCATGATCACAGCTCACTGCAGCCTTGAACTCCTGGGTTCTAGCAATTTTCTTAGCTCAGCTGCCTGAATAGCTGGGACTACT	0.0673110305844797	1.29856478447018e-11	1.46110601055145e-20	0.0376043238612177	3.0789915213839905e-12	2.6021396572003494e-21
0.0114627158713326	13:108957063:A:G:A:wC	0.492013563116272	28	0.264681994795993	13	Eosino,Mono	824.1917366440408	824.1917366440408	824.1917366440408	UKBB	830.646622127684	1158.6897546451598	989.9006831883399	0.174854301263123	0.109529250529349	0.287816772040485	TAAAAATCCAGAACCCTGAGGAATGGCTTCAGTTCCAGATGGTTACCGTGAATGACCGTGTGACACACAGGAACGGAGGCTGGCTATGCATTTTGAAAAGCTGTATTTCAAAGGCATTTACAAACAAATGCCCAATAAGTCAGTTAGAAACTAAGGAAAATAGTTTCTAATAATGGAAATGATGTCATTCTGGATCTGCA	0.971299126303422	2.1813375658660503e-05	0.647383852764008	0.9477314695333828	7.053271011668821e-06	0.357771489782344
0.616082131915911	2:217659628:C:G:A:wC	1.34037638806483	32	-0.129892046797822	2	UA	547.667066092414	547.667066092414	547.667066092414	UKBB	839.75388411703	1386.8744746844598	500.45680976396403	0.164211840196642	0.14840473146682998	0.252053187723649	TAAAAATGAAATGTCCTCATTTGCAGCAAAATGGCTGGAACTGGAGGTCATTATGTTAACTGAAATAAGCTAGATACAGAAAGACAAATATTGCATGTTGTCACTCATATGTGGGAGCTAAAAGGTGGATCTCATGGAGGTAGGGAGTAGAATGCTAATTACCAGAGTTTGGGAAGGGTGGGGAGTTGGAGGAAGAGAGG	0.000757645976985243	1.34934521752641e-18	0.737270037915122	0.00017560298882	1.68719744936943e-19	0.6063183429364979
-0.489442153022323	12:30503899:A:G:R:wC	-0.456983386802213	32	-0.664423786115833	12	Age_at_Menarche	250.25551297906398	250.25551297906398	250.25551297906398	UKBB	178.375493127965	182.072950441926	157.854691453288	0.360423934926183	0.4061705517499261	1.37107446243606	TAAAAATCCATAAGTACATAAGTATATTCTCTTTCAACACTTCACCAATGCATTTGGAGGTTAAATCTTTAAGAAGAAATCTCCAATGTCAGTTCCCTCATGCAAACTGCTTCTTAGGATGACTTCAAGATTGACCTTTTTTTACCTTATGTATGAATAATGATTACCATGGTTTGCATAGGTGTAAAAATACTAAAACT	0.331702645683012	0.429555444441048	0.754110091119352	0.174475614176431	0.260545723488281	0.6279595436486279
-0.18196013507441505	12:30503899:A:G:A:wC	-0.706679413411095	32	0.0100360252986211	12	Age_at_Menarche	318.433079420572	318.433079420572	318.433079420572	UKBB	280.155925899539	195.15568472823105	321.053989118612	0.25078269614052	0.30738639453103805	0.26518509634629195	TAAAAATCCATAAGTACATAAGTATATTCTCTTTCAACACTTCACCAATGCATTTGGAGGTTAAATCTTTAAGAAGAAATCTCCAATGTCAGTTCCCTCGTGCAAACTGCTTCTTAGGATGACTTCAAGATTGACCTTTTTTTACCTTATGTATGAATAATGATTACCATGGTTTGCATAGGTGTAAAAATACTAAAACT	0.6596578647937111	0.0586368453439824	0.982807112557632	0.4681030676351121	0.0215052917142002	0.969810978626691
-0.339433542403299	3:132235047:A:G:R:wR:Alt_3-132235022-R	-0.580246931223657	30	-0.171227558024478	3	ALP	1422.12042194642	1422.12042194642	1422.12042194642	UKBB	1126.49063326969	951.5064783403668	1262.65658542602	0.109098568284815	0.125000055495928	0.0748283675529294	TAAAAATCTTAGATGCCTGATTAGAGTGTCCTCTGGGTGTCAGGAAATCAGATTTTTGGATGTGCAGTGCACAATGAGGTAGGAAGACAGGGTTTTATAGTGGTTATGAATATGGACTTTGGAGGCAGACCTGCATACAAAACTCAACTATACCACTTATTAGCTGTGAGACCTTGGGCCGGTTAAACTGGGCATCAGCT	0.004231595643699211	1.15152867152812e-05	0.0343690832123726	0.00186293549249195	3.45097314586168e-06	0.0221217640152493
-0.330417502546104	3:132235047:A:G:A:wR:Alt_3-132235022-R	-0.6386663882624929	30	-0.206701998951714	3	ALP	1348.16728750089	1348.16728750089	1348.16728750089	UKBB	1071.42812307002	865.2820969937918	1167.4784149295301	0.105216541078614	0.119915114642334	0.0708369008380517	TAAAAATCTTAGATGCCTGATTAGAGTGTCCTCTGGGTGTCAGGAAATCAGATTTTTGGATGTGCAGTGCACAATGAGGTAGGAAGACAGGGTTTTATAGTGGTTATGAATATGGACTTTGGAGGCAGACCTGCATACAAAACTCAACTGTACCACTTATTAGCTGTGAGACCTTGGGCCGGTTAAACTGGGCATCAGCT	0.00385908369815105	3.69220178353866e-07	0.0062522633514720295	0.00168742058830541	1.00406097853035e-07	0.00352285589060132
-0.0240212897446144	3:132235047:A:G:R:wR:Alt_3-132235022-A	-0.6945132978392661	30	-0.22647319135830304	3	ALP	1518.59289443405	1518.59289443405	1518.59289443405	UKBB	1492.67557815499	938.4389357211188	1297.95095314929	0.0847052907892589	0.127002960980526	0.0735448522686898	TAAAAATCTTAGATGCCTGATTAGAGTGTCCTCTGGGTGTCAGGAAATCAGATTTTTGGATGTGCAGTGCACAATGAGGTAGGAAGACAGGGTTTTATAGTGGTTATGAATATGGACTTTGGAGTCAGACCTGCATACAAAACTCAACTATACCACTTATTAGCTGTGAGACCTTGGGCCGGTTAAACTGGGCATCAGCT	0.8328199178505309	1.69869921454168e-07	0.0038058509821204704	0.776727168195001	4.53908332473817e-08	0.0020742581703113
0.0323941461423071	3:132235047:A:G:A:wR:Alt_3-132235022-A	-0.7262605940194219	30	-0.188576169929722	3	ALP	1484.7944559111402	1484.7944559111402	1484.7944559111402	UKBB	1517.06016068214	897.413558267149	1302.5993196367199	0.0889500564933617	0.110923372075991	0.0710883100756635	TAAAAATCTTAGATGCCTGATTAGAGTGTCCTCTGGGTGTCAGGAAATCAGATTTTTGGATGTGCAGTGCACAATGAGGTAGGAAGACAGGGTTTTATAGTGGTTATGAATATGGACTTTGGAGTCAGACCTGCATACAAAACTCAACTGTACCACTTATTAGCTGTGAGACCTTGGGCCGGTTAAACTGGGCATCAGCT	0.784330782466138	2.48170973595809e-10	0.0133977225317182	0.715720960097608	5.85441913460137e-11	0.00798501081882763
0.547889058936411	2:217659628:C:G:R:wC	1.01113189483744	32	0.0709505882968909	2	UA	542.596197316728	542.596197316728	542.596197316728	UKBB	794.4323901844051	1093.4100135232302	569.535892276857	0.207067681123092	0.142043726875357	0.227959280363061	TAAAAATGAAATGTCCTCATTTGCAGCAAAATGGCTGGAACTGGAGGTCATTATGTTAACTGAAATAAGCTAGATACAGAAAGACAAATATTGCATGTTCTCACTCATATGTGGGAGCTAAAAGGTGGATCTCATGGAGGTAGGGAGTAGAATGCTAATTACCAGAGTTTGGGAAGGGTGGGGAGTTGGAGGAAGAGAGG	0.0260491160174332	7.1346992057925e-12	0.847830563269836	0.008146380077980209	1.0914346302305e-12	0.7556163694940871
1.09366881084074	1:34931367:G:T:R:wC	0.26882039965451104	29	1.86666430554605	1	BMI	141.62116963609898	141.62116963609898	141.62116963609898	UKBB	303.879399486592	171.19684438570602	517.460818106466	0.237599550784763	0.17877195782924898	0.290047036027764	TAAAAATACAAAAATTAGCTGGGCATGCTGGCATACACCTGTAGTTCCAACTACTCGGGAGGCTGAAGCAGGAGAATCACTTGAACCTGGGAGGCAGAGGTTGCAGTGAGCCGAGATTGCGCCATTGCACTCCAGCCTGAGTGACGAGAGCAAAAAACTCCATCTCAGAAAAAAAAAAAAAGAAAGAAAGAAAAAAAGAA	1.59503593466915e-05	0.20083542101566892	7.82867400671814e-10	4.1646440582809315e-06	0.13265717869713198	1.22881594137282e-10
1.112102491451851	12:56450107:GA:G:A:wC	2.3712577496252973	27,33	0.799764703445337	12	DVT,Asthma,Eosino,FEV1FVC,Lym	2.59182313805476	2.59182313805476	2.59182313805476	UKBB	4.577345343026111	15.940555939290302	4.21950531277765	2.91123665313536	1.19320121343745	1.00280639848356	TAAAAATACAAAAATTAGCCAGGTGTGGTGGCACTTGTCTGTAATCCCAGCTACTTAGGATGCTGAGACAAGAGAATTGCTTGAACCCAGGAGGCGGAGTTGCAGTGAGCCAAGATCAAGCCACTGTACTCCAGCCTGGGCGACAGAGCAAGACTCTGTCTCAAAAAAAAAAAAAAAATACAATCTCATCACTCCCCCA	0.4988592523714856	0.0773472766627745	0.37136966036092894	0.4928931419837798	0.037351794428291535	0.30566767378634097
1.1211907656829243	12:56450107:GA:G:R:wC	1.5162141306115569	27,28,33	0.239107371568118	12	DVT,Asthma,Eosino,FEV1FVC,Lym	3.1439777662983706	3.1439777662983706	3.1439777662983706	UKBB	5.676469683173949	6.07285881991561	6.01214756802447	2.89961230769168	1.39458649430525	2.90597715358309	TAAAAATACAAAAATTAGCCAGGTGTGGTGGCACTTGTCTGTAATCCCAGCTACTTAGGATGCTGAGACAAGAGAATTGCTTGAACCCAGGAGGCGGAGATTGCAGTGAGCCAAGATCAAGCCACTGTACTCCAGCCTGGGCGACAGAGCAAGACTCTGTCTCAAAAAAAAAAAAAAAATACAATCTCATCACTCCCCCA	0.6820840204249776	0.23853017492654235	0.6538704009301424	0.4788921475904561	0.2252726013378083	0.5947589145685831
0.0737142745518544	3:189899366:A:C:A:wC	0.141976453639651	32	0.210942728025418	3	UA	71.8263686015943	71.8263686015943	71.8263686015943	UKBB	75.484271698721	79.31205915365159	83.24581621978041	0.7686922178079609	0.472571735783305	0.477713623824681	TAAAAATAAAAAAGTACATAAAATAAATAAATAACATTCAGAACTATAGGATTTTTAATTATTCCCTTATAACATCTTTATCTTCTTTCTTTAACATGTCAAGTATCTTGGTTCTCAAGAACAATAAAGATACGTAATTAGAATGTCACATCATTATGCCTTTGTTTTGTCCCATATTATACATTTTATTGTCTCAGAAA	0.964753736126904	0.864090524370915	0.7777634095692589	0.923603413629563	0.7638463959909899	0.6588023314336401
0.21170285873682604	12:107450193:C:G:A:wC	0.29900556604539	32	-0.223780356994156	12	LOY	517.3503945449299	517.3503945449299	517.3503945449299	UKBB	598.5994325952902	636.746660596484	443.16092548564905	0.23403480550715	0.23557173509212	0.30899974521196005	TAAAAAGTAAAGAATTTATAGGCTGTAAGCACTGGCCAGCCCTTAGGTGGATTTTCATCAGAGGGGCACAAGAAATCTCAAACAATAAATTTAAAGTGCGCTGCAGTGGTAATGACTCTAATGCCATTAAGAAGTAAGTTCAAATTCTAGAGCAAGCTTGCCCAACCTGTGGCCTGCGGGCTGCATGTGGCCCAGGTCAG	0.561531742629076	0.36012248781307504	0.621121818469828	0.3656887174467779	0.204342618243446	0.468937512490548
-0.40926066833097496	2:60783572:T:C:A:wC	0.209064736939386	32	0.08241672691499001	2	UA	279.996797105357	279.996797105357	279.996797105357	UKBB	210.830524903668	324.054006473003	296.34117837096403	0.7166840827124399	0.281967503267082	0.279921774705231	TAAAAAGTAATGACTTTATTACCTCTGAAAGGTTCTGTGGTTCACATTTAACAGTCTTCTGAATTACAATTCATTACACAATTGTGTGCGCTCTGACGACGGCACCCTATCAGGGCTGCTATCTGTGGCTATTTCCAATAAATAACTGGCAACATTTTATTGATTTTCCTTTTTAAAAAAAAACATAGGAAATTAAGCAC	0.7421474729939801	0.633100569275204	0.8570659831013728	0.5679674310281739	0.4584207845189221	0.7684310957946942
0.0997255768597417	2:60783572:T:C:R:wC	-0.155037870299085	32	-0.0690590713211446	2	UA	320.744304948071	320.744304948071	320.744304948071	UKBB	343.241933882767	288.18801243299197	306.054211185521	0.338108131389337	0.314395551467269	0.228238505893775	TAAAAAGTAATGACTTTATTACCTCTGAAAGGTTCTGTGGTTCACATTTAACAGTCTTCTGAATTACAATTCATTACACAATTGTGTGCGCTCTGACGATGGCACCCTATCAGGGCTGCTATCTGTGGCTATTTCCAATAAATAACTGGCAACATTTTATTGATTTTCCTTTTTAAAAAAAAACATAGGAAATTAAGCAC	0.8792393038602109	0.765975608661533	0.852711341222229	0.7680307571683109	0.6219207525785839	0.7622144188483341
0.152367743037249	9:16235540:G:A:A:wC	0.20467422091885296	30	-0.108001865251013	9	AST	140.44868521788	140.44868521788	140.44868521788	UKBB	156.41315328119	161.631510589564	130.750230955295	0.211910828966118	0.232907709673828	0.17687589238450305	TAAAAAGTACCAGTAAGTTCCCTTGTGCGTATACAGTTAAATCCACATGCCTCGCCTTGGCCTGTAAAACCAAGCATGACTCCCATCTTCATCTCCATCATCTTCTCCCTCCTCTCCTTCTCCACTCCCTCTCTGTCTTTCACTGTACTCCAGCCACACTGGCCCCCTTTCTGTCTCTCCAACATGCCAATCTCTTTCTC	0.567554750538157	0.500122640941376	0.6047034095569879	0.472129705225933	0.379521541449382	0.5414590115795779
-0.578540452651726	9:16235540:G:A:R:wC	-0.6834007240211021	30	-0.626724474463782	9	AST	178.849626260197	178.849626260197	178.849626260197	UKBB	120.06298826245501	111.55777598486999	116.17519287331301	0.20458847560093696	0.312658127862042	0.174527516164434	TAAAAAGTACCAGTAAGTTCCCTTGTGCGTATACAGTTAAATCCACATGCCTCGCCTTGGCCTGTAAAACCAAGCATGACTCCCATCTTCATCTCCATCGTCTTCTCCCTCCTCTCCTTCTCCACTCCCTCTCTGTCTTTCACTGTACTCCAGCCACACTGGCCCCCTTTCTGTCTCTCCAACATGCCAATCTCTTTCTC	0.00993498974448927	0.0571339380692559	0.00067505544373588	0.00468653845065664	0.0288319759380781	0.000329439420824959
0.5744194637921529	18:31603023:T:G:A:wC	0.261745332773244	29	1.11002241333698	18	BMI	145.031981131607	145.031981131607	145.031981131607	UKBB	215.771355663478	174.093461205042	313.336677850421	0.30949059634118503	0.16954410236294698	0.34905124398722404	TAAAAAGTATAAACAATAAGGTAGAAAATATTTTTAGATGGAGTAGTTCACTCCAGATGTTACCAAGGTAACTAAATTCAACAGCGTTACATATTTCATGCCTGAGTAAATCAGTATGTTTTAAGAAAAACAAATACATGATTTACTCATTTGTATCAAATATACATACTCACATATTTTGCAATTTAAATGGTAAAAAA	0.122425626707489	0.187751628314697	0.00497463039024445	0.0634512935686247	0.12263229259375802	0.0014721761128945199
0.007321721849151441	18:31603023:T:G:R:wC	0.148266012510898	29	0.925149654409564	18	BMI	127.936516508496	127.936516508496	127.936516508496	UKBB	129.099321658044	141.609068644426	242.892017363812	0.316355655538438	0.199230736856286	0.280827630168549	TAAAAAGTATAAACAATAAGGTAGAAAATATTTTTAGATGGAGTAGTTCACTCCAGATGTTACCAAGGTAACTAAATTCAACAGCGTTACATATTTCATTCCTGAGTAAATCAGTATGTTTTAAGAAAAACAAATACATGATTTACTCATTTGTATCAAATATACATACTCACATATTTTGCAATTTAAATGGTAAAAAA	0.988342936462476	0.557264726067889	0.00343724286274814	0.9815354420444772	0.456760047890324	0.000986431427276501
0.267195529187318	7:50308692:T:A:A:wL:Alt_7-50308811-A	-0.0272098460060146	28	-0.751567936633907	7	Mono	693.9854615710582	693.9854615710582	693.9854615710582	UKBB	836.595318053572	680.797164045549	411.563227202405	0.248408400333464	0.11249135580972	0.480401540507629	TAAAAAGTATTGTTGAATATCTAAGAGCTATATTTTTAACACTTGTGTCAAAAACAAGGTCGCAATTTTGCATCTGCAATAATTTATGCCTGGAAATAAGGAAGTGAAATTCCCACCTACTGGAAAGACAGTTAGGAGGGCTGTTCCATGGGGCAAGTGTGGTTTAGACCTGTGCAAACACACATAGCAGGTGCAGGGAG	0.4438796106865349	0.858195853869991	0.317628231350198	0.282092762157141	0.808870138467249	0.117710096181294
0.41927624802223495	7:50308692:T:A:A:wL:Alt_7-50308811-R	0.21921847024150895	28	-0.6820903097275931	7	Mono	538.707476530462	538.707476530462	538.707476530462	UKBB	719.105397099178	627.365906783057	335.429353625446	0.221434467293249	0.12660682626150302	0.4737952816183929	TAAAAAGTATTGTTGAATATCTAAGAGCTATATTTTTAACACTTGTGTCAAAAACAAGGTCGCAATTTTGCATCTGCAATAATTTATGCCTGGAAATAAGGAAGTGAAATTCCCACCTACTGGAAAGACAGTTAGGAGGGCTGTTCCATGGGGCAAGTGTGGTTTAGAGCTGTGCAAACACACATAGCAGGTGCAGGGAG	0.13114600490642694	0.133007745785444	0.3757413456659529	0.0582973579036214	0.0833643835004776	0.14997186330179
0.309071409558927	7:50308692:T:A:R:wL:Alt_7-50308811-A	-0.05434572360669901	28	-0.36901678072574695	7	Mono	588.139535136776	588.139535136776	588.139535136776	UKBB	727.608877592845	566.544364254548	454.869480203396	0.200606580338121	0.149502934397335	0.5181049072034479	TAAAAAGTATTGTTGAATATCTAAGAGCTATATTTTTAACACTTGTGTCTAAAACAAGGTCGCAATTTTGCATCTGCAATAATTTATGCCTGGAAATAAGGAAGTGAAATTCCCACCTACTGGAAAGACAGTTAGGAGGGCTGTTCCATGGGGCAAGTGTGGTTTAGACCTGTGCAAACACACATAGCAGGTGCAGGGAG	0.23886848562675506	0.783630886595853	0.7492457035893301	0.123393638781394	0.716224384184379	0.476314090041
0.34610330430291497	7:50308692:T:A:R:wL:Alt_7-50308811-R	0.17832552982127398	28	-0.956060502926098	7	Mono	560.391448177792	560.391448177792	560.391448177792	UKBB	711.658520330804	633.708151569199	288.874732676889	0.24145365447563605	0.122871329563392	0.502039692272341	TAAAAAGTATTGTTGAATATCTAAGAGCTATATTTTTAACACTTGTGTCTAAAACAAGGTCGCAATTTTGCATCTGCAATAATTTATGCCTGGAAATAAGGAAGTGAAATTCCCACCTACTGGAAAGACAGTTAGGAGGGCTGTTCCATGGGGCAAGTGTGGTTTAGAGCTGTGCAAACACACATAGCAGGTGCAGGGAG	0.280151495340636	0.21613221666631305	0.186479318012812	0.151739257458669	0.146690974466438	0.0568643014500766
-0.148979009325161	9:22886701:C:G:R:wC	-0.128838784723761	32	-0.467944326483345	9	UA	801.4773253365311	801.4773253365311	801.4773253365311	UKBB	722.1754415577119	733.035319825198	580.1345920507309	0.231821125115542	0.18473547631328896	0.17770074124607702	TAAAAAGTCAGGAAACAACAGGTGCTGGAGAGGATGTGGAGAAATAGGAACACTTTTACACTGTTGGTGGGACTGTAAACTAGTTCAACCATTGTGGAACACAGTGTGGCAATTCCTCAGGGATCTAGAACTAGAAATACCATTTGACCCCGCCATCCCATTACTGGGTAGATACCCAAAGGATTATAAATCATGCTGCT	0.703898207800188	0.656645817612501	0.0244765767989922	0.520453574098259	0.485538062331427	0.00845526647243665
-0.0346267290782676	9:22886701:C:G:A:wC	-0.127595513191436	32	-0.5749705414762559	9	UA	789.378142452966	789.378142452966	789.378142452966	UKBB	770.40059679175	722.933059497211	528.772835116889	0.185349116570722	0.183838422140363	0.235809535977602	TAAAAAGTCAGGAAACAACAGGTGCTGGAGAGGATGTGGAGAAATAGGAACACTTTTACACTGTTGGTGGGACTGTAAACTAGTTCAACCATTGTGGAAGACAGTGTGGCAATTCCTCAGGGATCTAGAACTAGAAATACCATTTGACCCCGCCATCCCATTACTGGGTAGATACCCAAAGGATTATAAATCATGCTGCT	0.927539732663884	0.6585232478412951	0.0396914164944043	0.8518025811930959	0.487642474389632	0.0147571884124256
0.987127411861684	9:139367566:G:A:A:wC	0.5091889824348069	28	1.89271166342274	9	Neutro	82.5286014431227	82.5286014431227	82.5286014431227	UKBB	163.15623101365298	117.44538175097601	306.370062137686	0.450816583580841	0.22512367815266104	1.41056286864111	TAAAAAGTGCCTGGGCTCCTTCTGGAACCTACACAGGTCTGAGGGGTCAGGTGTGCACCTGGTCACACGCACACAAACCATGATGCTCGAGGCCCATGGAGGAGGCCCAGCCCCATTCCCCGGGGCAGTACCCAGCAAGCCACGGCAGCCTTGCTCCTCGGGGCGGGCCCCCTTCTGACTGCAAGGCCTTCCTGTGTGGC	0.0722090678501813	0.0439002100927125	0.423707036486159	0.0285501322293373	0.0237085967435162	0.179656620165383
1.3491494375935802	9:139367566:G:A:R:wC	0.9100391274731328	28	2.12351302340152	9	Neutro	70.0113665992379	70.0113665992379	70.0113665992379	UKBB	178.000160045633	131.363641311233	305.177177738689	0.4303465667213371	0.22239347505570495	0.816464754908067	TAAAAAGTGCCTGGGCTCCTTCTGGAACCTACACAGGTCTGAGGGGTCAGGTGTGCACCTGGTCACACGCACACAAACCATGATGCTCGAGGCCCATGGGGGAGGCCCAGCCCCATTCCCCGGGGCAGTACCCAGCAAGCCACGGCAGCCTTGCTCCTCGGGGCGGGCCCCCTTCTGACTGCAAGGCCTTCCTGTGTGGC	0.005958795518853171	0.000121930382149375	0.0429544757494266	0.00171836482460105	4.27626951467642e-05	0.0092989564162436
0.581741738594969	16:73762467:A:G:R:wC	-0.038273447995639004	27,33	0.8278770391623991	16	Lym,MCP	128.177560033686	128.177560033686	128.177560033686	UKBB	180.541028538126	111.33980317047701	230.550547815802	0.17486219987854998	0.204452192647972	0.166100593103013	TAAAAAGTTCTATTGGACAGTGCTGTTTGCTGTTCTAGGGCTAATGGTAGCTGACATAAAGAGAAAATGTAATGTGTAGCCCGCAACTCAGTCTCCTATACGATAACTCTTGTGAGTTACTGGTGGCCATGTTGTTCAATTCTTCAACATCTTGGCTTTGCATTCAGTTAGAGCTAAAACAGCCCAGCTGAGGAACTGGG	0.006611213414691695	0.405525746024613	4.827435619393948e-07	0.003082724870857687	0.30205322250234745	1.590032659531887e-07
0.5913546719822445	16:73762467:A:G:A:wC	-0.14877531446899495	27,33	0.8953725814484841	16	Lym,MCP	199.75016026101602	199.75016026101602	199.75016026101602	UKBB	271.96600432694	167.203696929095	388.21780691305	0.150601427722171	0.17657416295895995	0.13857426820201	TAAAAAGTTCTATTGGACAGTGCTGTTTGCTGTTCTAGGGCTAATGGTAGCTGACATAAAGAGAAAATGTAATGTGTAGCCCGCAACTCAGTCTCCTATGCGATAACTCTTGTGAGTTACTGGTGGCCATGTTGTTCAATTCTTCAACATCTTGGCTTTGCATTCAGTTAGAGCTAAAACAGCCCAGCTGAGGAACTGGG	0.00297284821775221	0.5134246331844521	1.0945424727332565e-11	0.0012956522134934345	0.438132764065117	2.6901841986457415e-12
-0.26628469798941	12:107450193:C:G:R:wC	-0.0353652444790524	32	-0.492807724566534	12	LOY	526.902345618637	526.902345618637	526.902345618637	UKBB	437.504608963119	513.518350697751	373.51407616088994	0.275071006654366	0.257359770667734	0.22472912092473604	TAAAAAGTAAAGAATTTATAGGCTGTAAGCACTGGCCAGCCCTTAGGTGGATTTTCATCAGAGGGGCACAAGAAATCTCAAACAATAAATTTAAAGTGCCCTGCAGTGGTAATGACTCTAATGCCATTAAGAAGTAAGTTCAAATTCTAGAGCAAGCTTGCCCAACCTGTGGCCTGCGGGCTGCATGTGGCCCAGGTCAG	0.527017627413072	0.941923374814174	0.0692921180625911	0.333015386903573	0.890702309671167	0.0283148299525705
-0.026395344540814845	9:1638554:C:G:A:wC	0.08295739654406145	29,31	-0.488138872687821	9	BFP,TG	534.224845381754	534.224845381754	534.224845381754	UKBB	545.0565633929319	594.383871284791	345.775270137479	0.330007205520986	0.18116209668685296	0.3032719755855661	TAAAAAGGTATTTGACTAGAATGAATAATACTCTATGAGACTGGCAAATTCAGGAAAAGGCAGTCTGTGGCATCTTACACCTATAAGTTCAACTGATGTGGGGGGTTGGCGTGATCCATTCCGCTCGATGAGCTAACTATTCCTGTTATAATCACACCTTCCTCCAATGCAGTAACACTCACATATTACCAATTAGGCAG	0.8277964922542045	0.7685132451035175	0.11583195038282748	0.7438948796792099	0.655596209480005	0.04698473369301575
-0.20729507164267635	9:1638554:C:G:R:wC	-0.020709406557914808	29,31	-0.5425055750755056	9	BFP,TG	566.001113184657	566.001113184657	566.001113184657	UKBB	463.11281645729	526.5132109657441	314.54998586833597	0.316882359909467	0.198505778279833	0.3002162871354939	TAAAAAGGTATTTGACTAGAATGAATAATACTCTATGAGACTGGCAAATTCAGGAAAAGGCAGTCTGTGGCATCTTACACCTATAAGTTCAACTGATGTCGGGGGTTGGCGTGATCCATTCCGCTCGATGAGCTAACTATTCCTGTTATAATCACACCTTCCTCCAATGCAGTAACACTCACATATTACCAATTAGGCAG	0.5201088058071505	0.7128432579603879	0.2483237528195475	0.4989027457004497	0.58320613708851	0.16051306318705874
0.53374383740335	4:17917781:A:C:A:wR:Alt_4-17917818-A	0.448734287028397	29	0.727057665590538	4	eBMD	141.23912358635	141.23912358635	141.23912358635	UKBB	204.07024384478402	192.897535837285	234.00979935473495	0.25271586861787504	0.17093535826776002	0.37201672829044496	TAAAAAGCTTGAAACTTGTATTTGTTTTATCTGAGTTCCTTCCTCAGAAAAGAACCTTCAGGCCTCTCAAAGAAAGTATCAAAGAACTGAAACTCACCAGATGATGGCACCACATCATGAATCCCTCATTCACCATGATTGCGTCCTTGCCCCTTCCCTAATTTTTGTTTTCTTACACACTGTTACATTTCTCCCCTGCT	0.0730158685240731	0.0176565114582813	0.113696418574872	0.0346837603537203	0.008660584480775491	0.0506576880125529
0.34356195631142	3:156312694:T:G:R:wC	0.11425999715863197	33	0.0883270492011713	3	DVT	476.22955296663804	476.22955296663804	476.22955296663804	UKBB	604.789041124587	515.065947566685	505.9488810810249	0.161658683422013	0.111931303866026	0.103973617543031	TAAAAAGCAGATACTTTCTCATGCTTGATTTAGAGGTGGAGAACATTACAGTCCTCTAATCTGTTATTCATTCAATAAATATTTATTAAGCACCAACCGTATGCTATGCACTGTGCTAAACAGGGAACACAACAATGAATGAGACTGAATCCCCTGCCCTGGAGAAGTTCAGTCTGGAGGTGGTTATCCAAATATATGCA	0.0760291475785157	0.40959579314923	0.4667451461437079	0.0335673885077451	0.307346993736201	0.39559531411265
1.4820608402260402	18:42948991:T:G:A:wC	0.337479792739125	29	-0.297379354102143	18	BMI	405.45542975897797	405.45542975897797	405.45542975897797	UKBB	1133.88295793841	512.604349013483	329.635194839161	0.12957625249046198	0.10925174770645	0.258665625758983	TAAAAAGCATGAATTCTCATCATCTTCAGCCAAGAAGAAGCTCAGCAACAACTCAGGCTGCTAGGATGTTGTAATGGGGATACCTAAATTGAATGAGTGGTTTCAACCAGTCCACCTAGAAAAGGCTGATTCTCCATGAAGTGAAAGTGATTATTCTGCATGGGTCTCAGTCAACATGGGAAAAGCAAATAAACACTAAC	2.06748836780302e-29	0.00457947764063013	0.4036364011033421	2.7081650823383893e-30	0.00200824360310213	0.250281019022062
1.33999171228479	18:42948991:T:G:R:wC	0.300113432496632	29	-0.312045374540443	18	BMI	445.647288660312	445.647288660312	445.647288660312	UKBB	1128.02942207388	548.765127115689	358.55363969826004	0.125635165796758	0.13528258051172598	0.252065680326964	TAAAAAGCATGAATTCTCATCATCTTCAGCCAAGAAGAAGCTCAGCAACAACTCAGGCTGCTAGGATGTTGTAATGGGGATACCTAAATTGAATGAGTGTTTTCAACCAGTCCACCTAGAAAAGGCTGATTCTCCATGAAGTGAAAGTGATTATTCTGCATGGGTCTCAGTCAACATGGGAAAAGCAAATAAACACTAAC	1.0626533126443496e-25	0.0487848496190533	0.361815016202108	1.47226191102378e-26	0.0265262841126199	0.215733621876504
0.29025728714619703	6:135696597:C:T:R:wC	0.20712447851461105	33	0.0856736302293847	6	DVT	30.954238655403	30.954238655403	30.954238655403	UKBB	37.4909230662876	35.75621291331501	32.2702139978379	0.65086188325609	0.387015959678376	0.353424827774927	TAAAAAGCCTCTGTAACTAAAATAATGCAATATTAACACGAGTAGCCATGTAGATGAACAGAATAGATTAAAATGTTTAGAAAAAGATTCAAGTACATACGGTTTATGAAGAAGAAGAGATGTTTTCATATACATGGTGTTGGGACAATATGTTGGGGACAAGTGGATGGACATTTTGAAAAATAAATTGAATCCATACT	0.7691122389785581	0.6848041027017081	0.846999047395655	0.655627336837712	0.592523112926784	0.808462666895758
0.847242392552713	6:135696597:C:T:A:wC	0.67106596026782	33	-0.150732982234322	6	DVT	42.9227682947156	42.9227682947156	42.9227682947156	UKBB	77.5889395323121	68.5702306965928	39.2846791765923	0.4510581267076701	0.279495596918527	0.306245058297805	TAAAAAGCCTCTGTAACTAAAATAATGCAATATTAACACGAGTAGCCATGTAGATGAACAGAATAGATTAAAATGTTTAGAAAAAGATTCAAGTACATATGGTTTATGAAGAAGAAGAGATGTTTTCATATACATGGTGTTGGGACAATATGTTGGGGACAAGTGGATGGACATTTTGAAAAATAAATTGAATCCATACT	0.12461445093782902	0.0322779855371019	0.68411299417248	0.0603341008092727	0.0163508109758685	0.622579892830296
1.38427870885642	4:17917781:A:C:R:wR:Alt_4-17917818-A	0.6945771432095279	29	0.518526078670568	4	eBMD	125.89638838449801	125.89638838449801	125.89638838449801	UKBB	329.945460658048	203.77895086362702	180.698676920531	0.23373599572062306	0.165151903234591	0.402301489727841	TAAAAAGCTTGAAACTTGTATTTGTTTTATCTGAGTTCCTTCCTCAGAAAAGAACCTTCAGGCCTCTCAAAGAAAGTATCAAAGAACTGAAACTCACCAGATGATGGCACCACATCATGAATCCCTCATTCACCATGATTGCGTCCTTGACCCTTCCCTAATTTTTGTTTTCTTACACACTGTTACATTTCTCCCCTGCT	1.4556878551923201e-08	7.47888465757668e-05	0.33883929161220805	3.1727139240686607e-09	2.6029074630221895e-05	0.19743312323802806
1.71080722187518	4:17917781:A:C:R:wR:Alt_4-17917818-R	0.883834584266465	29	0.830454239446603	4	eBMD	145.475446100657	145.475446100657	145.475446100657	UKBB	476.319556996772	268.100303581167	258.478826226397	0.177407920221063	0.163764961080716	0.273113317511572	TAAAAAGCTTGAAACTTGTATTTGTTTTATCTGAGTTCCTTCCTCAGAAAAGAACCTTCAGGCCTCTCAAAGAAAGTATCAAAGAACTGAAACTCACCAGATGATGGCACCACATCATGAATCCCTCATTCACCATGATTGCGTCCTTGACCCTTCCCTAATTTTTGTTTTCTTACACACTGTTACGTTTCTCCCCTGCT	3.48557945248257e-21	2.35327258729429e-07	0.007654909344237259	5.24462392066977e-22	6.77757099325223e-08	0.0023603296592064104
0.886484615140307	4:17917781:A:C:A:wR:Alt_4-17917818-R	0.6267665356905401	29	0.7066909824541571	4	eBMD	182.36404662283002	182.36404662283002	182.36404662283002	UKBB	336.050285282176	281.486063886898	297.3045979248201	0.198969167111694	0.163612237789647	0.265737683928151	TAAAAAGCTTGAAACTTGTATTTGTTTTATCTGAGTTCCTTCCTCAGAAAAGAACCTTCAGGCCTCTCAAAGAAAGTATCAAAGAACTGAAACTCACCAGATGATGGCACCACATCATGAATCCCTCATTCACCATGATTGCGTCCTTGCCCCTTCCCTAATTTTTGTTTTCTTACACACTGTTACGTTTCTCCCCTGCT	3.13307507994703e-05	0.000341953804438407	0.0226012243201254	8.37420452413399e-06	0.000127724837317327	0.00782902957280813
2.25676459654316	16:27358948:A:G:A:wC	0.722503375809792	33	1.00042863945663	16	Asthma	789.300135036078	789.300135036078	789.300135036078	UKBB	3777.217487504071	1302.98132515189	1580.5503484600501	0.101174049146283	0.0965466638356658	0.0716062315088335	TAAAAAGGGCGAGAGGATTTACAGGAAACTATCAGGTCAGTAATGGCAGGGGCCGTCCACAGTGGGTGGCTGAGTCCCCCTATTTTTCTGCTGGTGTGCGGGGAGGTCATTTCCTGCCACCCATGTTTCCCCACCCTGAATCCACCTTCCTCACATTCCCATTGGAGGGACAATCTCTGGACATATGGGACCTGGGGTCC	9.571291943650205e-109	3.31810687722403e-13	2.3346863723125397e-43	3.2483287184694e-110	7.238935155041272e-14	2.334887171002859e-44
0.546396963778473	6:131578677:C:T:R:wC	0.492514921077644	33	-0.19832094091969504	6	Smoking_Ever_Never	1060.1387538593801	1060.1387538593801	1060.1387538593801	UKBB	1545.9273104222598	1490.49083326185	924.6989266586572	0.110977997312371	0.10408418996756	0.0914119440133183	TAAAAAGGCACTTGGAATGTCAGACCTTGAATTTTTGAGTAGACTTGCAGCATTGATCTGCACAGCCTAATTTCCTATGGGGAATGGGGAACTCTTTCCCCCACTTCTTGGGGTCTTGTCCATCATGAGGCCTTACTTCCTGCCCCAGGAGAGACATGTGGTCCTAGCAAAGTCAACCATGATCTTCCTTGAGATTTGAT	4.13483281873157e-06	7.235619163541521e-06	0.0469873453473759	8.502243315578759e-07	2.2243912564e-06	0.0300424808903752
0.6658210673961911	6:131578677:C:T:A:wC	0.409492731322075	33	-0.282363499790734	6	Smoking_Ever_Never	982.633895732156	982.633895732156	982.633895732156	UKBB	1559.43481562755	1304.77395939526	809.623395251149	0.117766180328883	0.0985717743492267	0.083914760002366	TAAAAAGGCACTTGGAATGTCAGACCTTGAATTTTTGAGTAGACTTGCAGCATTGATCTGCACAGCCTAATTTCCTATGGGGAATGGGGAACTCTTTCCTCCACTTCTTGGGGTCTTGTCCATCATGAGGCCTTACTTCCTGCCCCAGGAGAGACATGTGGTCCTAGCAAAGTCAACCATGATCTTCCTTGAGATTTGAT	8.69764412780285e-08	9.596322220308493e-05	0.0015616796480348	1.56980422891015e-08	3.26342634033713e-05	0.0007657562577944428
0.07686506654467798	2:242793:G:C:A:wC	-0.21830089688273255	30,31	-0.3706664361706207	2	ApoA,GGT	229.11632464119305	229.11632464119305	229.11632464119305	UKBB	281.754752362382	171.470528529942	137.983187300911	0.4684322954570711	0.336574783997665	0.7425895866610309	TAAAAAGGCAGAGATTATTAGCATGGATAAAACAACAATAACAACAACAACAACAACATCCAATTATATGCTCCATAGGAGACACGCTTTAGATTCAAACTTACCATTAGATTGACAGTAAAAGGATGGAGAAAGATGTGTCATGCAGATGGCAACCTAAGAAAGCTGGAGTGGCACTCTTTATATCAAACAACAAAAAA	0.5616155504852666	0.659871099977696	0.7313674063697324	0.3844107725641025	0.5504195156069315	0.6148665378941309
0.027094600095786	2:242793:G:C:R:wC	-0.2037350779135225	30,31	0.04007979320656936	2	ApoA,GGT	224.19190995181802	224.19190995181802	224.19190995181802	UKBB	264.475374616004	182.21192481543	243.607506063835	0.463403707485824	0.318409991847235	0.588245131471523	TAAAAAGGCAGAGATTATTAGCATGGATAAAACAACAATAACAACAACAACAACAACATCCAATTATATGCTCCATAGGAGACACGCTTTAGATTCAAAGTTACCATTAGATTGACAGTAAAAGGATGGAGAAAGATGTGTCATGCAGATGGCAACCTAAGAAAGCTGGAGTGGCACTCTTTATATCAAACAACAAAAAA	0.548342412656209	0.5755343678071865	0.8314898671383734	0.3935143967538101	0.41614908960838	0.7633479553084045
1.52519341001129	1:151059146:ATTT:A:A:wC	0.3932895010595415	29,32	1.3891321308796551	1	BMI,UA	977.583271117531	977.583271117531	977.583271117531	UKBB	2667.4780123686	1238.3067298287199	2359.99837610478	0.141132570052	0.151675922951645	0.154683603080406	TAAAAAGGCATCAGGGACCACCAGGGGTCCATAAACCATATTTGTTGAGCTACTGGCCTAACGAGATCAGTGTTTAATCAGTGAAAGCTTGTTCTTAATTTTTTTTTTTTGAGTCAAGATCTGGCTCTGTTGCCCAGGCTAGAGTGCAGTGGTGCAATCTCAGCTCACTGCAACCTCCACCTCCTGAGCTCAAGTTT	3.0337028948325896e-21	0.008130636357933731	9.981348983315801e-14	3.0571080729968445e-22	0.00280902443531072	1.0317193320472499e-14
1.8443486291181952	1:151059146:ATTT:A:R:wC	0.561151598230199	29,32	1.658173403245885	1	BMI,UA	1047.82671536161	1047.82671536161	1047.82671536161	UKBB	3582.9493136090505	1490.55802393404	3001.5676375144208	0.114047130789813	0.12667670702029302	0.13006659719006	TAAAAAGGCATCAGGGACCACCAGGGGTCCATAAACCATATTTGTTGAGCTACTGGCCTAACGAGATCAGTGTTTAATCAGTGAAAGCTTGTTCTTAATTTTTTTTTTTTTTTGAGTCAAGATCTGGCTCTGTTGCCCAGGCTAGAGTGCAGTGGTGCAATCTCAGCTCACTGCAACCTCCACCTCCTGAGCTCAAGTTT	7.076380455402097e-53	5.467304318666314e-06	3.435628382726901e-30	3.9527007030055975e-54	1.382183390289165e-06	1.990875765952969e-31
2.47184869925676	16:27358948:A:G:R:wC	0.8788342186573109	33	1.09536404717883	16	Asthma	711.9398706806911	711.9398706806911	711.9398706806911	UKBB	3950.5081066992298	1310.19160071236	1522.87382623586	0.0865111761213325	0.0878660963007818	0.0842257314493512	TAAAAAGGGCGAGAGGATTTACAGGAAACTATCAGGTCAGTAATGGCAGGGGCCGTCCACAGTGGGTGGCTGAGTCCCCCTATTTTTCTGCTGGTGTGCAGGGAGGTCATTTCCTGCCACCCATGTTTCCCCACCCTGAATCCACCTTCCTCACATTCCCATTGGAGGGACAATCTCTGGACATATGGGACCTGGGGTCC	7.448421354266063e-178	8.592977628189578e-23	1.0352437964976596e-37	1.4721314416533385e-179	1.49392319408467e-23	1.1444933138540399e-38
0.537621519898158	3:189899366:A:C:R:wC	0.4322096149464911	32	0.609997345200751	3	UA	264.885557302869	264.885557302869	264.885557302869	UKBB	384.31925131739405	357.3333856128749	403.11272692010004	0.239060134843352	0.22141416394097305	0.19564659739990495	TAAAAATAAAAAAGTACATAAAATAAATAAATAACATTCAGAACTATAGGATTTTTAATTATTCCCTTATAACATCTTTATCTTCTTTCTTTAACATGTAAAGTATCTTGGTTCTCAAGAACAATAAAGATACGTAATTAGAATGTCACATCATTATGCCTTTGTTTTGTCCCATATTATACATTTTATTGTCTCAGAAA	0.0681457318706978	0.121551640309907	0.00628298809870039	0.0245190765880142	0.0509332893784063	0.0018217359566157
-0.6692888410265301	15:75864335:G:A:A:wC	-0.334482561339602	30	-0.758240212394309	15	AST	278.91812814400396	278.91812814400396	278.91812814400396	UKBB	173.926154179478	221.258086818859	164.853960738594	0.208461653510314	0.202133876230931	0.140375735862112	TAAAAATAAAACTATTAACAGAAACATAAGTACTTTCGAAAACTACTCTATTATCCTATCAATCATCACTGGGATATCCATGCAAAACCAAAATACCCTAAACAGCTATAATTATACAGAATTTTAATCTAGTGAGAGTTCTAGTTAAGAGTCTTGGCAGGGTGAGATGGCTCACACCTGTAATCCCAGCACTTTGGGCT	0.00307789325410844	0.166139948917518	1.97528915304975e-07	0.00132454068215046	0.0979736844528098	6.60841670859195e-08
-0.0761496515536591	8:59406545:C:T:A:wR:Alt_8-59406490-A	0.24836671354579	31	0.584858807582306	8	HbA1c	170.624379561385	170.624379561385	170.624379561385	UKBB	161.792171140374	202.87731610184105	255.764616926786	0.878420603492728	0.295050664712562	0.36506345613144897	TAAAAATACAAAAATTAGCCAGGGGTGGTGGCGTGCACCTGTAATCCTAGCTACTTGGGAGGCTGAGGCAGGAGAATGGCTTGAACCCAGGAGGTAGAGGTTGCAGTAAGCCAAGATCGCGCCATTGCACTCCAGCCTGGGCAACAGAATAAGACTTTGTCAAAAATAAATAAATAAATAAAAATAAAAATATCATATTG	0.978084987162932	0.600618797611615	0.249278128695364	0.930918495939461	0.399913072705718	0.109139164189708
-0.22449160263007295	15:75864335:G:A:R:wC	0.0582004261993169	30	-0.598593760499735	15	AST	422.84073694390196	422.84073694390196	422.84073694390196	UKBB	362.588908096005	440.015532107899	279.68094414738204	0.14392770231501995	0.159127048870551	0.11582383971320097	TAAAAATAAAACTATTAACAGAAACATAAGTACTTTCGAAAACTACTCTATTATCCTATCAATCATCACTGGGATATCCATGCAAAACCAAAATACCCTGAACAGCTATAATTATACAGAATTTTAATCTAGTGAGAGTTCTAGTTAAGAGTCTTGGCAGGGTGAGATGGCTCACACCTGTAATCCCAGCACTTTGGGCT	0.179953379218914	0.7979851845815469	6.74248585638094e-07	0.118818365354532	0.7145530017112809	2.36435817946899e-07
0.730008218880862	12:10846916:T:A:A:wC	1.13640636628621	30	0.064228101891159	12	DBP	125.681455558667	125.681455558667	125.681455558667	UKBB	208.69049762488498	276.390149602982	131.460591903687	0.18496190140319896	0.191669545803333	0.15702578528109	TAAAAATACAAAAAAATTAGCTGGGCGTGGTGGCGGGCGCCGGTAGTCCCAGCTATTCGGGAGGCTGAGGCAGGAGAATGGCGTGAATCCGTGAGGCGGAGCTTGCAGTGAGCCGAGATCGCGCCACTGCACCCCAGCCCGGGTGACAGAGCAAGACTCCGTCTCTAAATAAATAAATAAATAAATAATAAAAATAAAGA	0.000216389734460723	1.21120064188058e-08	0.735222289039544	7.920161535031509e-05	3.0480804417647497e-09	0.6825183700488541
0.7358979987432099	12:10846916:T:A:R:wC	0.542733288291274	30	0.246630223554475	12	DBP	160.127614606403	160.127614606403	160.127614606403	UKBB	266.069899617372	233.660039997929	189.741062500969	0.15536784508704402	0.225031476504589	0.144567924158079	TAAAAATACAAAAAAATTAGCTGGGCGTGGTGGCGGGCGCCGGTAGTCCCAGCTATTCGGGAGGCTGAGGCAGGAGAATGGCGTGAATCCGTGAGGCGGTGCTTGCAGTGAGCCGAGATCGCGCCACTGCACCCCAGCCCGGGTGACAGAGCAAGACTCCGTCTCTAAATAAATAAATAAATAAATAATAAAAATAAAGA	6.892504293889819e-06	0.0335045296966545	0.121607452627728	2.17453162688429e-06	0.0158735273739632	0.0880114990399098
0.0185630539940761	22:38183997:G:A:A:wC	-0.289999794371549	27	0.239263467166189	22	Baso	590.360809925451	590.360809925451	590.360809925451	UKBB	597.080206014275	483.62101265503	695.9819998529649	0.114973835601108	0.11755974334317802	0.0973815057378636	TAAAAATACAAAAAATTAGCTGGGCATGGTGGCGGTGGCGGGCGCCTGTAGTCCCAGCTACTCGGGAGGCTGAGGCAGGAGAATCGCTTGAACCCGGGAAGCAGAGGTTGCAGTGAGCCGAGATCGTGCCATTGCACTCCAGCCTGGGCAACAAGAGCAAAATGCCATCTCAAAGAAAAAAAAAAAAGAGCTTTTGGTCT	0.909369010862083	0.0273537161981231	0.0243528202635124	0.8717353705195999	0.0136315404777923	0.0140114270636443
-0.141225692019159	22:38183997:G:A:R:wC	-0.145873701153172	27	0.241229805771625	22	Baso	463.5346635188269	463.5346635188269	463.5346635188269	UKBB	418.340316705186	418.703828398488	547.466050916401	0.143548909661232	0.11960410130870698	0.116019894749431	TAAAAATACAAAAAATTAGCTGGGCATGGTGGCGGTGGCGGGCGCCTGTAGTCCCAGCTACTCGGGAGGCTGAGGCAGGAGAATCGCTTGAACCCGGGAGGCAGAGGTTGCAGTGAGCCGAGATCGTGCCATTGCACTCCAGCCTGGGCAACAAGAGCAAAATGCCATCTCAAAGAAAAAAAAAAAAGAGCTTTTGGTCT	0.425843896154623	0.317885013442195	0.0599252319802118	0.32520606658981505	0.22260215270711295	0.0375979892548528
1.99223320606778	14:34998277:G:A:A:wC	2.20217576466304	32	1.31771547096273	14	Age_at_Menopause	275.50784264315496	275.50784264315496	275.50784264315496	UKBB	1095.26365262308	1266.78466502331	685.821262538643	0.148012071496957	0.151365735318915	0.212432999512297	TAAAAATACAAAAAATTAGCTGTGTGTGGTGGCAGGCGCCTGTAATCCCAACTACTCGGGAAGCTGAGGCAGGAGAATCTCTTGAACGCAGGAGGCGGAAGTTGCAGTGAGCCAAGATCGCGCCACTGCACTCCAGCCCAGGCGACAGTGCAAGACTCTGTCTCAAAAATAATAATAAAAATTTAAAAAATTTTAAAAAA	3.931993882371e-40	7.608840847981157e-47	4.16608954322731e-09	2.69144399928464e-41	5.95172049472475e-48	5.54074910865388e-10
-0.18047188874582504	14:34998277:G:A:R:wC	0.0172376275253656	32	0.3642800902057821	14	Age_at_Menopause	189.504264890538	189.504264890538	189.504264890538	UKBB	167.286089486607	191.78063228633	243.585768195756	0.451882826283947	0.315890392201906	0.24081752659676295	TAAAAATACAAAAAATTAGCTGTGTGTGGTGGCAGGCGCCTGTAATCCCAACTACTCGGGAAGCTGAGGCAGGAGAATCTCTTGAACGCAGGAGGCGGAGGTTGCAGTGAGCCAAGATCGCGCCACTGCACTCCAGCCCAGGCGACAGTGCAAGACTCTGTCTCAAAAATAATAATAAAAATTTAAAAAATTTTAAAAAA	0.829480307158493	0.978446920916905	0.241908972964922	0.689614980017714	0.956482328888029	0.13036071518825698
0.453320205566473	16:69763441:GGCAGAGGTT:G:R:wC	0.0639804245300583	28	1.1895614364355702	16	eGFR	587.743554911348	587.743554911348	587.743554911348	UKBB	803.7752912660451	614.20955835083	1340.82644009424	0.173593526232442	0.117353761780222	0.237630983996679	TAAAAATACAAAAACATGAGCTGGGTGTGGTGGTGGGCGCCTCCAGTCCCAGCTACTCGGGAGGCTGAGGCACGAGAATCGCTTGAATTCAGGAGGCAGAGGTTGCAGTGAGCTGAGATTGTGCCACTGCACTCCAGCCTGGGCAACAAGAGCGAGACTCCATCTCAAGAAAAAAAGAAAAAGAAAAAGCTGCTGTGGAG	0.0265162661542937	0.6716283834650519	4.9487022151285794e-06	0.009017528545432007	0.5856209313979711	5.55961600467728e-07
0.26553618730433803	16:69763441:GGCAGAGGTT:G:A:wC	0.26195414250462395	28	0.942673759295851	16	eGFR	653.73517655848	653.73517655848	653.73517655848	UKBB	785.476232342325	784.29324947871	1255.17840339432	0.17878555416251504	0.114988626991688	0.256563439767449	TAAAAATACAAAAACATGAGCTGGGTGTGGTGGTGGGCGCCTCCAGTCCCAGCTACTCGGGAGGCTGAGGCACGAGAATCGCTTGAATTCAGGAGGCAGTGAGCTGAGATTGTGCCACTGCACTCCAGCCTGGGCAACAAGAGCGAGACTCCATCTCAAGAAAAAAAGAAAAAGAAAAAGCTGCTGTGGAG	0.259898144232884	0.0422909703548667	0.0015656697892703	0.137485101626268	0.0227213707049633	0.000238565317764757
0.322086854140053	11:32800294:G:A:A:wC	0.10929100018530302	27	0.963392434608875	11	Plt	243.243807923633	243.243807923633	243.243807923633	UKBB	303.700979707177	262.582499162685	474.9594096420829	0.13056901162619802	0.146593631878249	0.111714599638345	TAAAAATACAAAAATGGGCCAGACATGGTGGCAGGCGCCTGTAATCCCAGCTACTTAGGAGGCTAAGGCAGGAGAATTGCTTGAACCTTGCAGTCAGCTAAGATCATGCCATTGCACTCTAGCCTGGGGGACAAGAGTGAGACTTCCTCTCAAAAGAAAAAAAAAATCAGAGAAAACGGATGCTAAATACCCAAAAATAT	0.0272005832137427	0.5643930781384959	3.3075257455562704e-17	0.0136328762888066	0.455947054662428	6.4828651127409196e-18
0.451441404850188	11:32800294:G:A:R:wC	0.0582508493118566	27	0.8984513978130269	11	Plt	443.06682786437005	443.06682786437005	443.06682786437005	UKBB	605.4500578734401	462.09058904869903	826.113197651676	0.127112867862953	0.112828419027829	0.100927542061981	TAAAAATACAAAAATGGGCCAGACATGGTGGCAGGCGCCTGTAATCCCAGCTACTTAGGAGGCTAAGGCAGGAGAATTGCTTGAACCTTGCAGTCAGCTGAGATCATGCCATTGCACTCTAGCCTGGGGGACAAGAGTGAGACTTCCTCTCAAAAGAAAAAAAAAATCAGAGAAAACGGATGCTAAATACCCAAAAATAT	0.000999262710365404	0.699980461534035	2.8930784362758093e-18	0.00038304136689492404	0.605660143103339	5.48766114155186e-19
-0.34760831565286704	12:51587295:A:G:R:wC	-0.325468440749288	29	-0.18460968380060505	12	BMI,BFP	174.387901942462	174.387901942462	174.387901942462	UKBB	137.019175494091	139.137865006845	153.26940249910402	0.30091603044841697	0.273147162419904	0.393517597801811	TAAAAATACAAAAATTAGCCAGGCGTGGTGGCACGCACCTATAATCCCGGCTACTGGGGAGGCTGAGGCAGGAGAATCGCTTGAACACGGGAGGCAGAGATTGCAGTAAGCCGAGAGATCATGCCACTGCACTTCAGCCTGGGCAACAGAGTGAGACTCCATCTCAAGAAATAAAAAATAATTTAAAAAAAAAGAAAATC	0.371589379751176	0.323455160208781	0.7705794980950691	0.248021980929782	0.233437827330104	0.6389789449800639
0.0046381453633922	12:51587295:A:G:A:wC	-0.305264722027336	29	0.255464493243672	12	BMI,BFP	185.52740628786896	185.52740628786896	185.52740628786896	UKBB	185.146676892048	149.823260227786	221.52541722323397	0.32532808751990805	0.22375408807695	0.271561461535858	TAAAAATACAAAAATTAGCCAGGCGTGGTGGCACGCACCTATAATCCCGGCTACTGGGGAGGCTGAGGCAGGAGAATCGCTTGAACACGGGAGGCAGAGGTTGCAGTAAGCCGAGAGATCATGCCACTGCACTTCAGCCTGGGCAACAGAGTGAGACTCCATCTCAAGAAATAAAAAATAATTTAAAAAAAAAGAAAATC	0.992305627350255	0.250922669612124	0.511222253403683	0.9886250853944548	0.17247735634472	0.346846111055971
2.03488610996694	20:57376545:A:G:R:wC	0.6430048932222691	27	2.6097173653727497	20	Plt	218.55567368051	218.55567368051	218.55567368051	UKBB	895.0822688189099	341.97641129705397	1335.47987380012	0.117545006976623	0.136669994616977	0.10226520153247802	TAAAAATACAAAAATTAGCCAGGCGTGGTGGCGCATGCCTGTAGTCCCACCGACTCAGGAGGCTGAGGCAGGATAATCGCTTGAACCCGGAAGGCAGAGATTGCAGTGAGCTGAGATCATGCCACTGGACTCCAGTCGGGGCAACAGAGTAAGACTCTGTTTAAAATAAAAAATAAAAAAAAAGTGGCAATCTCCTGATT	5.484984038401128e-66	8.03339643561335e-06	2.714010805565848e-142	3.849209712425728e-67	2.54115831583793e-06	1.20963965659024e-143
1.91561968160957	20:57376545:A:G:A:wC	1.12667421545866	27	2.12372314948244	20	Plt	536.385267648467	536.385267648467	536.385267648467	UKBB	2025.8402264441	1171.87602321348	2339.58158777642	0.0937991258668405	0.0857786668096191	0.0768884313131868	TAAAAATACAAAAATTAGCCAGGCGTGGTGGCGCATGCCTGTAGTCCCACCGACTCAGGAGGCTGAGGCAGGATAATCGCTTGAACCCGGAAGGCAGAGGTTGCAGTGAGCTGAGATCATGCCACTGGACTCCAGTCGGGGCAACAGAGTAAGACTCTGTTTAAAATAAAAAATAAAAAAAAAGTGGCAATCTCCTGATT	2.1235059690681489e-91	1.4531907027543994e-38	1.6467291313256092e-166	1.0536163242220194e-92	2.0840647620681197e-39	6.253826797357275e-168
0.267419088315253	8:59406545:C:T:R:wR:Alt_8-59406490-R	-0.39173454047566497	31	-0.7898815200793621	8	HbA1c	449.40477703056297	449.40477703056297	449.40477703056297	UKBB	540.6375855694799	342.385766224717	259.593030811127	0.33797357442128395	0.21794133307356	0.3676776485657371	TAAAAATACAAAAATTAGCCAGGGGTGGTGGCGTGCACCTGTAATCCTAGCTACTTGGGAGGCTGAGGCAGGAGAATGGCTTGAACCCAGGAGGCAGAGGTTGCAGTAAGCCAAGATCGCGCCATTGCACTCCAGCCTGGGCAACAGAACAAGACTTTGTCAAAAATAAATAAATAAATAAAAATAAAAATATCATATTG	0.718696464373238	0.17285274494502	0.0926356663550224	0.428802439279436	0.0722671995751747	0.0316900112976848
0.115024629514109	8:59406545:C:T:A:wR:Alt_8-59406490-R	-0.4169020003873479	31	-0.566653857790519	8	HbA1c	201.96554534690603	201.96554534690603	201.96554534690603	UKBB	218.912672748344	151.397937567198	136.296959204383	0.5175578435498129	0.3005184203671961	0.548113972625575	TAAAAATACAAAAATTAGCCAGGGGTGGTGGCGTGCACCTGTAATCCTAGCTACTTGGGAGGCTGAGGCAGGAGAATGGCTTGAACCCAGGAGGCAGAGGTTGCAGTAAGCCAAGATCGCGCCATTGCACTCCAGCCTGGGCAACAGAATAAGACTTTGTCAAAAATAAATAAATAAATAAAAATAAAAATATCATATTG	0.9406937855931008	0.327158595414263	0.5140350838105601	0.824123185188993	0.16535761012625	0.3012180417170769
0.681719041731522	8:59406545:C:T:R:wR:Alt_8-59406490-A	0.309450188237761	31	0.0104074313942116	8	HbA1c	209.81893767898103	209.81893767898103	209.81893767898103	UKBB	336.629389177998	259.835210856674	211.50524572238498	0.525911916837527	0.275428172503073	0.351863239458045	TAAAAATACAAAAATTAGCCAGGGGTGGTGGCGTGCACCTGTAATCCTAGCTACTTGGGAGGCTGAGGCAGGAGAATGGCTTGAACCCAGGAGGTAGAGGTTGCAGTAAGCCAAGATCGCGCCATTGCACTCCAGCCTGGGCAACAGAACAAGACTTTGTCAAAAATAAATAAATAAATAAAAATAAAAATATCATATTG	0.454005994644356	0.453155346992069	0.9899097136669393	0.194885622932045	0.261214973174087	0.976403564632838
1.4903795770063502	7:5524033:T:C:R:wC	0.8492123543272759	29	0.489137841813608	7	BMI	422.349121888406	422.349121888406	422.349121888406	UKBB	1185.99271128342	759.657458271923	592.718645470309	0.12184061921039	0.114493477719319	0.165378226437267	TAAAAATACAAAAAAAAAATTAGCCGGGCGTGGTGGTGGGCGCCTGTAGTCCCAGCTATTCGGAAGGCTGCGGCAGGAGAATGGCATGAACCTGGAAGGTGAGCTTGCAGTGAGCAGAGATTGCGCCACTGCACTCCAGCCTGGGCGACAGAGGGAGACTCTGTCTCAAAAAAAAAAAAAAAAAAGAGCTGCTGTCGGGA	1.7039586039641e-33	5.206980680865129e-13	0.009798856740060159	2.0917899899571293e-34	1.19690619132443e-13	0.0030995174728559198
1.55549892182916	7:5524033:T:C:A:wC	0.901161255646184	29	0.6087490763482579	7	BMI	369.5649574037381	369.5649574037381	369.5649574037381	UKBB	1083.50899697636	690.365306833234	563.522507360959	0.147060228276684	0.117222078290197	0.215357728881224	TAAAAATACAAAAAAAAAATTAGCCGGGCGTGGTGGTGGGCGCCTGTAGTCCCAGCTATTCGGAAGGCTGCGGCAGGAGAATGGCATGAACCTGGAAGGCGAGCTTGCAGTGAGCAGAGATTGCGCCACTGCACTCCAGCCTGGGCGACAGAGGGAGACTCTGTCTCAAAAAAAAAAAAAAAAAAGAGCTGCTGTCGGGA	2.72193461682109e-25	6.6942357581563e-14	0.0142894108955254	3.797776480605589e-26	1.4987263359191498e-14	0.00470321489447629
0.6017402668836079	7:82025502:C:A:R:wC	0.35901253353164503	31	0.0333579362958108	7	HbA1c	453.270347306101	453.270347306101	453.270347306101	UKBB	687.610168893492	581.559290063279	463.403984139904	0.24269912057479695	0.169737348858192	0.22681852210713305	TAAAAATAATTCGCCCTTAAACCAACCTCAAGGTTTAGTAGCCACTTTTTTCTGAGTTGAAATTACCTTTTCAGCTTTCATAGAGGCCTTTTATTCTCTCAGCTTTCTCTTTCCAGGCTGGGTGCAGTAGTTCACACCTGTAATCCCAGCACTTTGGGAGGCTGAGGCAGGAGGATCGCCTGAGCCCAGGAGTTTGAGAC	0.0543558062371054	0.0939990678878247	0.945808710957408	0.0131615688803058	0.0344208895995324	0.8830776867103879
0.5566683753831391	5:75577297:C:A:R:wC	-0.394997668446479	31	0.467400511341822	5	HbA1c	494.567439701481	494.567439701481	494.567439701481	UKBB	727.423980200378	376.336317829624	684.880242934407	0.247224868874079	0.205594821852324	0.240155225532762	TAAAAATAAACTTGTTATGCAAAGTAAAAAAAAAAAAAAAGGCAGGGAGCCTGAAGTTTTATAGAGAATGCTACGGTTCTCCAACTTAACTTCTATCAGCCAAGTTAGCAGTAGAGCTTTAACTGTAAGAAGAAGTGTATTGGTTTCTGTTGCTGCTGTAACAAATCGCTATAAGCATGTTGGCTTTAAACAACACAAAT	0.091965358457431	0.137948296429549	0.138645266880636	0.0243432477023489	0.0547010450402383	0.0516255145606158
1.89715665506969	2:239061655:T:C:A:wC	2.87266998572177	32	0.592151490025294	2	UA	65.7477234962593	65.7477234962593	65.7477234962593	UKBB	244.953053695465	481.35543942583803	99.44198349300699	0.314819028874381	0.308946362685484	0.495739552407502	TAAAAATAAAACTGAAGACATGAAATGTCAAAATAGGCTGGCTTTGATCACAAAGTAGCCAAAAGGGCGGCGTGCCAGAGCAACGCCTGCTGTCCACCCCTGCACACCCTATGGGAATATGGGCGGTCCTCGGGTGGAAGGAGTGGGCCTCTCCAGGGCCTGGCTCCCAGCTTTGAGGTGCCAAAGTGCACCTCGTCCGA	1.07368524391426e-08	1.1670678260589598e-19	0.3761639896815121	1.6787849521216593e-09	1.4273505665884498e-20	0.23228985779314895
1.9233643081897	2:239061655:T:C:R:wC	2.84627941736668	32	0.468337742644929	2	UA	55.74363571526239	55.74363571526239	55.74363571526239	UKBB	212.26510029426004	402.0709237223269	77.2844142399114	0.345321039373469	0.28338053539769104	0.706782011420303	TAAAAATAAAACTGAAGACATGAAATGTCAAAATAGGCTGGCTTTGATCACAAAGTAGCCAAAAGGGCGGCGTGCCAGAGCAACGCCTGCTGTCCACCCTTGCACACCCTATGGGAATATGGGCGGTCCTCGGGTGGAAGGAGTGGGCCTCTCCAGGGCCTGGCTCCCAGCTTTGAGGTGCCAAAGTGCACCTCGTCCGA	1.52652659230915e-07	8.549205247370979e-23	0.654958589786089	2.55052330754573e-08	9.761429843504328e-24	0.507565033327194
0.7374676604318761	9:22098574:A:G:R:wC,9:22098574:A:G:R:wC:Alt_9-22098619-R	0.238499962370854	33	-0.392744628992543	9	CAD	248.562868271537	248.562868271537	248.562868271537	UKBB	415.299510063228	293.535093727557	190.30885059556	0.170281174359436	0.146748458521865	0.14407582580065806	TAAAAATAAAATAAAATAAAAAATGAAAAACAAAGTCCACTTGTAACCACATGTCAGTAGCATGTTTGCTTTCAGGGTACATCAAATGCATTCTATAGCACAGGATGTTCCAGTCACTCTAACAAAAGATGTCCTGTTTGGAACACCAACTCTGTATCAGTTACTTCAGACACTTTCTCTCATTGAGTCCCTTCAGCAAG	6.4417079138424e-05	0.164922200967387	0.0113296338763942	1.4851330724904001e-05	0.10411361100031097	0.00641151844671015
0.625518262878592	9:22098574:A:G:R:wC:Alt_9-22098619-A	0.225590812887427	33	-0.235128340130815	9	CAD	311.79495080172995	311.79495080172995	311.79495080172995	UKBB	481.430175799973	364.927179794766	265.241847646609	0.152192779416449	0.142853853578279	0.137753389923451	TAAAAATAAAATAAAATAAAAAATGAAAAACAAAGTCCACTTGTAACCACATGTCAGTAGCATGTTTGCTTTCAGGGTACATCAAATGCATTCTATAGCACAGGATGTTCCAGTCACTCTAACAAAAGATGTCCTGTTTGGAACGCCAACTCTGTATCAGTTACTTCAGACACTTTCTCTCATTGAGTCCCTTCAGCAAG	0.000163185664527982	0.178665287967876	0.124487356685611	3.955922542690029e-05	0.114296598894559	0.0878445830104727
0.6016936139408899	9:22098574:A:G:A:wC,9:22098574:A:G:A:wC:Alt_9-22098619-R	0.30147712578927005	33	-0.11658113708439	9	CAD	411.46828837157005	411.46828837157005	411.46828837157005	UKBB	623.692158117394	507.213990365309	379.592859674226	0.156727174973148	0.12475603214813	0.0987850043986253	TAAAAATAAAATAAAATAAAAAATGAAAAACAAAGTCCACTTGTAACCACATGTCAGTAGCATGTTTGCTTTCAGGGTACATCAAATGCATTCTATAGCGCAGGATGTTCCAGTCACTCTAACAAAAGATGTCCTGTTTGGAACACCAACTCTGTATCAGTTACTTCAGACACTTTCTCTCATTGAGTCCCTTCAGCAAG	0.000478434695323565	0.0310619355247501	0.301030907242159	0.00012347869903904299	0.0156690861133366	0.23794050432070896
0.6326127933818431	9:22098574:A:G:A:wC:Alt_9-22098619-A	0.340353637780328	33	-0.10033020731095	9	CAD	356.81130151335	356.81130151335	356.81130151335	UKBB	551.869701980656	451.54938273126197	331.800655304313	0.162534647062309	0.14749120936438198	0.124980948645122	TAAAAATAAAATAAAATAAAAAATGAAAAACAAAGTCCACTTGTAACCACATGTCAGTAGCATGTTTGCTTTCAGGGTACATCAAATGCATTCTATAGCGCAGGATGTTCCAGTCACTCTAACAAAAGATGTCCTGTTTGGAACGCCAACTCTGTATCAGTTACTTCAGACACTTTCTCTCATTGAGTCCCTTCAGCAAG	0.000389806181175851	0.0404172194792975	0.493453280247666	9.93507901691337e-05	0.0210202912351692	0.422111148649117
0.166295835795328	5:75577297:C:A:A:wC	-0.7018261930480899	31	0.0927968521985548	5	HbA1c	542.267181156536	542.267181156536	542.267181156536	UKBB	608.8325961599202	333.431903463852	578.845661410282	0.27080874118005	0.20276435199875695	0.28535114395771505	TAAAAATAAACTTGTTATGCAAAGTAAAAAAAAAAAAAAAGGCAGGGAGCCTGAAGTTTTATAGAGAATGCTACGGTTCTCCAACTTAACTTCTATCAGACAAGTTAGCAGTAGAGCTTTAACTGTAAGAAGAAGTGTATTGGTTTCTGTTGCTGCTGTAACAAATCGCTATAAGCATGTTGGCTTTAAACAACACAAAT	0.8004835979888231	0.00217773799842587	0.868897745942096	0.539168309988798	0.0005375936644518009	0.7450279577842771
0.3253801093738	1:72883303:A:G:R:wC	0.0415052640385439	33	0.3987002737366021	1	Depression_GP	149.19823660005	149.19823660005	149.19823660005	UKBB	186.547915247915	153.212655498098	196.037509584626	0.281197459946667	0.198695260617387	0.145547435899193	TAAAAATAAAGGATATTATTTATAAAACAATCCAATACAGAGCAGCAGGACACATTATTTGAAAGTGAACATGGAACATTATTCAATATAGTCTATATTATAGGCAAAACAACAAGCCAAATCATATCTAAAAGGATTAAATCTCCAGAAGTATGTTCTGTAATCATAATGCAATAAATTTACAAATCAAAAACAGAAAC	0.382047696059177	0.8821835383237829	0.0109095895699378	0.247222022500218	0.8345348531885509	0.006156735436665
0.0659604448134533	7:82025502:C:A:A:wC	-0.0156710296293321	31	-0.0454679722680402	7	HbA1c	315.369749289497	315.369749289497	315.369749289497	UKBB	330.252532760007	312.008507949265	305.943517919046	0.366541627118522	0.247636140268356	0.329570614832326	TAAAAATAATTCGCCCTTAAACCAACCTCAAGGTTTAGTAGCCACTTTTTTCTGAGTTGAAATTACCTTTTCAGCTTTCATAGAGGCCTTTTATTCTCTAAGCTTTCTCTTTCCAGGCTGGGTGCAGTAGTTCACACCTGTAATCCCAGCACTTTGGGAGGCTGAGGCAGGAGGATCGCCTGAGCCCAGGAGTTTGAGAC	0.952879057551198	0.9759421968865908	0.949408901909945	0.8571890820939421	0.9495415650102852	0.890271046770466
0.427631662861492	1:72883303:A:G:A:wC	0.270747086741565	33	0.249536719546651	1	Depression_GP	178.306802034989	178.306802034989	178.306802034989	UKBB	240.005506520058	214.991822346927	212.28416659766896	0.247432448774428	0.215066829881307	0.156424922816514	TAAAAATAAAGGATATTATTTATAAAACAATCCAATACAGAGCAGCAGGACACATTATTTGAAAGTGAACATGGAACATTATTCAATATAGTCTATATTGTAGGCAAAACAACAAGCCAAATCATATCTAAAAGGATTAAATCTCCAGAAGTATGTTCTGTAATCATAATGCAATAAATTTACAAATCAAAAACAGAAAC	0.16307774080597198	0.296550456030072	0.15283594924856694	0.0839386813131005	0.208067369932237	0.11065653977503097
0.9481080046959358	5:148199131:G:A:A:wC	1.24432488292096	31	1.7062810206792	5	FEV1FVC	248.237383446637	248.237383446637	248.237383446637	UKBB	478.95880866639015	588.065613221034	809.745854640395	0.31570051396094	0.161606630793249	0.22586599203253105	TAAAAATAAATGCATTGAGTTTTAAAAATGAGTCAATAATTTTAAAAATCATAAAAGTTTTAAAAGTGAGTCAATAATTTAGAAAACTGTAGAACACCTACTGTTCAGAATAGCATAAATCACAAAGATGAAATGTGAATAGCTGAAATATGGAGGATAAAAAAACATAATCAAGTTGTTGTGTAGGATATTGGCAATTT	0.0130627134096192	1.0152185547379801e-13	3.94668636207961e-13	0.00267167307649174	1.3637080847272802e-14	4.20809854438214e-14
0.24920588963775694	5:148199131:G:A:R:wC	-0.20930392357713695	31	0.4444245441620789	5	FEV1FVC	232.322671939506	232.322671939506	232.322671939506	UKBB	276.122384761902	200.993994063671	316.197553711822	0.467678893939587	0.25043087451782503	0.319872018979947	TAAAAATAAATGCATTGAGTTTTAAAAATGAGTCAATAATTTTAAAAATCATAAAAGTTTTAAAAGTGAGTCAATAATTTAGAAAACTGTAGAACACCTGCTGTTCAGAATAGCATAAATCACAAAGATGAAATGTGAATAGCTGAAATATGGAGGATAAAAAAACATAATCAAGTTGTTGTGTAGGATATTGGCAATTT	0.8331406409307359	0.6037897837442919	0.339161615336272	0.59413269557494	0.40328135973311297	0.164716508069254
-0.09880647159896552	19:47619560:G:A:A:wC	-0.13451499923813046	29,31	-0.2098059459722935	19	BMI,HbA1c	255.270405231419	255.270405231419	255.270405231419	UKBB	190.07669094045602	238.20854966905	222.568429801151	0.404416319246911	0.23022697599703695	0.3398390419020441	TAAAAATAAGGCCAGGCACAGTGGCTCACGCCTGTGATCCCAGCACTTTGAGAACTCTAGGCAGGTGGATCACGAGGTCAGGAGCAGCCTGGCCAACGTAGTGAAACCCTGTCTCTACTAAAAATACAAAAAAAATTAGCCGGGTGTGGTGGCAGTTGCTTGTAGTCTCAGCTACTCAGGAGGCTGAGGCAGGAGAATCG	0.5296276863717875	0.6491616911409479	0.6827859423759539	0.3569452898044835	0.5044624309241595	0.5053163710245805
0.09172594324777752	19:47619560:G:A:R:wC	-0.21396796421426698	29,31	-0.3833790507673934	19	BMI,HbA1c	197.745105433205	197.745105433205	197.745105433205	UKBB	253.536042035288	163.49444941743602	126.61511141311001	0.5135617835859541	0.28732169957278403	0.624780208900353	TAAAAATAAGGCCAGGCACAGTGGCTCACGCCTGTGATCCCAGCACTTTGAGAACTCTAGGCAGGTGGATCACGAGGTCAGGAGCAGCCTGGCCAACGTGGTGAAACCCTGTCTCTACTAAAAATACAAAAAAAATTAGCCGGGTGTGGTGGCAGTTGCTTGTAGTCTCAGCTACTCAGGAGGCTGAGGCAGGAGAATCG	0.6699918974259951	0.4406658566325761	0.6334912252504225	0.46560973241834297	0.29385210296985903	0.4580958023643375
0.191551291438399	18:42080813:G:C:A:wC	0.5360890151972211	30	0.275454121924891	18	SBP	441.154712007618	441.154712007618	441.154712007618	UKBB	504.85031186392996	639.578331025914	533.919396895684	0.131423149430019	0.127011930899681	0.0907553995753511	TAAAAATAAGGTCCTTCCTGTCTTTAACATAATGGAATCAGCTTGCTTCCTTATCCTCTTTCTCTTTCCCTTGTACCCTTGGTCAGTGTATATGTATATCTGTCCCTGTGAATGAAGGAGAAGGGACAGATTTCCCACTTCCACCTCTAGGATTCTGGCTTTGAGATTAAGACGCCTTAGGAGTGCATGTCTGCATCTGC	0.21338000713204294	7.555249353258459e-05	0.00437501533112733	0.14497410637300198	2.4346187223143202e-05	0.0024043478640749802
0.12604326126830098	18:42080813:G:C:R:wC	0.296677644457447	30	0.14467552649910298	18	SBP	568.114725296107	568.114725296107	568.114725296107	UKBB	619.190952634982	697.654276114713	627.591088414949	0.108059376863084	0.129418869781449	0.0947932791145577	TAAAAATAAGGTCCTTCCTGTCTTTAACATAATGGAATCAGCTTGCTTCCTTATCCTCTTTCTCTTTCCCTTGTACCCTTGGTCAGTGTATATGTATATGTGTCCCTGTGAATGAAGGAGAAGGGACAGATTTCCCACTTCCACCTCTAGGATTCTGGCTTTGAGATTAAGACGCCTTAGGAGTGCATGTCTGCATCTGC	0.331055663310749	0.0446554169733972	0.16914582350002502	0.243442271875758	0.021883539877271	0.126954747912161
0.127655986083948	5:138666343:G:C:R:wC	0.3081939879909289	28	0.827719409424244	5	eGFR	565.084250987891	565.084250987891	565.084250987891	UKBB	617.457674082504	699.685867306666	1002.77439679493	0.203341032925178	0.111717020085112	0.28691912882048803	TAAAAATGTTGTTGCTGGTGGATTTCTTGTTCCTGTTACATAACTAAAAGTGAGGCCATTTGTGGTTTTTAAAAACCTTATGAATTAAAAATGCTACAGGTGAACAAACAGAAGCTTATGTTTAGAGATATTGATGACTTAACAGTACAATTGGAAGTAATACGGATGAGCAAGAATTAGTTCTGCAGCTTTTCAAAATA	0.6862090512549399	0.0122326526659376	0.0201389196784336	0.5301398455395789	0.00580313935011944	0.00391596899169264
0.8442051262020621	5:122572205:A:G:A:wC	0.577186201537031	32	1.2820933103656	5	Balding_Type4	966.96957787926	966.96957787926	966.96957787926	UKBB	1735.7931913348998	1442.45554700797	2352.1187532982503	0.128802758838732	0.13832509190506398	0.119791471329344	TAAAAATGTTTTTGTAATGTGTTCAAAATGAAATTGAGACTGGAAACCCATCTTTTTTTTTTTTTTTTAAATGAAAGCAAGTTTATTAGAGAAGTGGAGGAACAAAAGAATGGCAACCCCGTAGGCAGAGCAGCCCTGAGGGCTGCTAGTTAGCTATTTTCATGGTTATTTCTTTTTTTTTTGTTTTTTTGTTTTTTATC	3.83282034236523e-10	0.000132201038949347	1.4985217200821399e-25	5.592324959988421e-11	3.01038969840133e-05	9.884495768542328e-27
1.40740561849863	12:19989440:C:A:A:wC	1.06475625760471	31	1.47610693498581	12	FEV1FVC	300.14887057934504	300.14887057934504	300.14887057934504	UKBB	796.4958271575191	627.661258847187	835.8829973590491	0.245553006886941	0.149963885026701	0.19135301693547505	TAAAACTTTGCACTTATCCTCCAAGCCCACGTGTGATCCGATTCTTCCGGTTCACCAAGGTAAGAACCCAGGATACAGAAAACCCTCTGTCCTTGTGACAAGGCAGAGGGTCTAATCGGGCTTACTAACCGCTAAACTAAGCACCCTGTAATACATGGGCACTGGGGCTTCAGGAGCTGTAAACATTCACCCCTAGACAC	8.13234133485403e-08	8.67367569428568e-12	1.16650973432917e-13	9.950199222074521e-09	1.2468062142341499e-12	1.21885714656796e-14
0.42928975607800296	10:72116187:G:A:R:wC	0.139806198777622	32	0.6094369046299289	10	UA	763.344340286392	763.344340286392	763.344340286392	UKBB	1027.302362338	841.295034785083	1163.8627671541	0.186548798710565	0.175053987491439	0.21711024245597305	TAAAACCCTGGTTCTATAAAAAATACAAAAAGTAGCTGGGTGTGGTAGTGCATGCCTGTAGTCCCAGCTAGCTACTTGGGAGGCTGTGGTGGGAGGATCGCTTGAGCTTGGGAGGCAGAGGTTGCAGTGAGCCAAGATCATGCCACTGCACCCCAGCCTGGGCAACAGAGCCAGACCTTTTGAGACTTTGTCTCAAAAAA	0.0606070719160023	0.6014752387108311	0.0154511854437577	0.0213792203179889	0.424495601041694	0.00499991974273908
0.0721024031636454	16:27367826:C:G:A:wC	0.472445862682428	33	-0.586018868062764	16	DVT	1134.22148574543	1134.22148574543	1134.22148574543	UKBB	1194.0387725941198	1574.4777618174496	756.743260030893	0.110776762669096	0.088834583388645	0.0905319663453271	TAAAACCGGCATCCTACTGGGGAGACTGAAAATACATATCAATCACAAACAGGTGGTTTTCCATAGTGACCCACTCTCTGAATGCACTAGACCAGGGTGGAGGCCAGAGATCTTCTGGGGTGCTTTTTGCAAGGGGGACCAGGATAAGGCTCTCCAAGGAGGGAAAATTTGAGGGGGGCCCTGACTGGGGAGAATGAGCT	0.651681564003557	3.72700700031742e-07	3.694758654112829e-10	0.515123813720744	1.0476136818128e-07	9.6037667536422e-11
0.259650992842902	1:172771560:T:C:A:wC	0.0627005581867388	33	-0.0896435802668842	1	DVT	79.7727124633089	79.7727124633089	79.7727124633089	UKBB	95.50405468400308	83.64071207879591	75.7103640168462	0.376381070463476	0.280926738147178	0.251108680735216	TAAAACCTATAATTGATAATTTAAGGTCTTCTCCATATCCCTATAGCACTCCAATACCACCTTGTTGTCAGTGTAAACAAGGGCATAGCCTGAAAGCACCGAGGCCACTGACAACCCATAGCCTTCCTATCAAAAATCCTTAACCCAGCAGGTTTCCTAACAGGGGATCTAAATCTTAATTAATTACCATACAAAGGTCC	0.6294023399244549	0.873908311339165	0.771827828456016	0.490280983288535	0.823386195323775	0.7210984204826709
0.34519488129725	1:172771560:T:C:R:wC	-0.25467997937327297	33	-0.3790744753443641	1	DVT	82.6022100558943	82.6022100558943	82.6022100558943	UKBB	104.79321479429599	68.8511986074065	64.01916118855061	0.33046887186004104	0.333360152263435	0.240219416010106	TAAAACCTATAATTGATAATTTAAGGTCTTCTCCATATCCCTATAGCACTCCAATACCACCTTGTTGTCAGTGTAAACAAGGGCATAGCCTGAAAGCACTGAGGCCACTGACAACCCATAGCCTTCCTATCAAAAATCCTTAACCCAGCAGGTTTCCTAACAGGGGATCTAAATCTTAATTAATTACCATACAAAGGTCC	0.436806456750648	0.548726009653059	0.157647385226583	0.29622593200987896	0.444880072468868	0.114557732672177
-0.0270289039479782	11:76369785:T:G:A:wC	0.0558245670495134	27	-0.0356507065474604	11	Plt	1500.6865890376596	1500.6865890376596	1500.6865890376596	UKBB	1472.0505106622595	1560.1560421895301	1463.3331078896	0.0895337281233642	0.0740911986456158	0.08050558327666099	TAAAACGGGGATAAAATATAGAGCTGTCACATAGGGGCAGACACAAGGCTTGGATTCAAATCCACATCTGCCAAGCTGGGTGCAAAACAGAACCAGATAGCTAAGGTTTTAGCTCCTGGCTCAGCAGCCAAGGTGGGGCTGCGATGGAGAAGTGGGGCTGGGCAGGGACGGTGCTTAGAGCAGCACTGGGGTCAGGGTAT	0.8256173310064109	0.5598284471817011	0.723469362340249	0.76273960798436	0.4511750594107311	0.657884936449691
