## Supplementary Tables 2,6,10 for "Machine-guided design of synthetic cell type-specific *cis*-regulatory elements": SupTable 2 - UKBB_GTEX_CODA_averaged_no_cutoffs.txt (part 181 of 458)

HepG2_mean	IDs	K562_mean	OL	SKNSH_mean	chr	class	ctrl_mean_hepg2	ctrl_mean_k562	ctrl_mean_sknsh	data_project	exp_mean_hepg2	exp_mean_k562	exp_mean_sknsh	lfcSE_hepg2	lfcSE_k562	lfcSE_sknsh	nt_sequence	padj_hepg2	padj_k562	padj_sknsh	pvalue_hepg2	pvalue_k562	pvalue_sknsh
-0.0933523124767466	11:76369785:T:G:R:wC	0.11994890237424	27	-0.008635449995913909	11	Plt	1244.41251719987	1244.41251719987	1244.41251719987	UKBB	1163.9552580100901	1351.84259964002	1236.4666044379699	0.115553874824116	0.0790923488752905	0.0827012240932117	TAAAACGGGGATAAAATATAGAGCTGTCACATAGGGGCAGACACAAGGCTTGGATTCAAATCCACATCTGCCAAGCTGGGTGCAAAACAGAACCAGATATCTAAGGTTTTAGCTCCTGGCTCAGCAGCCAAGGTGGGGCTGCGATGGAGAAGTGGGGCTGGGCAGGGACGGTGCTTAGAGCAGCACTGGGGTCAGGGTAT	0.521992674800239	0.20112793010676294	0.937401634759261	0.419166401394045	0.129375863147977	0.9168380842592828
1.20935294507828	19:54674349:G:A:A:wL:Alt_19-54674421-A	1.48279158827308	30	0.582715066991097	19	ALP	886.321079374251	886.321079374251	886.321079374251	UKBB	2048.64287635887	2477.46040543073	1326.90433771957	0.0877033855602442	0.0993419880831075	0.0898610676914052	TAAAACGGTATAGTATTTGCATACAGGCTACACACATCCTCCTGTGTTTATTTTATTTTATTTTAATTTTTATCTGATTTTTACAGACAAATGTCTCGTTTTGTTGTCCAGGCTGGAGTGCAGTGGTGCAATCATAGCTCAATGCAGCCTCAAACTTCCAGGCTCAAGCAATTCTCCCGCCTCAGCCTCCCAAAGCGCTG	2.5184837380501896e-42	1.82609680734481e-49	3.25182840071134e-10	2.9633240353756003e-43	2.22823141335468e-50	8.89544511209596e-11
1.40748423137678	19:54674349:G:A:A:wL:Alt_19-54674478-A	1.4847667321718898	30	0.7887744217255791	19	ALP	642.123579598554	642.123579598554	642.123579598554	UKBB	1702.3933152003601	1797.9462811988699	1109.18155474813	0.0942161581730399	0.0977911569069482	0.0861275395325216	TAAAACGGTATAGTATTTGCATACAGGCTACACACATCCTCCTGTGTTTATTTTATTTTATTTTAATTTTTATCTGATTTTTACAGACAAATGTCTCGTTTTGTTGTCCAGGCTGGAGTGCGGTGGTGCAATCATAGCTCAATGCAGCCTCAAACTTCCAGGCTCAAGCAATTCTCCCACCTCAGCCTCCCAAAGCGCTG	1.7334600880478094e-49	3.816094211398699e-51	2.88902732656894e-19	1.8403222506875796e-50	4.580736848686508e-52	5.27633940130941e-20
1.21222275338362	19:54674349:G:A:A:wL:Alt_19-54674421-R,19:54674349:G:A:A:wL:Alt_19-54674478-R	1.4715157571155	30	0.6439098001620059	19	ALP	691.008162941862	691.008162941862	691.008162941862	UKBB	1603.04504598376	1917.8095453289002	1079.99171088793	0.119989394312937	0.116615860971003	0.0753930904262065	TAAAACGGTATAGTATTTGCATACAGGCTACACACATCCTCCTGTGTTTATTTTATTTTATTTTAATTTTTATCTGATTTTTACAGACAAATGTCTCGTTTTGTTGTCCAGGCTGGAGTGCGGTGGTGCAATCATAGCTCAATGCAGCCTCAAACTTCCAGGCTCAAGCAATTCTCCCGCCTCAGCCTCCCAAAGCGCTG	3.2917233859934697e-23	1.17815967611143e-35	6.701788828922717e-17	5.3714851895241486e-24	1.66998364672931e-36	1.3341066272177497e-17
1.2028042398728602	19:54674349:G:A:R:wL:Alt_19-54674421-A	1.43754578858133	30	0.628304990620942	19	ALP	598.323299622993	598.323299622993	598.323299622993	UKBB	1376.26126712516	1620.37409159712	924.575456381331	0.11480142983719198	0.108244814290605	0.0821791526883584	TAAAACGGTATAGTATTTGCATACAGGCTACACACATCCTCCTGTGTTTGTTTTATTTTATTTTAATTTTTATCTGATTTTTACAGACAAATGTCTCGTTTTGTTGTCCAGGCTGGAGTGCAGTGGTGCAATCATAGCTCAATGCAGCCTCAAACTTCCAGGCTCAAGCAATTCTCCCGCCTCAGCCTCCCAAAGCGCTG	6.973689820636737e-25	2.22051698875519e-39	9.21691368484769e-14	1.09883069827077e-25	3.00361969003839e-40	2.0805074390795e-14
1.52020234064507	19:54674349:G:A:R:wL:Alt_19-54674478-A	1.79136341657254	30	0.850498524977615	19	ALP	622.599809301904	622.599809301904	622.599809301904	UKBB	1786.6442822534	2156.21671845352	1122.40688498024	0.0982346442966083	0.112760887086159	0.0884140108676342	TAAAACGGTATAGTATTTGCATACAGGCTACACACATCCTCCTGTGTTTGTTTTATTTTATTTTAATTTTTATCTGATTTTTACAGACAAATGTCTCGTTTTGTTGTCCAGGCTGGAGTGCGGTGGTGCAATCATAGCTCAATGCAGCCTCAAACTTCCAGGCTCAAGCAATTCTCCCACCTCAGCCTCCCAAAGCGCTG	5.035700567487678e-53	6.874731642271007e-56	3.8362227656761494e-21	5.1001787143282277e-54	7.873325325236347e-57	6.61523159185875e-22
1.20756317971814	19:54674349:G:A:R:wL:Alt_19-54674421-R,19:54674349:G:A:R:wL:Alt_19-54674478-R	1.49436179686105	30	0.727012280471948	19	ALP	736.279976344276	736.279976344276	736.279976344276	UKBB	1700.30249281562	2075.23272425003	1218.62226885238	0.0948127839385045	0.111860446905611	0.0770013307821981	TAAAACGGTATAGTATTTGCATACAGGCTACACACATCCTCCTGTGTTTGTTTTATTTTATTTTAATTTTTATCTGATTTTTACAGACAAATGTCTCGTTTTGTTGTCCAGGCTGGAGTGCGGTGGTGCAATCATAGCTCAATGCAGCCTCAAACTTCCAGGCTCAAGCAATTCTCCCGCCTCAGCCTCCCAAAGCGCTG	2.8952647405593493e-36	7.77223642572692e-40	2.08582926728174e-20	3.7164858511479195e-37	1.04737031525186e-40	3.672884810003621e-21
0.314733431695979	7:148593940:G:C:A:wC	0.474481360559627	33	2.3230148211484103	7	CAD,Hypothyroidism	468.3381176795	468.3381176795	468.3381176795	UKBB	582.883601233871	649.564254067237	2343.15812508078	0.151468590154247	0.105627324064203	0.49071979745787	TAAAACGTATATGTATTATAAAACATTTATAGCCAGGCACGGTGGCTCACGCCTGTAATCCCAGCACTTTGGGAGGCCAAGGCAGGTGGATCATGAGGTCGGGAGTTCAAGAGCAGCCTGGCCAACAGTAAAACCCCATCTCTACTAAAAATACAAAAAAAATTAGCCGGGCATGGTGGCGGGCGCCTGTAATCCCAGCT	0.0840087553441123	2.19975968230834e-05	6.04498327397698e-06	0.0377204874988795	7.0546692211158085e-06	2.2025429725532003e-06
0.548885427800238	7:148593940:G:C:R:wC	0.5418694189286529	33	1.7835275221329998	7	Hypothyroidism,CAD	519.583262253921	519.583262253921	519.583262253921	UKBB	758.41615533138	755.014962744417	1788.4481628113394	0.134556471105119	0.114050681246863	0.459663259787976	TAAAACGTATATGTATTATAAAACATTTATAGCCAGGCACGGTGGCTCACGCCTGTAATCCCAGCACTTTGGGAGGCCAAGGCAGGTGGATCATGAGGTGGGGAGTTCAAGAGCAGCCTGGCCAACAGTAAAACCCCATCTCTACTAAAAATACAAAAAAAATTAGCCGGGCATGGTGGCGGGCGCCTGTAATCCCAGCT	0.000185009604645195	6.5988568222755795e-06	0.00023855415449642797	4.5187088266227395e-05	2.02284729388102e-06	0.00010442463444783901
1.458512876784635	3:69106304:C:T:R:wC	1.96278597417021	28,32	1.133808952835768	3	UA,eGFR	5.49304123215116	5.49304123215116	5.49304123215116	UKBB	19.7814339646193	25.9134281726007	13.784173278478999	2.07147044965053	1.24592195382692	2.8946213977472697	TAAAACGTCTCTTTACTGCAGGTAACTTAAGACATAATGTAAGACAAAAAATATGCAAAGTCTAATAACTGGTTCTTTTTCGACAGCTTAGTTACACAACCCATCCAAGAAGATATCAAATTCCTACAACACAAAAAAGCTGCAGCAACGTCAAAAACTAAAGAAAGCAAAATAAACTAAGTGATGGCCTTTTCTTCCTC	0.4940591648520421	0.07951630500375588	0.790038344973877	0.4557451042547475	0.035279244365218884	0.6367360188911875
1.0970206061799954	3:69106304:C:T:A:wC	0.959303773544638	32	-1.2522253046767902	3	UA,eGFR	7.87895685635097	7.87895685635097	7.87895685635097	UKBB	17.7297836948165	10.527890785297199	3.26990775301513	2.1158288983881	1.7289163581827598	2.92258209578619	TAAAACGTCTCTTTACTGCAGGTAACTTAAGACATAATGTAAGACAAAAAATATGCAAAGTCTAATAACTGGTTCTTTTTCGACAGCTTAGTTACACAATCCATCCAAGAAGATATCAAATTCCTACAACACAAAAAAGCTGCAGCAACGTCAAAAACTAAAGAAAGCAAAATAAACTAAGTGATGGCCTTTTCTTCCTC	0.626259242007109	0.4479038274000887		0.568158754444292	0.40404454844999066	0.668312319434845
0.770502004250481	1:70345765:G:A:A:wC	0.5133948698231621	29	1.40512690548631	1	BMI	509.089120692961	509.089120692961	509.089120692961	UKBB	868.793784761979	726.380905960789	1347.9807363579	0.137803022470036	0.101946317300885	0.13552381322701	TAAAACTAAGACTCTATTCCTTAGAAGAGAGGAGGTTAACTACTAATACGAATGTGTTTTAATTACAGGAAGTTGGTATTTCTCCGGGAAATGCTCCGAAACACTGGAGAAATGTTTGCATACGCTGGGTAGGGGAGAAAAAGAGGCAAATTAAAATGGGATGGGATAAAATGGAGATTTTTATATTTTTCCTTCCTCCT	9.914584983744619e-08	1.56623127500384e-06	3.61431110330716e-24	2.25338443643671e-08	4.7552575288544e-07	3.46276752805767e-25
0.646113220116545	1:70345765:G:A:R:wC	0.543667925437057	29	1.26225155075308	1	BMI	537.248109695118	537.248109695118	537.248109695118	UKBB	840.386956053327	783.3819422996138	1289.17486344011	0.140826291742676	0.0962413919380602	0.1437918103793	TAAAACTAAGACTCTATTCCTTAGAAGAGAGGAGGTTAACTACTAATACGAATGTGTTTTAATTACAGGAAGTTGGTATTTCTCCGGGAAATGCTCCGAGACACTGGAGAAATGTTTGCATACGCTGGGTAGGGGAGAAAAAGAGGCAAATTAAAATGGGATGGGATAAAATGGAGATTTTTATATTTTTCCTTCCTCCT	1.70943536064767e-05	5.78132192134564e-08	1.43939567539985e-17	4.4747925756660895e-06	1.6138090683221696e-08	1.65924064767151e-18
0.0447459815375107	16:27367826:C:G:R:wC	0.290735920863989	33	-0.492864509843848	16	DVT	1020.4442954457801	1020.4442954457801	1020.4442954457801	UKBB	1050.71724134495	1247.6368454103501	725.1372481770441	0.115356651547794	0.0897050656902407	0.0813037738535804	TAAAACCGGCATCCTACTGGGGAGACTGAAAATACATATCAATCACAAACAGGTGGTTTTCCATAGTGACCCACTCTCTGAATGCACTAGACCAGGGTGCAGGCCAGAGATCTTCTGGGGTGCTTTTTGCAAGGGGGACCAGGATAAGGCTCTCCAAGGAGGGAAAATTTGAGGGGGGCCCTGACTGGGGAGAATGAGCT	0.8017024080926421	0.0028952709480166107	4.79713115990548e-09	0.698095578465421	0.00119102786138844	1.3442859503916802e-09
0.337934994001074	10:72116187:G:A:A:wC	0.28494322515987297	32	0.6768622068194761	10	UA	726.9996201157719	726.9996201157719	726.9996201157719	UKBB	918.388189702566	885.674130485193	1162.73127549493	0.155337118465539	0.166910696951826	0.15627801866675198	TAAAACCCTGGTTCTATAAAAAATACAAAAAGTAGCTGGGTGTGGTAGTGCATGCCTGTAGTCCCAGCTAGCTACTTGGGAGGCTGTGGTGGGAGGATCACTTGAGCTTGGGAGGCAGAGGTTGCAGTGAGCCAAGATCATGCCACTGCACCCCAGCCTGGGCAACAGAGCCAGACCTTTTGAGACTTTGTCTCAAAAAA	0.0799080381115538	0.189259968207428	7.39911564887968e-05	0.0295931053013814	0.0877923623042887	1.48338335227384e-05
-0.106523630946603	1:11965100:G:A:A:wC	0.4597337538618089	30	-0.406942035549926	1	DBP	7.425769161815491	7.425769161815491	7.425769161815491	UKBB	6.92189601928903	10.2971431927941	5.511982306356798	1.0508127404479	1.10350755570239	0.816539100356329	TAAAAATTAAAAATAAATTCAAAACATTCACAATGTTGTAATACCATCACTGCCATCCATTTCCAAAATTTTTCATCACCCGAAACAGAAACTCTATACATTACCCAATAACTCCTATTATCCCCTCTTCTAGATATTTTACCTAAGTACAGTCACACAATCTATGCCTTTTTGTGGCTGGCTTCTTTCATGTAGCATGC	0.941987627836718	0.7679467995657371	0.677156396724253	0.919254677876374	0.676962718470745	0.6182203053482019
-0.0967449441520028	9:19389083:A:AT:A:wR:Alt_9-19389081-R	-0.0520553018614046	30	0.5609888958343361	9	ALP	369.023894942284	369.023894942284	369.023894942284	UKBB	344.169255354654	355.499662064832	544.007277123688	0.147549017020422	0.19128477434643104	0.102819656423131	TAAAACCCAAAACTATAAAAATCCTGGAAGACAACCTAGGCCATACCATTCTGGACATAGGAATGGGCAAAGATTTCACGACAAAGATGCCAAAAGGAATCACAACAAAAGCAAATATTGACAAATGGGATTTAATTAAACTAAAGATGCTTTTGCACAGTATAAGAAACTATCAACAGAGTAAACAACCTACAGAAT	0.605105217381459	0.852046082093376	1.47118064440518e-07	0.5120300194855201	0.785518139043128	4.868506387565201e-08
-0.207502184148954	9:17004418:T:C:R:wC	-0.29321049484422	33	-0.22215883599017705	9	Depression_GP	899.992273485047	899.992273485047	899.992273485047	UKBB	781.390573499079	734.2879463844548	771.4818877066418	0.149710062379532	0.109153675741407	0.0837890395034423	TAAAACCAAAACTCAGTGATTAACACACAACTTTAATAAATCTCGTGTGTAGTCATCCTTTCAAATTCAGAGACATACCAAGATGCGTGAACTTTGGATTTGGGCATATCTATACCCCCAAAGTAGCTGAACTACAGATTTTCAAACCGTCTTTTGGAAAGAGTTGACAGTAAGCTAGAGATTTTGTTGGCTAAATTTTG	0.281501036580033	0.0153535352304516	0.0139293942469008	0.165738668273181	0.007226606768914521	0.00801572125459397
1.7178982902409	1:111675762:G:A:A:wC	2.21403876853843	30	1.23734578738933	1	GGT	261.825053000919	261.825053000919	261.825053000919	UKBB	860.0124754404311	1215.2219308026802	616.486473050566	0.100756612073521	0.13528821818023	0.0885170296882335	TAAAACCAAAGTAATCCTTCTAACTTCAAAATACCAATCTGATCCCCTTATTCTCCTACAATGGTTTCCCCTATACCCTTAGTCTTTGCTCCTTAACGTAGTCCATAAGGTCCTTGCATTGTCTTGTCTTTACTTACCTTTTTTTTTTTTTTTTTGAGACAGAGTGTCACTGTGACACCCAGGCTGGACTGCAGTGGCAC	3.932298440671418e-64	3.033393457729519e-59	1.9714480157532494e-43	3.49648786982791e-65	3.380897448350449e-60	2.1053520147881293e-44
1.28329379208144	1:111675762:G:A:R:wC	1.60514614632393	30	0.942849663574044	1	GGT	217.309129686801	217.309129686801	217.309129686801	UKBB	529.736503843722	662.343815612229	417.45649831100405	0.117274956194835	0.152119063004456	0.111326706810638	TAAAACCAAAGTAATCCTTCTAACTTCAAAATACCAATCTGATCCCCTTATTCTCCTACAATGGTTTCCCCTATACCCTTAGTCTTTGCTCCTTAACGTGGTCCATAAGGTCCTTGCATTGTCTTGTCTTTACTTACCTTTTTTTTTTTTTTTTTGAGACAGAGTGTCACTGTGACACCCAGGCTGGACTGCAGTGGCAC	4.7696080447068296e-27	3.0211809634544395e-25	1.2293341175241995e-16	7.209618672512838e-28	4.977660147538349e-26	2.4705519024271694e-17
1.25897915837278	10:25782045:G:C:A:wC	2.38169373635265	33	1.32476014265316	10	AFib	1371.82296054181	1371.82296054181	1371.82296054181	UKBB	3281.3501476848305	7148.59954066978	3436.1197757241107	0.0938270825273896	0.0826707777551826	0.0829562674800012	TAAAACCAACAATGACTGCAAAAACCCTCACATACAGAATTGCAATTTAAGAGAAAACCACATTTTCTAGTAGGTTTTTTAAAAGTTACTGACATATAGCCCTTTCACGAGAAGAGAGTTTTGGGGGTGTGTTTATAGTTGAGTCATGAGTGCCTTTGTTCAGGCAGCACTGAAGAGCTAGACTTTGAGAGGTTCCCTAG	6.2435871262970576e-40	3.280898965462657e-181	2.5216245544935793e-56	4.73840309645181e-41	1.6366400618975983e-182	2.0885219282508997e-57
1.2869689047776298	10:25782045:G:C:R:wC	2.3873414736298	33	1.4327427528706798	10	AFib	1038.96008634094	1038.96008634094	1038.96008634094	UKBB	2532.51770938884	5435.66799754844	2806.67298950107	0.108075824285836	0.0815679400060111	0.0791026700205889	TAAAACCAACAATGACTGCAAAAACCCTCACATACAGAATTGCAATTTAAGAGAAAACCACATTTTCTAGTAGGTTTTTTAAAAGTTACTGACATATAGGCCTTTCACGAGAAGAGAGTTTTGGGGGTGTGTTTATAGTTGAGTCATGAGTGCCTTTGTTCAGGCAGCACTGAAGAGCTAGACTTTGAGAGGTTCCCTAG	1.23656740899568e-31	5.445759127265866e-187	3.712165176740349e-72	1.0750170611618099e-32	2.639743565947397e-188	2.54203656465182e-73
-0.6507101618997649	10:8855244:A:G:R:wC	-0.3805003565770795	28,33	-0.8255340503328314	10	Asthma,DVT,Eosino	410.16668454641405	410.16668454641405	410.16668454641405	UKBB	234.259332044468	318.198961193637	240.37186479482202	0.226335897687915	0.153907499946612	0.516139140656536	TAAAACCACATGTGATATCCCACTATACACACACTAGAATGGCTGAAAGTTGAAGGACTGGCAATAGCAAGTCTTTGCAAGGATGGAGAGCCACTAATTAGAACACTTATACATTGTTGAAAGAATGCAAAGTGATACAGCCACGTTGGAAATGTTTACCAGTTTCCTACACAATTAAACCAGTATCACATGCCACAACA	0.03698087830812799	0.017441064710728718	0.13167271242518944	0.01466128138769724	0.008734703436311761	0.04513792252199588
-0.6988948812043004	10:8855244:A:G:A:wC	-0.1453927285530854	28,33	-0.891917204928698	10	Asthma,DVT,Eosino	493.248844021896	493.248844021896	493.248844021896	UKBB	306.114134527754	430.85852432103104	265.215598873597	0.253851268968509	0.123511736187769	0.39317689774483705	TAAAACCACATGTGATATCCCACTATACACACACTAGAATGGCTGAAAGTTGAAGGACTGGCAATAGCAAGTCTTTGCAAGGATGGAGAGCCACTAATTGGAACACTTATACATTGTTGAAAGAATGCAAAGTGATACAGCCACGTTGGAAATGTTTACCAGTTTCCTACACAATTAAACCAGTATCACATGCCACAACA	0.011656559621843459	0.3557621504401555	0.04788183253121642	0.0037236380252798095	0.27675574011159804	0.012162575314600348
0.88757003592859	11:2999507:G:T:R:wC	0.72375811016672	30	0.7877054504759491	11	AST	238.698200341363	238.698200341363	238.698200341363	UKBB	441.680843199011	394.235736447595	413.023726101631	0.1338661383236	0.152270145083034	0.1039843371003	TAAAACCACTGCAGTACAGGAATCCTTTACTTGCATTAATAAATGTTTCCAGAGAGAGGAACGTTCCCCATACTGGATGCAAACTCTCCATGTGCAGTGGACTGACCTGTGTTACTTGCATTTTTAGCAGCTTCCACGGAATCTGAAGGAACCCCATCTGAAAAACTAAAACAACAGTATGTTTAAAAAGTATTACTGTA	1.41550533966399e-10	6.79056695778508e-06	1.5716129917291198e-13	3.350497418076889e-11	2.0030243550709e-06	3.584871489656021e-14
0.967743678722662	11:2999507:G:T:A:wC	1.1428344494573202	30	0.9798831529930052	11	AST	225.339214144921	225.339214144921	225.339214144921	UKBB	439.71072940242897	498.307101885501	445.760593117975	0.13714695750129302	0.18064971853146	0.107231286135625	TAAAACCACTGCAGTACAGGAATCCTTTACTTGCATTAATAAATGTTTCCAGAGAGAGGAACGTTCCCCATACTGGATGCAAACTCTCCATGTGCAGTGTACTGACCTGTGTTACTTGCATTTTTAGCAGCTTCCACGGAATCTGAAGGAACCCCATCTGAAAAACTAAAACAACAGTATGTTTAAAAAGTATTACTGTA	7.60466827075481e-12	1.04265126082651e-09	3.47516261933393e-19	1.71051836301231e-12	2.5119823304165803e-10	6.35978628427583e-20
-0.770105600863232	5:53143457:A:G:R:wC	-0.135166038463184	28	-2.46471550872438	5	eGFR	165.150264425414	165.150264425414	165.150264425414	UKBB	96.9375723665701	150.206453888137	29.910883040756698	0.851122786343713	0.201031603655691	2.8688222105493097	TAAAACCAGAAAATCAATATAGAATATCAATGAAACCAAAGCTGGTTTATTGAAAAGATCAATAAAATTGATAAGCCTCTAGCCAGGCTAATTAAAAAAAAGAGAGAGAGAGAGAAGATGAATTACTAATATCAGAAATGAAAGAGAGGACATCACTACAGATCCTATGGACATTAAAAGAATAATAAAGGAATACAAAG	0.53297076069481	0.595238771415611	0.67802716080529	0.365565310577701	0.501353181504489	0.39026412826502505
-0.35449561621069603	5:53143457:A:G:A:wC	0.047192865968873	28	-0.362192816323773	5	eGFR	306.49272723757304	306.49272723757304	306.49272723757304	UKBB	240.616499704905	316.732915849441	238.351148921891	0.368433111890816	0.15142478220189498	0.748164942088615	TAAAACCAGAAAATCAATATAGAATATCAATGAAACCAAAGCTGGTTTATTGAAAAGATCAATAAAATTGATAAGCCTCTAGCCAGGCTAATTAAAAAAGAGAGAGAGAGAGAGAAGATGAATTACTAATATCAGAAATGAAAGAGAGGACATCACTACAGATCCTATGGACATTAAAAGAATAATAAAGGAATACAAAG	0.502236463582891	0.8159231699282621	0.847653195080543	0.33596376772142106	0.755299841968782	0.628309050872489
0.11825324049839715	3:150334117:A:C:R:wC	-0.07698053810442664	30,32,33	0.01923256953539284	3	AST,CRP,MCP	254.14571214558103	254.14571214558103	254.14571214558103	UKBB	240.74898066427	261.984406422881	254.618445573257	0.294027566033675	0.282847478704102	0.217791571556755	TAAAACCATAAAAACCCTAGAAGAAAACCTAGGCATTACCATTCAGGACATAGGCATGGGCAAGGACTTCATGTCTAAAACACCAAAAGCAATGGCAACAAAAGCCAAAATTGACAAATGGGATCTAATTAAACTAAAGAGCTTCTGCACAGCAAAAGAAACTACCATCAGAGTGAACAGGCAACCTACAAAATGGGAGA	0.5806149311990594	0.6611329268909066	0.8262297061855289	0.5094084540733953	0.569071627812486	0.7724321942193303
0.016178549815062004	3:150334117:A:C:A:wC	-0.09471599112978864	30,32,33	-0.016198977736917603	3	AST,CRP,MCP	208.511592408419	208.511592408419	208.511592408419	UKBB	176.66281961641602	185.43341246530102	187.10077769533	0.34305649533557	0.267820584473108	0.228149931082942	TAAAACCATAAAAACCCTAGAAGAAAACCTAGGCATTACCATTCAGGACATAGGCATGGGCAAGGACTTCATGTCTAAAACACCAAAAGCAATGGCAACCAAAGCCAAAATTGACAAATGGGATCTAATTAAACTAAAGAGCTTCTGCACAGCAAAAGAAACTACCATCAGAGTGAACAGGCAACCTACAAAATGGGAGA	0.5085758754083219	0.6878805859044754	0.5567548031964237	0.3897517996930247	0.6013459458240434	0.4828780018490033
0.373552279820512	9:19389084:G:A:A:wR:Alt_9-19389081-A	-0.0664929362811757	30	0.486103093549436	9	ALP	181.866566553711	181.866566553711	181.866566553711	UKBB	235.468644235906	173.984955338866	254.55957062706798	0.164175712330338	0.238169618280406	0.11948139773726	TAAAACCCAAAACTATAAAAATCCTGGAAGACAACCTAGGCCATACCATTCTGGACATAGGAATGGGCAAAGATTTCACGACAAAGATGCCAAAAGGAATCACAACAAAAGCAAATATTGACAAATGGGATTTAATTAAACTAAAATGAACTTTTGCACAGTATAAGAAACTATCAACAGAGTAAACAACCTACAGAATG	0.0421434231872085	0.8479675927961479	0.000107650501543712	0.0228867412414278	0.780104299818873	4.73286119226522e-05
0.6074075813785329	9:19389084:G:A:R:wR:Alt_9-19389081-A	0.226701499070334	30	0.5747121392106539	9	ALP	94.6469462574468	94.6469462574468	94.6469462574468	UKBB	144.94653535913798	110.468555816912	140.653178096211	0.249746987228483	0.28710228730425297	0.153328119641366	TAAAACCCAAAACTATAAAAATCCTGGAAGACAACCTAGGCCATACCATTCTGGACATAGGAATGGGCAAAGATTTCACGACAAAGATGCCAAAAGGAATCACAACAAAAGCAAATATTGACAAATGGGATTTAATTAAACTAAAATGAGCTTTTGCACAGTATAAGAAACTATCAACAGAGTAAACAACCTACAGAATG	0.0287675326988	0.5499417853427679	0.00037706228620315	0.0150119050477754	0.4297501498350561	0.00017807264451622399
0.0349183123767669	9:19389083:A:AT:A:wR:Alt_9-19389081-A	-0.128519051062123	30	0.6375490710316091	9	ALP	242.755362405169	242.755362405169	242.755362405169	UKBB	247.228331147257	221.907270965831	377.549738832207	0.17391468256480302	0.198367723882518	0.110668593778506	TAAAACCCAAAACTATAAAAATCCTGGAAGACAACCTAGGCCATACCATTCTGGACATAGGAATGGGCAAAGATTTCACGACAAAGATGCCAAAAGGAATCACAACAAAAGCAAATATTGACAAATGGGATTTAATTAAACTAAAATGATGCTTTTGCACAGTATAAGAAACTATCAACAGAGTAAACAACCTACAGAAT	0.8831063968477378	0.632021871889744	2.6828884834314e-08	0.8408718502673829	0.5170607083288471	8.3673906911394e-09
1.02838141108023	9:19389084:G:A:A:wR:Alt_9-19389081-R	0.557147848430407	30	1.28922712806569	9	ALP	2.44195081255976	2.44195081255976	2.44195081255976	UKBB	5.124296049421809	3.61109047984941	6.06274820509457	1.20429558291934	1.72636725369705	0.783211452497112	TAAAACCCAAAACTATAAAAATCCTGGAAGACAACCTAGGCCATACCATTCTGGACATAGGAATGGGCAAAGATTTCACGACAAAGATGCCAAAAGGAATCACAACAAAAGCAAATATTGACAAATGGGATTTAATTAAACTAAAGAACTTTTGCACAGTATAAGAAACTATCAACAGAGTAAACAACCTACAGAATG	0.491077330018742	0.8230574653241078	0.136117181364268	0.39314502570787296	0.7469008951114191	0.0997477046849829
2.04566365802702	9:14777650:CTTTT:C:A:wC	2.60457855356013	29	1.5665416405890802	9	BMI,BFP	509.8385244463111	509.8385244463111	509.8385244463111	UKBB	2102.7249575046303	3098.28320881038	1509.4760787187302	0.098356722536712	0.104987924525606	0.13492438868406	TAAAACTAATGCTTTCGTAGAATGTATAAACTATACATAACATTTTTATGTATAAATTTTATATACATATATAAATTGTATATTTTCTTTGGAAGTTCTTAACTAGAGAAGGTATGGCATTTATATTTATTTTACAAATCTGGCAGATTTGACTAACAATCCCTTTATTCTTTGTGAAATGTGTCTTGTCCTTCAG	6.453353551573977e-95	1.1331033954274594e-134	4.3420048550534694e-30	4.4737516848713685e-96	7.282994910868637e-136	3.6441405315483897e-31
2.07763321555921	9:14777650:CTTTT:C:R:wC	2.49537100450772	29	1.47492439169976	9	BMI,BFP	476.465544100325	476.465544100325	476.465544100325	UKBB	2011.53502080799	2685.76294662859	1324.21312300149	0.114139951096698	0.0934548234731422	0.165707172214736	TAAAACTAATGCTTTCGTAGAATGTATAAACTATACATAACATTTTTATGTATAAATTTTATATACATATATAAATTGTATATTTTCTTTGGAAGTTCTTTTTTAACTAGAGAAGGTATGGCATTTATATTTATTTTACAAATCTGGCAGATTTGACTAACAATCCCTTTATTCTTTGTGAAATGTGTCTTGTCCTTCAG	6.041174422386749e-73	8.008129686776056e-156	4.87791519103484e-18	4.92994034263032e-74	4.538556453028848e-157	5.54516387073293e-19
-0.309607935156798	8:23821694:C:T:R:wC	-0.7853357764532151	28	-0.0918347939382325	8	eGFR	345.601548732267	345.601548732267	345.601548732267	UKBB	278.86892019292196	200.556822734599	324.217331841267	0.275411133335847	0.22809139444707	1.44115933151965	TAAAACTAGATCTTGCCACTTCCCAACTCTACAGCCTTGGGCAAGTCAGTGAACCCTTCCGAACCTCAATTTCTTTATCTACTAAGACTTGGACTATAACATCTGCTTCATAGGACTGGCCTTTCCGTGTTCTTGTGAGCATTAAATGGAATAACATATGCAAAAATTTAAATCCATTGTTTGGCATCCAGTGGATGAAT	0.41941473124965295	0.00142864023055607	0.984778461555364	0.26094245163627805	0.000575139803042309	0.949190902299723
0.182560603369714	8:23821694:C:T:A:wC	-0.359406957600589	28	-0.0449297502896781	8	eGFR	591.961704369607	591.961704369607	591.961704369607	UKBB	671.554089827068	461.486787693628	573.046478874669	0.243106288517734	0.128543628585331	0.438053665105655	TAAAACTAGATCTTGCCACTTCCCAACTCTACAGCCTTGGGCAAGTCAGTGAACCCTTCCGAACCTCAATTTCTTTATCTACTAAGACTTGGACTATAATATCTGCTTCATAGGACTGGCCTTTCCGTGTTCTTGTGAGCATTAAATGGAATAACATATGCAAAAATTTAAATCCATTGTTTGGCATCCAGTGGATGAAT	0.617662309140949	0.0110007642812285	0.9741632621618992	0.4526829059260261	0.00517406806418384	0.9183068160038972
1.9597282801925704	17:21267541:A:G:R:wC	3.41563597366272	29	1.55514272543216	17	BFP,BMI	647.320254295719	647.320254295719	647.320254295719	UKBB	2515.63687664197	6907.9173081814015	1901.70865224121	0.121331760520628	0.0911183028041165	0.11848256768765306	TAAAACTGGTGACCTAATCTGAACTGGCTCACAGGAAGCTGGGGCCGCATGGTGAGATAGTGGATGGAAAGTGCTAGCCACAGGGTAGGTGCTGGGGAAAGGATGAGAGGGTGGGGAGGGCAAATTTTAAATAAGATTTCCAGAAAAGGCATCTCCCTGAGAAGAGACATTTGAACAGAGACCTGAGGGTGGTGGAAGAG	1.1727485844511095e-57	5.607427026487262e-306	3.2792683525819397e-38	1.1026685019126694e-58	1.5733945632891177e-307	2.3523075071348e-39
1.90162842292994	17:21267541:A:G:A:wC	3.3723909585440297	29	1.5986577714196202	17	BFP,BMI	813.49069469892	813.49069469892	813.49069469892	UKBB	3036.9024874983397	8426.909727024591	2464.36113019533	0.0971827308519368	0.0967346608921116	0.109602039514953	TAAAACTGGTGACCTAATCTGAACTGGCTCACAGGAAGCTGGGGCCGCATGGTGAGATAGTGGATGGAAAGTGCTAGCCACAGGGTAGGTGCTGGGGAAGGGATGAGAGGGTGGGGAGGGCAAATTTTAAATAAGATTTCCAGAAAAGGCATCTCCCTGAGAAGAGACATTTGAACAGAGACCTGAGGGTGGTGGAAGAG	3.8978359459058778e-84	8.355638208324851e-265	5.5264638615039e-47	2.923761929227739e-85	2.7739947202345766e-266	3.44720118917069e-48
0.22742799218298	11:93923594:C:T:R:wR:Alt_11-93923633-A	1.38595924002052	30	-0.33594120930041904	11	AST	584.680005282202	584.680005282202	584.680005282202	UKBB	685.974463479976	1528.15117233983	464.004290952361	0.113940418577034	0.110200046356838	0.0984080054792273	TAAAACTGTTCCTATTTCTCCACATCCTCTCCCGCACCTGTTGTTTCCTGACTTTGTAATGATCGCCATTCTAACTGGTGTGAGATGGTATCTCACTGTGGTTTTGATTTGCATTTCTCTGATGGCCAGTGATGATGAGCATTTTTTCACGTGTCTGTTGGCTGCATAAATGTCTTCTTTTGAGAAGTGTCTGTTCATAT	0.0784886531189031	1.9940658528387295e-35	0.0012638250028128304	0.0459311365135398	2.8342687887121894e-36	0.000640732377411801
0.384710285719411	11:93923594:C:T:R:wR:Alt_11-93923633-R	1.48502255837301	30	-0.0879548500337918	11	AST	492.095604739692	492.095604739692	492.095604739692	UKBB	643.7032686557241	1378.06798712559	462.671739195727	0.110146518388612	0.107942303270478	0.104495118571582	TAAAACTGTTCCTATTTCTCCACATCCTCTCCCGCACCTGTTGTTTCCTGACTTTGTAATGATCGCCATTCTAACTGGTGTGAGATGGTATCTCACTGTGGTTTTGATTTGCATTTCTCTGATGGCCAGTGATGATGAGCATTTTTTCACGTGTCTGTTGGCTGCATAAATGTCTTCTTTTGAGAAGTTTCTGTTCATAT	0.0011848466635507099	3.4890663087745404e-42	0.46652791430665	0.000478138325433547	4.5875911289627795e-43	0.399948886088377
0.0564420904150407	11:93923594:C:T:A:wR:Alt_11-93923633-A	1.03830209759055	30	-0.33128502233989804	11	AST	498.327889908665	498.327889908665	498.327889908665	UKBB	519.363384281877	1023.96262532069	396.145558303794	0.15016088944456196	0.125055451291428	0.122586597757367	TAAAACTGTTCCTATTTCTCCACATCCTCTCCCGCACCTGTTGTTTCCTGACTTTGTAATGATCGCCATTCTAACTGGTGTGAGATGGTATCTCACTGTGGTTTTGATTTGCATTTCTCTGATGGCCAGTGATGATGAGCATTTTTTCATGTGTCTGTTGGCTGCATAAATGTCTTCTTTTGAGAAGTGTCTGTTCATAT	0.776890620273615	5.10228475387642e-16	0.0116640488204715	0.707008014491689	1.0174283750713e-16	0.0068829064480337
0.265833540168522	11:93923594:C:T:A:wR:Alt_11-93923633-R	1.01371330046866	30	-0.185111614188613	11	AST	418.2649723850489	418.2649723850489	418.2649723850489	UKBB	501.974778999015	844.795286327762	367.719796902355	0.14216400925184	0.114909987904563	0.116859720718622	TAAAACTGTTCCTATTTCTCCACATCCTCTCCCGCACCTGTTGTTTCCTGACTTTGTAATGATCGCCATTCTAACTGGTGTGAGATGGTATCTCACTGTGGTTTTGATTTGCATTTCTCTGATGGCCAGTGATGATGAGCATTTTTTCATGTGTCTGTTGGCTGCATAAATGTCTTCTTTTGAGAAGTTTCTGTTCATAT	0.101467700187856	5.93237211255668e-18	0.15257189400497	0.0614966709338319	1.12631062155638e-18	0.113182392734086
0.24545335631055895	11:120337712:G:A:A:wC	0.3958806707804915	31,33	0.7534597086195	11	FEV1FVC,Glaucoma	205.988324333783	205.988324333783	205.988324333783	UKBB	231.325637313898	246.537622413903	365.754485727697	0.4515848691566479	0.25686624397687	0.466546916063721	TAAAACTGTTTCAACACAAGGAAGCGATACGTAGAGCTGCTTATGGATGCTTTCAGTCCTTCCTTAAACAGATAACAAGCCATTCATTTAGTAATAGAGACTCCCTTCCCCCATTATGTGATTAAAGGAGAAAGCAGAAGTATATTGTGGCAATGATATATCTTGGCATTTTTTAAAGATCTTGATTTAATAACCAGAAC	0.5543693052150019	0.2558737153148507	0.09319521805761198	0.414476779615951	0.15627206542645528	0.03748050368667945
0.31427572715389995	11:120337712:G:A:R:wC	0.15427953691157292	31,33	0.4667491380017536	11	FEV1FVC,Glaucoma	230.137379507771	230.137379507771	230.137379507771	UKBB	256.066079957928	299.812233873381	366.582525226366	0.28123111725239897	0.195825337455101	0.286134204716072	TAAAACTGTTTCAACACAAGGAAGCGATACGTAGAGCTGCTTATGGATGCTTTCAGTCCTTCCTTAAACAGATAACAAGCCATTCATTTAGTAATAGAGGCTCCCTTCCCCCATTATGTGATTAAAGGAGAAAGCAGAAGTATATTGTGGCAATGATATATCTTGGCATTTTTTAAAGATCTTGATTTAATAACCAGAAC	0.4669360975411486	0.43763453434270333	0.2848267363635041	0.3146160109908057	0.3651230696341506	0.17774951583575016
0.652485537625072	10:29366521:G:A:A:wC	0.352401981157778	33	0.289182941436872	10	Smoking_Ever_Never	607.285977728193	607.285977728193	607.285977728193	UKBB	955.3141960569792	773.95685608018	740.531491695352	0.123657023558274	0.119512435482238	0.0815648837727874	TAAAACTTAAATATAATATATTTATTTCAATATGATTATTTAGAATATAGGAATAGACGTGGGAGTAAAATCCTCATATTATCTCTTTGGGTGGCATATATAGCGTTATGGAGAGATTATGGGAATATGTCTACTTCTTGTGGTACTGAAGCCATGTTAACTAGGGCATGGTGTATGTGGAGCACACAGTCAGAATGCAG	6.80883986743408e-07	0.00724306941768555	0.00083215784329512	1.31620783401091e-07	0.0031915105565224608	0.000391966598829453
0.5843067022505041	10:29366521:G:A:R:wC	0.170166032307418	33	0.12973398145254406	10	Smoking_Ever_Never	591.011399564907	591.011399564907	591.011399564907	UKBB	884.1116822957739	664.176045354568	646.499229052368	0.148203527248913	0.111833932825599	0.0892905713744209	TAAAACTTAAATATAATATATTTATTTCAATATGATTATTTAGAATATAGGAATAGACGTGGGAGTAAAATCCTCATATTATCTCTTTGGGTGGCATATGTAGCGTTATGGAGAGATTATGGGAATATGTCTACTTCTTGTGGTACTGAAGCCATGTTAACTAGGGCATGGTGTATGTGGAGCACACAGTCAGAATGCAG	0.00031972748265621096	0.1969613329534	0.195832155781834	8.06042140846208e-05	0.128110413399276	0.146239982436686
0.03797343940913543	14:34259631:NA:NA	0.02500144342566734	27,28,29,30,31,32,33	0.15218170152150728	14	ctrl_neg	588.179010249439	588.179010249439	588.179010249439	UKBB	510.63668015380205	613.4580086588829	665.101904121762	0.325000641798853	0.207462731789709	0.244837318915458	TAAAACTTGAAAATAAAAAACAACAGCCACTGGATTGAAGAGAATCAAAAAAGTTTTTTCTGTGTTTTTCAAGTTCTCTAATTTATTACACACTAAAAATCCTTTCAAACTGGCACCAAGGTGGCTTTTCTTCTTGAGCTGATTAGGACCACATGAGTTCAGGAAAAGCTGTCAGATCCTGCCTCTGGCGCAGCTGGAAT	0.577305580575919	0.6677879990912234	0.3542538035533824	0.4489094121230143	0.5810900412380039	0.2506038808532173
0.498647532043859	1:10273179:C:T:R:wC	0.315731855998436	27	0.746731298385999	1	RBC	417.323819739904	417.323819739904	417.323819739904	UKBB	590.2726782247752	518.947259570288	701.654811257508	0.128878702363483	0.10289642688588198	0.107225525701168	TAAAACTTGTTGAATCAAATGTAACTTCAACAGAAACTAGTGTTTTTTGCATTACACTAGTATGAGAGAAATACAGAATGTCTGTTTTGAAATTCCATGCCCTAAGTTAGAAGTATTTCTAAGTTTTTAATTTTTAGAGTTACTTTATTAGTATAAAGATCTGAATATTTTTGATTAAAAATAATTTCAGCATTTGGTAA	0.000305259449323494	0.00498440884677517	1.35679055110243e-11	0.00010922759993635	0.0021517712725556107	3.30465680438773e-12
0.619168376667229	1:10273179:C:T:A:wC	0.473984879547526	27	0.730002072428208	1	RBC	277.093046688477	277.093046688477	277.093046688477	UKBB	424.610805133685	385.061208985772	459.57103951383596	0.12709037753555802	0.11752454252976803	0.113222465595899	TAAAACTTGTTGAATCAAATGTAACTTCAACAGAAACTAGTGTTTTTTGCATTACACTAGTATGAGAGAAATACAGAATGTCTGTTTTGAAATTCCATGTCCTAAGTTAGAAGTATTTCTAAGTTTTTAATTTTTAGAGTTACTTTATTAGTATAAAGATCTGAATATTTTTGATTAAAAATAATTTCAGCATTTGGTAA	3.78653492534423e-06	0.000154915189163349	4.3304662029410397e-10	1.1054435192662701e-06	5.5052526994652196e-05	1.1370867824514101e-10
-0.183475061904065	3:6291715:G:C:A:wC	0.44977530531438	33	0.868199686138034	3	Asthma	359.62982684026497	359.62982684026497	359.62982684026497	UKBB	315.852116561022	490.876889355483	656.5916872968139	0.22152233444224695	0.124715734647564	0.0950191077878363	TAAAACTTTACCGAGAAAAAAGGAAATGCTCCACGCTCGACTTGCTGCACAGAGATATTTTAGTTCTACTTTAGGGCTGAAGAGCTTTAGGGAAGAAAGCGACATTTAAAAATAATATTTTGGTTTATATTTCCAAAAAAGATAGTGGAAAGATTTTAAATGTCCACAAAACAAAGAAATGATAAATGATGGATATGCTA	0.551203180487573	0.0008147502977974638	3.7504896358095897e-19	0.407531007202492	0.000310469826216689	6.414572709874379e-20
0.115915403031964	3:6291715:G:C:R:wC	0.23863232198286705	33	0.644170489833543	3	Asthma	267.118715246541	267.118715246541	267.118715246541	UKBB	290.874410458252	315.493612231786	417.377804291451	0.219106899058947	0.155231703478383	0.104431832054861	TAAAACTTTACCGAGAAAAAAGGAAATGCTCCACGCTCGACTTGCTGCACAGAGATATTTTAGTTCTACTTTAGGGCTGAAGAGCTTTAGGGAAGAAAGGGACATTTAAAAATAATATTTTGGTTTATATTTCCAAAAAAGATAGTGGAAAGATTTTAAATGTCCACAAAACAAAGAAATGATAAATGATGGATATGCTA	0.721750803119096	0.191789208741391	2.51319741987764e-09	0.596780585793959	0.124228338253476	6.90129588215818e-10
0.189919231707547	3:32527218:G:A:A:wC	0.0746311286171824	31	0.24216018169424205	3	LDLC	679.006511322657	679.006511322657	679.006511322657	UKBB	774.2920786095731	714.929313693767	802.8495485303598	0.224669168690867	0.18279169283351504	0.184413734269323	TAAAACTTTGATTTTTCTCTTCTATTGGTTCATGTACCCATGAATAAATATTGCTTATTGCTAGAATGAATCAAGATTCAGTGTTAATTTTATTTCTATATTTTGTTTTTACACATGTAAGTGCTAAGAAACTGTTGTCATATGAATAGATAAATATAGCCATGCAATTCTCTGAACTCCTTTTGAGTTTTCTATCATAA	0.691813313734975	0.8245826296023241	0.37436376874343896	0.397927501706937	0.683064360846364	0.18913736555470895
-0.125478296207792	3:32527218:G:A:R:wC	-0.17650657948582898	31	-0.0731388220561825	3	LDLC	542.0538833178321	542.0538833178321	542.0538833178321	UKBB	497.013639361566	479.396815237537	515.294228847648	0.260762766521423	0.199192938857757	0.257660647191257	TAAAACTTTGATTTTTCTCTTCTATTGGTTCATGTACCCATGAATAAATATTGCTTATTGCTAGAATGAATCAAGATTCAGTGTTAATTTTATTTCTATGTTTTGTTTTTACACATGTAAGTGCTAAGAAACTGTTGTCATATGAATAGATAAATATAGCCATGCAATTCTCTGAACTCCTTTTGAGTTTTCTATCATAA	0.8531395204833621	0.5769600180001	0.8876077245490821	0.630376396776659	0.3755590002924311	0.7765198405238299
0.778650149244989	12:52251933:C:T:A:wC	0.696092687767964	32	0.459869551154395	12	UA	791.9651696949941	791.9651696949941	791.9651696949941	UKBB	1359.13206259107	1282.92896251273	1089.1813233576402	0.130981897827643	0.150109142691684	0.128260910987372	TAAAACTGCGGATTAAAGTGATGATGACTTCTTATCACTTAGAATTTTTATTTTACACTTACTGAAAAGGTTCTCTTAGACTTACTACCTTTGTACTTATGTAACAAGGAAAACATGGGTGAAATAAACTGGTTAAGGTTTTCCTAAAACTTCACCCCATTCAGAGTCTGATTCTTGGATCACTTTTCAATTCCCAGCTG	1.74819091695629e-08	1.67238347849185e-05	0.0013517470573138099	2.769370174330711e-09	3.5308589091497705e-06	0.000336532983806458
0.618697721794723	12:52251933:C:T:R:wC	0.756449782006553	32	0.5089471793222841	12	UA	489.129166389506	489.129166389506	489.129166389506	UKBB	750.705341103111	826.1345989111702	696.406910051728	0.14853982206131305	0.16034312929501598	0.216050505276734	TAAAACTGCGGATTAAAGTGATGATGACTTCTTATCACTTAGAATTTTTATTTTACACTTACTGAAAAGGTTCTCTTAGACTTACTACCTTTGTACTTACGTAACAAGGAAAACATGGGTGAAATAAACTGGTTAAGGTTTTCCTAAAACTTCACCCCATTCAGAGTCTGATTCTTGGATCACTTTTCAATTCCCAGCTG	0.000146800197685616	1.1432418344013099e-05	0.0482036740855957	3.1108290540387296e-05	2.3853317545422506e-06	0.0184885318771947
0.008885122887426294	3:124344551:C:CTCTA:A:wC	-0.3514683114596357	27,28,29	-0.1379599436935968	3	BMI,Mono,RBC	49.5939355666214	49.5939355666214	49.5939355666214	UKBB	59.3717422399281	34.351468918492195	49.805862444517096	0.743082624340002	0.411809002298848	1.54461695733569	TAAAACTGATTCTTTACCACAGACAGTTTGGGAAGCACTGCCTAGAAGAATTCTCACACTCATGCAAATGGATTTGTACAATTATATATCTATTTATCTCTATCTATATCCCCATATGCCCAAATGTTCATTAGGAAAATATATTACAAAATTATGATGTAGCCTATGAAAGAATATTATTCAACAATTAACATGAGGCT	0.7532074460412533	0.334363291636368	0.7854256284666907	0.6685554146907037	0.2439460413557664	0.7356298881073936
2.8190889862231	16:74601486:G:A:R:wC	0.859384780507831	28	4.48183338964489	16	Neutro	92.3435725917132	92.3435725917132	92.3435725917132	UKBB	650.926766861455	167.29701546453	2063.62645476953	0.210700054035797	0.199914527997954	0.559815686323782	TAAAACTCCAAAAGATAAAAATCACTGCTTCCTGTGCTGAAACCTTACTATATATGGTGCACTTTCTTTTTTTTTTTTTTTTTTTTTTTTTGAGACGGAGTCTCGCTCTGTCGCCCAGGTCGGACTGCGGACTGCAGTGGCGCAATCTCGGCTCACTGCAAGCTCCGCTTCCCGGGTTCACGCCATTCTCCTGCCTCAGC	1.0465820071688899e-39	5.11045676741752e-05	1.74267971917967e-14	7.95412136034474e-41	1.71755543246013e-05	1.18587487787328e-15
0.256342596749361	2:197078453:T:C:A:wC	0.33168200941228004	29	0.0121440132374974	2	eBMD	528.07107305085	528.07107305085	528.07107305085	UKBB	631.300507248453	664.716698338171	532.961401904598	0.16676161401595802	0.10614631165559303	0.231027642762252	TAAAACTAGGAATGTAGAAGCAAACTTAGGTCATAGTGAAGACAGGGAGAAAGGACAGTGCCTGTTACCCAACTGTGTGTATGCTACAATAATGAAGAACACCACCATTTACAATGAGTTAGCACATGAACTTCCTGGAGCTCCAGGGGGAAGCAGAAATGCAAATCCAGCCTGACCCTCAAGATTCTTCAGCAACCCTT	0.21354001790006694	0.00409433802293321	0.977308410772092	0.124249267530613	0.0017794869750324	0.958078348478239
-0.18615191168340695	2:197078453:T:C:R:wC	0.18922737496072892	29	0.0911399469238225	2	eBMD	418.049352633961	418.049352633961	418.049352633961	UKBB	367.03191674992013	476.604379906136	445.81882678117006	0.264252658783045	0.113948031571601	0.21165724469618105	TAAAACTAGGAATGTAGAAGCAAACTTAGGTCATAGTGAAGACAGGGAGAAAGGACAGTGCCTGTTACCCAACTGTGTGTATGCTACAATAATGAAGAATACCACCATTTACAATGAGTTAGCACATGAACTTCCTGGAGCTCCAGGGGGAAGCAGAAATGCAAATCCAGCCTGACCCTCAAGATTCTTCAGCAACCCTT	0.609136098425109	0.152917480122589	0.7914042928477419	0.481154636085737	0.0967845079577482	0.6667580820579051
0.3129215947169289	16:51783289:G:A:A:wC	0.199385368264034	29	0.4870395023543061	16	eBMD	68.5265783141065	68.5265783141065	68.5265783141065	UKBB	85.3524906883783	78.8350935560231	96.0300164869524	0.492256504654895	0.241856886844044	0.4575442914293321	TAAAACTCAAACGAAAGACCAAGATATAATGTATTTAATCACTAAGGCGTTAGTATTAATGAAAGTTCTACAAATTAAAAAGAAAATGAGAAATGATTCAAAAATCGACATTTGCAAATTATGTGAACAGGAAATGCTATGAAAGTGAAATATGAGTGGCTAATAAACTTATACAAAGGTGATCTATTATTCATTACTAA	0.648486693428615	0.51113467929768	0.4458605550574221	0.524979744024496	0.409715718512178	0.287118479491624
-0.5485042762790179	16:51783289:G:A:R:wC	0.0706585078568386	29	-0.7533579395714649	16	eBMD	80.68347590736509	80.68347590736509	80.68347590736509	UKBB	55.28318527518989	84.6748312873992	47.7830930326245	0.523597783253941	0.257279222490071	0.747089749664985	TAAAACTCAAACGAAAGACCAAGATATAATGTATTTAATCACTAAGGCGTTAGTATTAATGAAAGTTCTACAAATTAAAAAGAAAATGAGAAATGATTCGAAAATCGACATTTGCAAATTATGTGAACAGGAAATGCTATGAAAGTGAAATATGAGTGGCTAATAAACTTATACAAAGGTGATCTATTATTCATTACTAA	0.4248275123896621	0.8419536383440441	0.4752298942226861	0.294837692816852	0.7835947965282221	0.313267203063548
1.19783607288441	16:83915933:A:G:R:wC	1.66359019768073	33	1.14197867245371	16	CAD	936.6043888424699	936.6043888424699	936.6043888424699	UKBB	2149.868110369789	2968.9920213952	2069.52240187424	0.0897458026256814	0.0832352738847442	0.0731204860401941	TAAAACTCATAACTGCTTGAAACCCAAAATGCTGGAGGCACCAGCCACTGCTGACAGCCGAGAGAGAGTGTTGAAAAGCTTTGAGCAGGAGAGTGATGCAGTGGTGTCGGATTTCACAAAAAGCATTCAGGCAGCAGCTGAACACCACCATTTCTGTGACTGAACTGATGCCCTTTCTGGGGGGCAGCCATGTGCTTTGG	1.61673275173828e-39	8.297991689026555e-88	6.426025553689268e-54	1.2333722807188898e-40	7.203915722803307e-89	5.51023262838927e-55
1.20393237942625	16:83915933:A:G:A:wC	1.69802187530229	33	0.987999669340997	16	CAD	1492.92744726311	1492.92744726311	1492.92744726311	UKBB	3442.7748930884004	4846.08951715567	2964.16460303903	0.0935946004829077	0.078840097603105	0.0656590008408986	TAAAACTCATAACTGCTTGAAACCCAAAATGCTGGAGGCACCAGCCACTGCTGACAGCCGAGAGAGAGTGTTGAAAAGCTTTGAGCAGGAGAGTGATGCGGTGGTGTCGGATTTCACAAAAAGCATTCAGGCAGCAGCTGAACACCACCATTTCTGTGACTGAACTGATGCCCTTTCTGGGGGGCAGCCATGTGCTTTGG	9.171984520617671e-37	8.781442517033317e-102	3.968611403563558e-50	7.244818597862957e-38	6.928782459040476e-103	3.5887142252573485e-51
2.84824444914036	16:74601486:G:A:A:wC	0.597333915101736	28	4.57891365326965	16	Neutro	239.220852711129	239.220852711129	239.220852711129	UKBB	1721.8037966462	361.8148472773629	5718.162866836678	0.135675909251167	0.15683900902311906	0.432419672072992	TAAAACTCCAAAAGATAAAAATCACTGCTTCCTGTGCTGAAACCTTACTATATATGGTGCACTTTCTTTTTTTTTTTTTTTTTTTTTTTTTGAGACGGAATCTCGCTCTGTCGCCCAGGTCGGACTGCGGACTGCAGTGGCGCAATCTCGGCTCACTGCAAGCTCCGCTTCCCGGGTTCACGCCATTCTCCTGCCTCAGC	2.00838250135686e-96	0.000375906240423934	7.12930953323984e-25	7.599363420669617e-98	0.000139767120469957	3.3497302361435695e-26
0.479965459763932	6:113390744:G:GA:A:wC	0.253624407263049	27	0.7610857884073231	6	Plt	93.30531542047329	93.30531542047329	93.30531542047329	UKBB	130.50282755365498	111.29600379849	158.675362217644	0.19641947832569506	0.196455589683121	0.185274815117085	TAAAACTCTTATATGAAAACAGAGGGTAAATCTTTAAGAATTAAAGCTTGGTAAAGAGTTTTTAGACATGACCAAAGACATAATCCATAAAGTGAAAAGAAAAAAAAAAAACCTAAACGGGTATTCGTCCATTCTCACGCAGCTAATAAAAACATTCCCGAGACTGGGTAATTTATAAAGGAAAGCGGTTTAACTGACTC	0.0288212369827841	0.28690847360912103	9.96529055568026e-05	0.0145426013526325	0.19670325216531304	3.99316038612856e-05
-0.2461704582715312	3:124344551:C:CTCTA:R:wC	-0.3171876245376147	27,28,29	-0.5243892552072188	3	BMI,Mono,RBC	55.601582647853895	55.601582647853895	55.601582647853895	UKBB	46.1667696129108	38.9981167002307	34.162767688085296	0.90170770216627	0.316155038020317	2.403139227233	TAAAACTGATTCTTTACCACAGACAGTTTGGGAAGCACTGCCTAGAAGAATTCTCACACTCATGCAAATGGATTTGTACAATTATATATCTATTTATCTCTATATCCCCATATGCCCAAATGTTCATTAGGAAAATATATTACAAAATTATGATGTAGCCTATGAAAGAATATTATTCAACAATTAACATGAGGCT	0.75279282273845	0.4306114775408007	0.6577056863201679	0.6657687484317829	0.3547595369212493	0.5248149119081802
0.374156670540561	6:113390744:G:GA:R:wC	0.489514543637041	27	0.7425909672188828	6	Plt	243.755619400375	243.755619400375	243.755619400375	UKBB	316.800254765709	342.514057823506	410.28799275662993	0.149302870287244	0.124067425252651	0.13851360411949	TAAAACTCTTATATGAAAACAGAGGGTAAATCTTTAAGAATTAAAGCTTGGTAAAGAGTTTTTAGACATGACCAAAGACATAATCCATAAAGTGAAAAGAAAAAAAAAAACCTAAACGGGTATTCGTCCATTCTCACGCAGCTAATAAAAACATTCCCGAGACTGGGTAATTTATAAAGGAAAGCGGTTTAACTGACTC	0.0246198082629398	0.00022064946980356002	2.6259065532248997e-07	0.0122097113721459	7.961617459819871e-05	8.26979185697276e-08
0.10638692345621198	18:42885818:A:C:R:wC	0.466987293151062	28	0.544665731279664	18	eGFR	497.596854745283	497.596854745283	497.596854745283	UKBB	535.721619152061	687.103876870914	724.9493760662959	0.218196899339828	0.119018405036714	0.31373533550214	TAAAACTGAAAACTGCATTTTTATGACTCCAAATGACCTTCAGAATTCCAGACATGGCTGATCCTGCTTGGCTATAATATTTTGGCTCATTAATTTCAGAGAAGATATTTCGATTTACAATTTTATTAAGTTTCTGAGGATTTTTAATACTGTGTTTCTAAATATGATGAACTTCTCGCCACCAAACTTTAATTAGGGAG	0.7621036610603191	0.00024052731750088199	0.24657329924646804	0.625852302387328	8.72152028216746e-05	0.0825518935067207
0.416947826008663	18:42885818:A:C:A:wC	0.5295950664900411	28	0.422829205103266	18	eGFR	399.320879070635	399.320879070635	399.320879070635	UKBB	533.053960955094	576.404906201874	535.21551164332	0.21010523918976806	0.13143906538368	1.59351316081865	TAAAACTGAAAACTGCATTTTTATGACTCCAAATGACCTTCAGAATTCCAGACATGGCTGATCCTGCTTGGCTATAATATTTTGGCTCATTAATTTCAGCGAAGATATTTCGATTTACAATTTTATTAAGTTTCTGAGGATTTTTAATACTGTGTTTCTAAATATGATGAACTTCTCGCCACCAAACTTTAATTAGGGAG	0.11026435967071	0.000157510947016714	0.925427326020884	0.0472033197583112	5.5965568219556494e-05	0.7907444481179909
0.3449228050406861	9:127887927:G:A:A:wC	0.218333574807387	28	0.7121086183447359	9	Neutro	325.509517351162	325.509517351162	325.509517351162	UKBB	413.81329292571	378.6054369787	533.091610192925	0.245199001964814	0.164286916269119	0.395370169789424	TAAAACTGAACTGCCCTTTAATCAAAAGATATCTGCTTCTTAAGGCCAAGGTGGGTGAATCACCTAAGGTCAGGAGTTTGAGATCAGCCTGGCCAACATAACAAAACCCTGTGTCTACAAAAAATACAAAAAAATCAGCCACGCATGGTGGCAGGCACTGTAATCCCAGCTACTCAAGGGGCTCAGGCAGGAGAATCACT	0.290934061507378	0.26171362042580604	0.221814508069164	0.15951470951177898	0.18385547438875105	0.0716841680800945
0.281853065886919	9:127887927:G:A:R:wC	0.102488772271458	28	-0.259187625433561	9	Neutro	394.030512962836	394.030512962836	394.030512962836	UKBB	478.56102193377404	423.3145501243449	329.05438669143297	0.218069059380096	0.138871499157249	0.472348584708333	TAAAACTGAACTGCCCTTTAATCAAAAGATATCTGCTTCTTAAGGCCAAGGTGGGTGAATCACCTAAGGTCAGGAGTTTGAGATCAGCCTGGCCAACATGACAAAACCCTGTGTCTACAAAAAATACAAAAAAATCAGCCACGCATGGTGGCAGGCACTGTAATCCCAGCTACTCAAGGGGCTCAGGCAGGAGAATCACT	0.340030701796408	0.5560557829011961	0.8212404905939681	0.196185939857153	0.460507422066966	0.583196877583422
-0.0798873087171434	4:149362744:G:A:A:wC	-0.14221691756972302	27	-0.142813206491357	4	Lym	296.845662039279	296.845662039279	296.845662039279	UKBB	281.03608867449697	269.519061036447	268.55178973242903	0.139235931534186	0.13810708325782506	0.131439708267531	TAAAACTGATGGTGCCATAAACCATTATTATTTAAACCTGGTCTTTTTAAATTGAGTAGGCAAAGCCACGCACCTAAAATTCAGTAGCAGAGTAAGGATACCACCAAAAGAAGCTTCGTCCCCTTCTCCCTTGCCCTTAAAATTCCAACTGATGCCATAGGAAGCGTAGCCTGTCTCAAGAGTTTCGCGAATGCTAGCGA	0.659387461277332	0.408758139298208	0.353025152741854	0.566133619537833	0.303123472526585	0.2772445074752
-0.07330240498016001	4:149362744:G:A:R:wC	0.0689051897813133	27	-0.144383500152229	4	Lym	336.306933276489	336.306933276489	336.306933276489	UKBB	319.359859985004	352.80909757081594	304.972613970204	0.131399927303592	0.117710800616545	0.143940161230544	TAAAACTGATGGTGCCATAAACCATTATTATTTAAACCTGGTCTTTTTAAATTGAGTAGGCAAAGCCACGCACCTAAAATTCAGTAGCAGAGTAAGGATGCCACCAAAAGAAGCTTCGTCCCCTTCTCCCTTGCCCTTAAAATTCCAACTGATGCCATAGGAAGCGTAGCCTGTCTCAAGAGTTTCGCGAATGCTAGCGA	0.6688125129888809	0.6579130315848399	0.39494391110622895	0.576941850553202	0.5582942821251451	0.315822252817628
-0.301962750860972	9:17004418:T:C:A:wC	-0.245847364297044	33	-0.0949497319976067	9	Depression_GP	839.5191605378578	839.5191605378578	839.5191605378578	UKBB	681.793408877468	708.0124513429649	787.121341500107	0.158385960289349	0.131885900222415	0.0892743085603856	TAAAACCAAAACTCAGTGATTAACACACAACTTTAATAAATCTCGTGTGTAGTCATCCTTTCAAATTCAGAGACATACCAAGATGCGTGAACTTTGGATCTGGGCATATCTATACCCCCAAAGTAGCTGAACTACAGATTTTCAAACCGTCTTTTGGAAAGAGTTGACAGTAAGCTAGAGATTTTGTTGGCTAAATTTTG	0.118067409221651	0.105856967130025	0.35477603091575705	0.0565854331424039	0.0623088786531215	0.28752224092836
-0.0306502930068143	3:196338138:G:C:R:wC	0.0390984491506207	33	0.0472547718667066	3	DVT	87.2928620639436	87.2928620639436	87.2928620639436	UKBB	85.0017535153394	89.41866969095841	90.3414341117079	0.398694685151829	0.28019601929221	0.19089188630968695	TAAAACATTATTTATCATTACTAGCTCTTTTTCAAGAGCACTTTGGCCCTTGTCTCATGGGCATGTTGCTTGAATTTCAGCCAAAGGATTAGGTGTTGGGACAAGTTGGCTTAAAAACATCTTTTAAAATTTATTTTAATTTATTTTTAGAGATATGGTCTCTCTATGTTGCCCAGGCTGGTCTTGAATTCCTGGCCTCA	0.96298547962963	0.921436890633138	0.8436676696877231	0.938721710597616	0.8890237412163531	0.804484686834762
0.0196090002112676	3:196338138:G:C:A:wC	0.533198099515765	33	0.0433082863583477	3	DVT	61.0634438171196	61.0634438171196	61.0634438171196	UKBB	61.894528821682606	88.80026532254509	62.723142483747395	0.5994878023478559	0.289440917394486	0.222691658261161	TAAAACATTATTTATCATTACTAGCTCTTTTTCAAGAGCACTTTGGCCCTTGTCTCATGGGCATGTTGCTTGAATTTCAGCCAAAGGATTAGGTGTTGGCACAAGTTGGCTTAAAAACATCTTTTAAAATTTATTTTAATTTATTTTTAGAGATATGGTCTCTCTATGTTGCCCAGGCTGGTCTTGAATTCCTGGCCTCA	0.9848327632377092	0.110517003130319	0.8777825854658	0.973906176288568	0.0654509314659627	0.8458028225688091
-0.1662782207572239	1:201782800:T:TA:R:wC	0.07128939596691565	32,33	0.6652517532056714	1	Insomnia,UA	155.90408978165001	155.90408978165001	155.90408978165001	UKBB	129.113154458048	152.654137896896	173.97668138425598	0.4745537530041161	0.4041627509671339	0.3629939749092	TAAAACAAACAAACAAACAAACAAAACCTTAGCTACTTACTACTAATAAGTATGTTATATTAACCAAGTTACTTGACCTTTTTAAATACCCTCATATGTAAAAAAAAAAAGGAGACATCACCTTCTGCTCTACCTAAATCACTGGAGTCTTTTGAAGACAAAATGAAATATGTGAAAAGATTTTTAAAAGTTAGAATAA	0.7547088371296881	0.8538858174618185	0.17945154321205006	0.6539726800633207	0.7688440969021326	0.14424644772680406
0.070327676916069	6:2006465:G:A:R:wC	-0.5363652589840865	27,32	-0.2141128950417335	6	RBC,UA	688.4670655694299	688.4670655694299	688.4670655694299	UKBB	705.0957458115289	458.7909551400441	586.947276600251	0.15389953754025304	0.176586747097364	0.212621876234412	TAAAAATTGGCCAGGCACGGTGGTTCACGCCTGCAATCACAGCACTTTAGGAGGCCGAGGTGGGAGGATCACTTGACCCCAGGAGTTTGAGACTGGCCTGGGAAACACAGGGAGAATTTGACTCTGCAAACAATTAAAAAAAAAAAAATAGCCAAGAGTAGTGGCCCATGTCTGTAGTCCCAGCAACTCAGGAGGCTGAG	0.7480649220344311	0.00899192047886647	0.2832967987795818	0.6217745277761844	0.0028279464559371513	0.19271354446071196
0.9359802136291709	2:239870620:T:C:A:wC	1.4757647627987034	28,30,31	0.39319762148563137	2	Eosino,GGT,TG	1121.51190718985	1121.51190718985	1121.51190718985	UKBB	1942.62572559326	2377.7387267029503	1426.9596823624302	0.14977416191487802	0.113148400382566	0.169000519370689	TAAAAATTGGGTGATTTTTCATTGTAAGTTGTGTGCAGTATTCCATTTGTCATCCCTGAGGAGGGATCAGAATGTCTGGACTGAACACTTGCACGACATCAGATTAGCTCATCATTGGTGCTGTGGCTGAGGCTAGCTCACCATTGATGTGCAAATGAGGCTAGCTCACCCTCAGTGTGTGGATAAGGCTAGCTTACTTC	3.047317985157297e-07	2.9120218144393828e-21	0.01742743307883616	3.9886239586322497e-08	3.2387114149773467e-22	0.00553631249356691
0.8070870746235976	2:239870620:T:C:R:wC	1.4731385851462002	28,30,31	0.18038430095095215	2	Eosino,GGT,TG	1275.63052697713	1275.63052697713	1275.63052697713	UKBB	1889.7736131628894	2886.63432190909	1208.07646924696	0.17190121197846495	0.103150421456224	0.201933294972403	TAAAAATTGGGTGATTTTTCATTGTAAGTTGTGTGCAGTATTCCATTTGTCATCCCTGAGGAGGGATCAGAATGTCTGGACTGAACACTTGCACGACATTAGATTAGCTCATCATTGGTGCTGTGGCTGAGGCTAGCTCACCATTGATGTGCAAATGAGGCTAGCTCACCCTCAGTGTGTGGATAAGGCTAGCTTACTTC	0.0017114172726107359	1.1733719458524765e-29	0.3195309301791099	0.0003245183775667965	1.1018043488163464e-30	0.22986940395065936
0.4782431712988289	16:50041378:G:A:A:wC	-0.404526915338433	27	0.5231242897587489	16	RBC	726.2445942517171	726.2445942517171	726.2445942517171	UKBB	1011.65164668834	548.44453364915	1045.0373659341099	0.103853732106182	0.120132941186394	0.0899131369303936	TAAAAATTTAAAAATTAGCCAGATGGTGAAACCTTGTCTCTACTAAAATACAAAAAGTTAGCCAGGTGTGGTGGTTCATGCCTGTAGTCCCAGCTACTCAGGAGGCTGAGGCACGAGAATCACTTGAATCTGGGAGGTGAAAGTTGCAGTGAGCCGAGATTGTGCCACTGCACTCCAGCCTGGGTGACAGAGAGAGACTC	1.34286718380129e-05	0.0018772907041358696	2.04631250418739e-08	4.1252817821181385e-06	0.000759005879495826	5.95176481863954e-09
0.314029619228503	16:50041378:G:A:R:wC	-0.519459992040496	27	0.2929703985451311	16	RBC	599.608367447528	599.608367447528	599.608367447528	UKBB	746.9334229926311	418.2207545234409	736.1464271394922	0.119978407582601	0.122801589581129	0.102477964472375	TAAAAATTTAAAAATTAGCCAGATGGTGAAACCTTGTCTCTACTAAAATACAAAAAGTTAGCCAGGTGTGGTGGTTCATGCCTGTAGTCCCAGCTACTCGGGAGGCTGAGGCACGAGAATCACTTGAATCTGGGAGGTGAAAGTTGCAGTGAGCCGAGATTGTGCCACTGCACTCCAGCCTGGGTGACAGAGAGAGACTC	0.018380613228362	6.799047539260899e-05	0.008080242191399491	0.008860648031276121	2.33612921261142e-05	0.00425163174285699
-0.633643161868939	21:15668384:T:C:A:wC	-0.0943492696455573	31	0.18338905882115494	21	HbA1c	498.2390548535621	498.2390548535621	498.2390548535621	UKBB	320.943081861009	466.662624170999	566.140025435261	0.39629052688392	0.228692843807878	0.212443964622948	TAAAAATTTAGTTACATTCTTAAAGTAGAGATACTTAAGTATAGTCAGGAGAAGGAGAGACAGAATCCAAATCCTGCCCTTAGAGTCAGAAAGAGAATCCTGGCATATTTATTGGCACACAAGGGATTGAAGAATGCATTCTTATAAGTGTTATGTGCTGCCACCTTCAGCTTTACCATTTCTCATACTTCTGGTTGAAG	0.304647583759089	0.8223779749281429	0.601646123964399	0.109834839636476	0.6799298137231921	0.388008291900788
0.577647977618535	21:15668384:T:C:R:wC	0.258940595562142	31	-0.261258763198338	21	HbA1c	504.268472895567	504.268472895567	504.268472895567	UKBB	753.11522401184	603.410036071375	420.257230216751	0.364414459797271	0.171587489210326	0.32167550929842	TAAAAATTTAGTTACATTCTTAAAGTAGAGATACTTAAGTATAGTCAGGAGAAGGAGAGACAGAATCCAAATCCTGCCCTTAGAGTCAGAAAGAGAATCTTGGCATATTTATTGGCACACAAGGGATTGAAGAATGCATTCTTATAAGTGTTATGTGCTGCCACCTTCAGCTTTACCATTTCTCATACTTCTGGTTGAAG	0.311028334326635	0.27553618370146005	0.628687943143842	0.11293450369582	0.131276333514185	0.4166877331294779
0.187165615743148	4:100064649:T:C:A:wC	0.302855972265117	30	0.301587275578604	4	TBil	539.23968798917	539.23968798917	539.23968798917	UKBB	614.015709302454	665.213286798849	664.290392070458	0.117163405049327	0.126192968952815	0.0912790320526742	TAAAAATTTCATCTAATTGTAAGAATTTGGGTAAAGATGAATGAACAGAAATTAAATATTTAGGATTCTATAACCCCAATTTTTTCTAGCCTCAAATTACATTTTTAATTTCAAATATAAGCAACATTGAAAGAAAGTAGAAAGAAACAAACCTATAATCTTCTGTTCTAACACTACTATGCTTACATTTGGTATACTTT	0.168663686942821	0.034496963982516	0.00183768254070551	0.11015985604243	0.0163976108802815	0.0009531079023124881
0.343374132537129	4:100064649:T:C:R:wC	0.137541829688624	30	0.455607290552489	4	TBil	233.090343604125	233.090343604125	233.090343604125	UKBB	294.62303581197	256.091855570618	319.756402704736	0.157106970223424	0.194717388725432	0.120121350125424	TAAAAATTTCATCTAATTGTAAGAATTTGGGTAAAGATGAATGAACAGAAATTAAATATTTAGGATTCTATAACCCCAATTTTTTCTAGCCTCAAATTATATTTTTAATTTCAAATATAAGCAACATTGAAAGAAAGTAGAAAGAAACAAACCTATAATCTTCTGTTCTAACACTACTATGCTTACATTTGGTATACTTT	0.0518866527020117	0.598061284520165	0.000318522267393048	0.0288443520308928	0.479960282282349	0.000148903015359779
3.8482934913127593	13:28443417:A:T:R:wC	5.00892256110555	30	3.25240785410519	13	GGT	826.4778434864488	826.4778434864488	826.4778434864488	UKBB	11899.3622628365	26608.525806597598	7875.5235114453	0.0913096741389252	0.0963766154509698	0.092991964875116	TAAAAATTTGCTCATGGCAGGGACTATTGCCTTATCTTCAGAGTTCTAACGTTAATGCTAGATTCAATTGGAGTTCAAAAAGTGTGTGTTTGGTAAATTAAAAAAACTCAAAAAATTGGGTGAAATGTAATACTAGAGAACGCTAGTAGGTGGCGCCATGTTTTGTTTATGAGCTGAAGAAAGAAAAATCTCCAGATAGT	0.0	0.0	3.145032869964487e-266	0.0	0.0	5.371064360305664e-268
3.89415843501384	13:28443417:A:T:A:wC	5.01543050288259	30	3.28756312550803	13	GGT	913.1563096799272	913.1563096799272	913.1563096799272	UKBB	13576.6768066702	29540.083523665897	8918.65553542497	0.0877507046310068	0.0957895722435095	0.0948827211577058	TAAAAATTTGCTCATGGCAGGGACTATTGCCTTATCTTCAGAGTTCTAACGTTAATGCTAGATTCAATTGGAGTTCAAAAAGTGTGTGTTTGGTAAATTTAAAAAACTCAAAAAATTGGGTGAAATGTAATACTAGAGAACGCTAGTAGGTGGCGCCATGTTTTGTTTATGAGCTGAAGAAAGAAAAATCTCCAGATAGT	0.0	0.0	2.6672017786449667e-261	0.0	0.0	4.672635355448575e-263
0.522473543982925	2:128645618:G:A:A:wC	0.5892210157174089	27	0.578743929285329	2	Lym	245.535913719744	245.535913719744	245.535913719744	UKBB	353.58713682764295	368.96456365174	365.899171509608	0.128286954613849	0.121273426842308	0.11792067076086303	TAAAACAAAAACAAGCCTTGCTTTGAGCTGTTGAAAAGGCATTTTACTGAGAAGATCCAGATGCTATTGCTGTTCTTAAATGATGTTGAAAGGCAAAGGATCAGGACTTTCAAAAAGTCACTTTGAGGTCACCTCACATAAGCAAGCAACAGTTTGAACTGATGCAAAAACAAACAATGAAATTATGAACAGGAGGAAGA	0.000135635183566002	3.82784488606055e-06	2.68852729008897e-06	4.64724106884312e-05	1.1820912636873501e-06	9.20525137980538e-07
0.394754240703408	2:128645618:G:A:R:wC	0.29008511209696003	27	0.23834342650334894	2	Lym	307.029576935041	307.029576935041	307.029576935041	UKBB	402.8445857104461	375.800455031197	360.3916148404709	0.123832391412233	0.117263569078852	0.140031740306862	TAAAACAAAAACAAGCCTTGCTTTGAGCTGTTGAAAAGGCATTTTACTGAGAAGATCCAGATGCTATTGCTGTTCTTAAATGATGTTGAAAGGCAAAGGGTCAGGACTTTCAAAAAGTCACTTTGAGGTCACCTCACATAAGCAAGCAACAGTTTGAACTGATGCAAAAACAAACAATGAAATTATGAACAGGAGGAAGA	0.00343619367464737	0.0268725659155882	0.129863768206016	0.00143354279621319	0.013368931451913998	0.0887427792590296
0.3422727401229663	17:11037081:G:A:A:wC	0.22745396968549836	30,31,32	0.4217647529578093	17	GGT,HbA1c,Morning_Person	507.28426289388	507.28426289388	507.28426289388	UKBB	681.094496668354	579.4698579347361	591.1386930995089	0.28370221233590903	0.184496789687302	0.240168805336373	TAAAACAAAACAAAACAAAACAAAACAAAACAAAAACAAAGAAAAGAATGTTTTGATTTAAGTAGACTTGATCAGTAGTATTGAAGGTTTGACTGGGTAAGAATGGTTAACAGGACCCACTGCCCTCTGTGAATATAATATAAAACAGTTAGTTTCAACAGTTTATGCTTCCACTGTGGAAGATCCTACTGCCTTGAATT	0.16412751562022407	0.3045460723447116	0.1889746163230435	0.06415000096048669	0.18224962508757386	0.11756679916883288
0.3871110391276326	17:11037081:G:A:R:wC	0.4555785506587647	30,31,32	0.6692799358411733	17	GGT,HbA1c,Morning_Person	716.88498244442	716.88498244442	716.88498244442	UKBB	987.085750593611	973.682917797518	1171.5140380225698	0.2669615042098989	0.129251258184467	0.162838667563844	TAAAACAAAACAAAACAAAACAAAACAAAACAAAAACAAAGAAAAGAATGTTTTGATTTAAGTAGACTTGATCAGTAGTATTGAAGGTTTGACTGGGTAGGAATGGTTAACAGGACCCACTGCCCTCTGTGAATATAATATAAAACAGTTAGTTTCAACAGTTTATGCTTCCACTGTGGAAGATCCTACTGCCTTGAATT	0.1408508949866903	0.046600191406388575	2.5180214667097587e-05	0.053351968979185184	0.020010375577282687	4.460259187912488e-06
0.3335422216605015	1:25497792:T:A:A:wC	0.2960591470068695	28,30	-0.3212383294459525	1	Mono,TBil	376.163081481564	376.163081481564	376.163081481564	UKBB	515.0324617438671	505.03531798752505	325.824211779876	0.3100010544427981	0.137194754154132	0.572166597137441	TAAAACAAAACAAAACAAAACAAAATAAAACAAAACAAAACAAAATAAAATAAAATAAAATGGAAGGCAGTTCAGATAACACCTTTGTTCAAAGACTCCAGTAGTTCCCATGTCACTCAGAGCCTACACCAAAATACTCACCTTGGCCTACAAGATCCTGCATGGTCCGACTTCATCTTCTCCCAGGGTCCCTTTGCTCA	0.3970670191756019	0.14059899771874312	0.4996024259356251	0.3342813995867177	0.09897290453244437	0.32364186761043096
0.6354114402427775	1:25497792:T:A:R:wC	0.258324316916328	28,30	0.30992715973077634	1	Mono,TBil	413.27801617767	413.27801617767	413.27801617767	UKBB	586.421959487436	476.529162066566	409.63506481390505	0.2431846970512289	0.145514188723522	0.301942272530359	TAAAACAAAACAAAACAAAACAAAATAAAACAAAACAAAACAAAATAAAATAAAATAAAATGGAAGGCAGTTCAGATAACACCTTTGTTCAAAGACTCCTGTAGTTCCCATGTCACTCAGAGCCTACACCAAAATACTCACCTTGGCCTACAAGATCCTGCATGGTCCGACTTCATCTTCTCCCAGGGTCCCTTTGCTCA	0.0030975563822683147	0.13920084374431838	0.5251741939863034	0.0009020071454797592	0.0845578219287197	0.4673527153440187
-0.0047474448920772	6:2006465:G:A:A:wC	-0.6405328310045385	27,32	-0.1816567177972485	6	RBC,UA	446.370344439691	446.370344439691	446.370344439691	UKBB	434.718104873356	302.31372653662896	394.950467938474	0.163196756400943	0.190406595569835	0.16514346526184398	TAAAAATTGGCCAGGCACGGTGGTTCACGCCTGCAATCACAGCACTTTAGGAGGCCGAGGTGGGAGGATCACTTGACCCCAGGAGTTTGAGACTGGCCTAGGAAACACAGGGAGAATTTGACTCTGCAAACAATTAAAAAAAAAAAAATAGCCAAGAGTAGTGGCCCATGTCTGTAGTCCCAGCAACTCAGGAGGCTGAG	0.8852264418116484	0.0003262853810415188	0.3125333906118605	0.8219545171651483	8.029126834961215e-05	0.208851268420026
-0.197073120248222	9:16249354:A:G:A:wC	-0.358828192480928	30	-0.3918708579222179	9	SBP	647.148323813942	647.148323813942	647.148323813942	UKBB	565.212512770743	504.48942541392	494.0067394095031	0.115723142897335	0.151926870571354	0.113803786930982	TAAAAATTGCTGAATTATACACTTTAAAGGGTGAGTTTTATGGTATGTAAATTATACCTCAATAAAGATGATATCTTTATCATATCTCATGATGGTATAGAGCCATCTTCTTGGGTTTGAATCCCAACTCTGCCGCATACTGGTTGTGTGATTTTGACCAAGTTACCTAACTTCTCTGTGCCTCAGTTTCCTCTTCTGTA	0.13962677755630498	0.0378503567407044	0.00113987272459502	0.0885735540489036	0.0181840906597248	0.000574469562567457
-0.131600893323686	9:16249354:A:G:R:wC	-0.24701286314979	30	-0.429359287678601	9	SBP	827.861032805971	827.861032805971	827.861032805971	UKBB	755.350185715392	697.686774406661	615.4472142714769	0.113179710217661	0.123996289969486	0.0954667764538827	TAAAAATTGCTGAATTATACACTTTAAAGGGTGAGTTTTATGGTATGTAAATTATACCTCAATAAAGATGATATCTTTATCATATCTCATGATGGTATAAAGCCATCTTCTTGGGTTTGAATCCCAACTCTGCCGCATACTGGTTGTGTGATTTTGACCAAGTTACCTAACTTCTCTGTGCCTCAGTTTCCTCTTCTGTA	0.332698352550705	0.0868950109594309	1.71080254149133e-05	0.244926698649598	0.0463602162261127	6.87657611055475e-06
-0.0879982557181874	16:4134680:T:C:A:wC	0.837313924357908	28	-0.867522926949475	16	Mono	838.595891245054	838.595891245054	838.595891245054	UKBB	790.6892749327652	1498.45051534655	459.13613182408403	0.186321616035313	0.0898205975004986	0.482663650950399	TAAAAATTAGGTGGTGCACACCTCTAGCTCCAGCTACTCAGGAGGCTGAGGTGGAAGGATCACTTGAGCCTGGGTGGTCGAGGCTTCAGTGAGCCATGACTGCACCACTGCACTCCAGCCTGGATGACAGAGTGAGACTGTCTCAAAAACAAAAACAAAAACAAACAAACAGGAAATGTGATAGAATCAGTGGCAATCTC	0.7702110321995358	6.295417910099789e-20	0.22316474987657	0.6367181996204689	1.1409197427099397e-20	0.0722776361624998
1.54218712903458	1:11965100:G:A:R:wC	1.09683530625884	30	0.208125640676194	1	DBP	4.427771546717571	4.427771546717571	4.427771546717571	UKBB	12.667144126593001	9.46087492475024	5.18306248675052	0.688687334173577	2.78928381513378	0.761288871558028	TAAAAATTAAAAATAAATTCAAAACATTCACAATGTTGTAATACCATCACTGCCATCCATTTCCAAAATTTTTCATCACCCGAAACAGAAACTCTATACGTTACCCAATAACTCCTATTATCCCCTCTTCTAGATATTTTACCTAAGTACAGTCACACAATCTATGCCTTTTTGTGGCTGGCTTCTTTCATGTAGCATGC	0.0458930067961667	0.7819862906629971	0.82434433084206	0.0251354982528992	0.694148228782994	0.7845565929369209
-0.22651887166499896	2:164275108:C:G:R:wC	0.43152899954175	33	0.0569170626734233	2	Insomnia	339.354770806869	339.354770806869	339.354770806869	UKBB	288.98487314335	458.164163548023	353.5723597433181	0.234396246095724	0.15025608012507402	0.107971758536045	TAAAAATTAAAACTGTTAAAGAAACCTGCATATTATTGCGTTATGAGAAGCACTAAAATATAAATTAAGAAATCACCCATCTTCACTTCTACCCACACACATTTACCACCCACAACGTAGTAAATCTAACAGCAGTGTTTAATATATGTGACAGTTTCTATGTATTGGGATAAAAGCATTCCATGAATTAGTACATTGCT	0.477177259435247	0.00908953424000489	0.6617441383565339	0.33384760768916805	0.00407938484314041	0.598091034001331
-0.0123334687045917	2:164275108:C:G:A:wC	0.121990880253661	33	-0.0908500566016088	2	Insomnia	385.098685132362	385.098685132362	385.098685132362	UKBB	381.506722569357	419.287358419094	361.598384617372	0.164612164723364	0.144950657850801	0.107217745483197	TAAAAATTAAAACTGTTAAAGAAACCTGCATATTATTGCGTTATGAGAAGCACTAAAATATAAATTAAGAAATCACCCATCTTCACTTCTACCCACACAGATTTACCACCCACAACGTAGTAAATCTAACAGCAGTGTTTAATATATGTGACAGTTTCTATGTATTGGGATAAAAGCATTCCATGAATTAGTACATTGCT	0.963724007962814	0.504931057905851	0.467915693901386	0.9402748577471808	0.400010318600739	0.39680474257054
0.804235401958709	18:60793494:C:T:R:wC,18:60793494:C:T:R:wC:Alt_18-60793549-R	0.627203879785707	27,30	0.3882649795631064	18	GGT,AST,Lym	581.7588319190402	581.7588319190402	581.7588319190402	UKBB	1003.43137290211	908.482697334114	769.088463727541	0.107511583222676	0.13749578323817002	0.0912418446057811	TAAAAATTAGAATCATTCAAAGGTCTGATCATTCTGTTCCCTGAGGCCCGCCGGGGAGGTCTGGCTTCATACCACAGGTTTCCTGCTTTCTTGGTGGAGCGTAAGCACCACTGCATTTCAGGAAGACCCTGAAGGACAGCCATGAGAAAGCCCCCGCGGAAGGAGGGCAGGAGGGCTCTGGGTGGGTCTGTGTTGAAACA	7.243350383059504e-14	1.42182664097418e-05	1.6478928449936223e-05	1.4812385274439684e-14	4.4040022879736864e-06	6.23455263290312e-06
1.03543786377158	18:60793494:C:T:R:wC:Alt_18-60793549-A	0.5599477764637655	27,30	0.4933382044608036	18	AST,GGT,Lym	459.62369638842597	459.62369638842597	459.62369638842597	UKBB	963.1710295284159	719.292261401775	614.656941221456	0.10752821612016697	0.126081232754298	0.0881801596557197	TAAAAATTAGAATCATTCAAAGGTCTGATCATTCTGTTCCCTGAGGCCCGCCGGGGAGGTCTGGCTTCATACCACAGGTTTCCTGCTTTCTTGGTGGAGCGTAAGCACCACTGCATTTCAGGAAGACCCTGAAGGACAGCCATGAGAAAGCCCCTGCGGAAGGAGGGCAGGAGGGCTCTGGGTGGGTCTGTGTTGAAACA	7.250311515894637e-23	5.698443412958147e-07	2.3983986898696894e-06	1.2015606871755025e-23	1.5943327295086553e-07	9.093697490561859e-07
0.7502465203447661	18:60793494:C:T:A:wC,18:60793494:C:T:A:wC:Alt_18-60793549-R	0.5698001426917505	27,30	0.247348273986308	18	AST,GGT,GGT,AST,Lym	541.986300136996	541.986300136996	541.986300136996	UKBB	921.6500915476739	791.655656643618	559.07183110517	0.117926444762386	0.113663595393425	0.097554534758236	TAAAAATTAGAATCATTCAAAGGTCTGATCATTCTGTTCCCTGAGGCCCGCCGGGGAGGTCTGGCTTCATACCACAGGTTTCCTGCTTTCTTGGTGGAGTGTAAGCACCACTGCATTTCAGGAAGACCCTGAAGGACAGCCATGAGAAAGCCCCCGCGGAAGGAGGGCAGGAGGGCTCTGGGTGGGTCTGTGTTGAAACA	7.471989196564965e-10	8.545631319581085e-08	0.3421151747661022	1.7342459442185243e-10	2.2877195679706948e-08	0.31303212018498616
0.890579933925163	18:60793494:C:T:A:wC:Alt_18-60793549-A	0.543891954986793	27,30	0.26958911467026897	18	GGT,AST,Lym	572.727405202404	572.727405202404	572.727405202404	UKBB	1061.74241050542	860.856967677457	676.539119524223	0.096781143891479	0.11766247521912	0.0880835898962561	TAAAAATTAGAATCATTCAAAGGTCTGATCATTCTGTTCCCTGAGGCCCGCCGGGGAGGTCTGGCTTCATACCACAGGTTTCCTGCTTTCTTGGTGGAGTGTAAGCACCACTGCATTTCAGGAAGACCCTGAAGGACAGCCATGAGAAAGCCCCTGCGGAAGGAGGGCAGGAGGGCTCTGGGTGGGTCTGTGTTGAAACA	1.294150163624101e-19	1.0429783240497208e-06	0.005278974773354706	2.244653240517395e-20	2.9724701646914674e-07	0.0029723387319999513
-0.0009737363574545447	16:4134680:T:C:R:wC	0.761114663234043	28	-0.173171701077258	16	Mono	619.744642040483	619.744642040483	619.744642040483	UKBB	618.142808954133	1050.54881984388	549.431377170167	0.22073681342992105	0.105452459105882	0.30054561242599104	TAAAAATTAGGTGGTGCACACCTCTAGCTCCAGCTACTCAGGAGGCTGAGGTGGAAGGATCACTTGAGCCTGGGTGGTCGAGGCTTCAGTGAGCCATGATTGCACCACTGCACTCCAGCCTGGATGACAGAGTGAGACTGTCTCAAAAACAAAAACAAAAACAAACAAACAGGAAATGTGATAGAATCAGTGGCAATCTC	0.998045568407357	2.3814609022704104e-12	0.809270127701343	0.9964803030629292	5.290941575310222e-13	0.564486033607984
-0.4908819392746721	12:57714803:A:T:A:wC	-0.640145538556807	31	-0.0576765890529254	12	HbA1c	250.22078903988998	250.22078903988998	250.22078903988998	UKBB	178.104097164491	160.580654503767	240.76547981825598	0.546667956381269	0.28199236954206897	0.435143846879324	TAAAAATTCTGGTCTACCCTGTGGCAAATTCCTTGGAAGCTTTCCGGTCCTGTACTAATTTGTTTATCAATCATAAGTTACTCTCAATTGATACATTTTTAAAAATGTTTAAAATCTAGGGGCTCAGGAGAATAAACAAATGTAATATTATTTAATAATAAAAAAGACTGAACTATAGGCTGAGCATCCCTAATGAGAAA	0.66573257221269	0.0670537431899444	0.9515370787097042	0.3692107944290949	0.0232026649683865	0.894552418089155
-1.07985510819785	5:160586680:G:T:R:wC	-0.00868798421250803	28	-1.12214381903847	5	eGFR	476.952715886398	476.952715886398	476.952715886398	UKBB	225.093670427673	474.221003263643	219.08757396170898	0.516117786239934	0.144688004087811	0.9744855511821732	TAAAAATTATACTCAGTTGGCACCCACTGCTCACTCCAAGGCAACGATTCTTGTCAAGGAATTCACAGCTTCATTACTTAGGCATGGTAACCAAAATGGGGATGGTTTTACCTTTCTTTCCATCTTTACCACTATTTTGCACAATCCAGGACTTTTGACCTGCTTAGAATATGTTAATTCACAGAATATAGTCATTTCCC	0.0887929591925252	0.9658614467021728	0.5242950463843771	0.0364148292255682	0.952118732081642	0.249516592821672
-0.292498903108391	5:160586680:G:T:A:wC	-0.14250291401021695	28	-0.0189184451159282	5	eGFR	335.4280468883601	335.4280468883601	335.4280468883601	UKBB	273.911731417192	304.379462957915	331.401522114329	0.29717327713667	0.170446458198959	0.5060421737322159	TAAAAATTATACTCAGTTGGCACCCACTGCTCACTCCAAGGCAACGATTCTTGTCAAGGAATTCACAGCTTCATTACTTAGGCATGGTAACCAAAATGGTGATGGTTTTACCTTTCTTTCCATCTTTACCACTATTTTGCACAATCCAGGACTTTTGACCTGCTTAGAATATGTTAATTCACAGAATATAGTCATTTCCC	0.490617898963052	0.499502911986117	0.9911233422475592	0.324982508560874	0.403122970959836	0.970177940480273
1.37913799573158	5:55588663:G:A:A:wC	1.3882050466632	31	0.7956124084211579	5	FEV1FVC	82.8124872240834	82.8124872240834	82.8124872240834	UKBB	215.333020522785	216.782279600422	143.963871885922	0.478007352346732	0.246489725940214	0.471500994220885	TAAAAATTATACTTTAAGTTCTAGGGTACATGTGCACAACGTGCAGGTTTGTTACATATGTATACATGCGCCATGTTGGTGTGCTGCACCCGTTAACTCATCATTTACTTTAGGTATATCTCCTAATGCTATCCCTCCCCCCACCCCATGACAGGCCCCGGTGTGTGATGTTCCCCACCCTGTGTCCAGGTGTTCTCATT	0.0184977619055643	1.03774608812904e-07	0.21755780499908606	0.00391187995313647	1.78236874406211e-08	0.091525799241852
1.7528600864582	5:55588663:G:A:R:wC	1.4116646334552698	31	0.54418248322566	5	FEV1FVC	92.301074764476	92.301074764476	92.301074764476	UKBB	311.122867980014	245.253803616874	134.600328370609	0.36462065596809	0.237406679430665	0.761565105371425	TAAAAATTATACTTTAAGTTCTAGGGTACATGTGCACAACGTGCAGGTTTGTTACATATGTATACATGCGCCATGTTGGTGTGCTGCACCCGTTAACTCGTCATTTACTTTAGGTATATCTCCTAATGCTATCCCTCCCCCCACCCCATGACAGGCCCCGGTGTGTGATGTTCCCCACCCTGTGTCCAGGTGTTCTCATT	1.0776307249886e-05	1.66701292340388e-08	0.6794330909475191	1.5294204696154499e-06	2.7445972291856693e-09	0.474882168755036
0.049134968202587864	8:85340669:C:T:R:wC	0.24086944754737302	32,33	0.158243685313266	8	Balding_Type4,Inguinal_Hernia	524.892244146991	524.892244146991	524.892244146991	UKBB	509.686275338019	680.091301825287	588.542630148384	0.188218569356914	0.198441212528506	0.140251094089531	TAAAAATTCCATCACCTCCGAGGAGTTTCACATGTATCTTGGATTCATCCTAATGTGGGGTATGAAAAATTGGTTTCAATTCAGATGTACGATTTAGATCACTTACCTTTTTCTTCCTTATTTTTCTTGAGTAGGGTTGTGAGAAATGGCTCAATGTAAAAGGCATAAACATAGAATTCTTGATGTAAATGGATGTAGTC	0.7518824655509115	0.3686661280300596	0.27836052794386706	0.6152110727429899	0.2906991640515264	0.1840779138417128
0.13067673327894416	8:85340669:C:T:A:wC	0.6359548784815005	32,33	0.3660701699348279	8	Balding_Type4,Inguinal_Hernia	688.2542299080611	688.2542299080611	688.2542299080611	UKBB	687.280687988229	1129.3817563603	899.3652260873849	0.16313665391816198	0.165083814298746	0.135779673000841	TAAAAATTCCATCACCTCCGAGGAGTTTCACATGTATCTTGGATTCATCCTAATGTGGGGTATGAAAAATTGGTTTCAATTCAGATGTACGATTTAGATTACTTACCTTTTTCTTCCTTATTTTTCTTGAGTAGGGTTGTGAGAAATGGCTCAATGTAAAAGGCATAAACATAGAATTCTTGATGTAAATGGATGTAGTC	0.6158296847839054	0.0033737436518366834	0.015115215301403888	0.5537864085814466	0.0009667151580740014	0.005375708612440983
-0.518608848874469	12:57714803:A:T:R:wC	-0.118098032738275	31	-0.125188406469626	12	HbA1c	287.30826245672296	287.30826245672296	287.30826245672296	UKBB	200.625361126547	264.600134222406	263.366764787154	0.450910280757345	0.242378970774691	0.317244095688557	TAAAAATTCTGGTCTACCCTGTGGCAAATTCCTTGGAAGCTTTCCGGTCCTGTACTAATTTGTTTATCAATCATAAGTTACTCTCAATTGATACATTTTAAAAAATGTTTAAAATCTAGGGGCTCAGGAGAATAAACAAATGTAATATTATTTAATAATAAAAAAGACTGAACTATAGGCTGAGCATCCCTAATGAGAAA	0.531601411706989	0.786171846923972	0.837073933822467	0.250087219678766	0.626084452595678	0.6931290713916789
0.15962763102374414	1:201782800:T:TA:A:wC	-0.2818825234409125	32,33	0.09125341053265547	1	Insomnia,UA	123.533305929819	123.533305929819	123.533305929819	UKBB	131.835389582018	94.2799558321542	108.979965652638	0.411472075474996	0.490562105488907	0.4415121033852489	TAAAACAAACAAACAAACAAACAAAACCTTAGCTACTTACTACTAATAAGTATGTTATATTAACCAAGTTACTTGACCTTTTTAAATACCCTCATATGTAAAAAAAAAAAAGGAGACATCACCTTCTGCTCTACCTAAATCACTGGAGTCTTTTGAAGACAAAATGAAATATGTGAAAAGATTTTTAAAAGTTAGAATAA	0.7627094983891665	0.5855464022444761	0.4125201403449189	0.6468817629580029	0.44572429713340944	0.35241092978599925
0.812599844635799	4:180830549:T:A:A:wC	2.16608699523112	28	0.285327018578259	4	Eosino	357.12887622380094	357.12887622380094	357.12887622380094	UKBB	628.142187508724	1603.3221767056302	435.3286275267269	0.240062036072884	0.105836041746941	0.39250065534874895	TAAAACAAACCTGAAAAGAAAAATGGTAAATACTGATATAAAAATTTTTATAAATGTCCAAAGATATTCTGTAAACACGCAACATATTTTCTGATTAGAAAGATAAATAGATGGATTTAAAACACACTTTTGGATGTAGAGTAACATTGAAGATAACAAAGAACTGCCCTCTCAACTTTCCTTCCTAGAATTCATAGTGA	0.00264790089790219	5.31819353511323e-92	0.7428318958948459	0.000711892163598746	4.2882555148567885e-93	0.467258666188913
-0.217501122093125	7:87122030:A:G:A:wC	-0.149499077372282	33	0.0660497018451743	7	Cholelithiasis	369.471866755489	369.471866755489	369.471866755489	UKBB	316.877341818549	332.822471127456	385.64112434447	0.23316274144002105	0.153663775503458	0.10549616411166003	TAAAACATGAAATCAGATGCCAATAATTATAGACCTCGCCATAGCAGGACAATAGGCAATGTTAAAAAATGAGAGGATGTGCTCTTCATTTGTGTAGCCGTAATTTATATACTAACTACACTAATTGCATTAATTATATGATGTTACATTATATTATACTACATTCGTTATACCTATTTTGCATCTTTACTCTTCTATTT	0.495074310433096	0.434146888632669	0.599423645255805	0.35090792183204905	0.330604330605801	0.531258345199279
0.548088565290243	4:180830549:T:A:R:wC	2.22415637468171	28	0.935473847792437	4	Eosino	365.948988291921	365.948988291921	365.948988291921	UKBB	534.117877627379	1711.29038842998	699.828625214828	0.25298885443489	0.099624233546137	0.341410394642406	TAAAACAAACCTGAAAAGAAAAATGGTAAATACTGATATAAAAATTTTTATAAATGTCCAAAGATATTCTGTAAACACGCAACATATTTTCTGATTAGATAGATAAATAGATGGATTTAAAACACACTTTTGGATGTAGAGTAACATTGAAGATAACAAAGAACTGCCCTCTCAACTTTCCTTCCTAGAATTCATAGTGA	0.0758527427746385	2.993134768528709e-109	0.0299232748586812	0.0302765567125637	2.0914705128949897e-110	0.00614340561320495
1.3096387413286898	10:79699288:G:A:A:wC	1.205572981623	27	1.49706266349125	10	Plt	32.6843249423697	32.6843249423697	32.6843249423697	UKBB	81.9195907876041	75.3226336926852	91.94120493348812	0.288498346395687	0.303956874921468	0.231728049467428	TAAAACAGAAACCCCCCTGGGCACCAACCCTTCCACGGCATTCAGAGTCCCTTTCACCCACACCTCTATTGTTCCTCCTTTTCTCCATGTAGCCATTGCAGTACCACCATTCCACACTGAGGCTCAGAGAAGCAAGTCAGCCTGCTCAGGATCATGAAGCTGGAAAGTGATGAAATCAACCACCTTAAAACAACTCCCCA	1.8128653961161702e-05	0.000202851945620013	3.98470938004185e-10	5.63873189510907e-06	7.30082251818574e-05	1.04406413893129e-10
1.40749063052935	10:79699288:G:A:R:wC	0.622234664748434	27	1.57972096280884	10	Plt	33.8217352549399	33.8217352549399	33.8217352549399	UKBB	91.2241037947687	52.4957939426731	101.147137425998	0.246400780195018	0.32292280632095	0.22526772729679506	TAAAACAGAAACCCCCCTGGGCACCAACCCTTCCACGGCATTCAGAGTCCCTTTCACCCACACCTCTATTGTTCCTCCTTTTCTCCATGTAGCCATTGCGGTACCACCATTCCACACTGAGGCTCAGAGAAGCAAGTCAGCCTGCTCAGGATCATGAAGCTGGAAAGTGATGAAATCAACCACCTTAAAACAACTCCCCA	4.41114162067209e-08	0.0942099938978205	9.65843835736735e-12	1.1152465748072299e-08	0.0539941357696486	2.3386645357340496e-12
0.5237107728772581	10:34637928:GA:G:R:wC	0.3580954585251765	30,32	-0.1283493502304865	10	CRP,SBP	314.216267380781	314.216267380781	314.216267380781	UKBB	470.753366560858	426.79789017745696	290.122048581554	0.201457609329594	0.242024778996438	0.237249552786228	TAAAACAGCTAGCTGTGTCTAATAAGTCATATTTTACATAAAAATAATATGAGTAAGAAATTCATGTTAGTAAGGCCTTCAAACAAATCTGTTTTAATGAAAGAACATTTAACTACAATCCTCATAACGCAGACTGTGAGGTTCACCACAAGGACTGGTATCTCATGATGCTTTGATGTTAGACAGACAGGAAGGGCCAA	0.030624041751083558	0.2186046620298641	0.5289684681620479	0.010820618523945141	0.13129822014823608	0.4271807053219605
0.6511796261013445	10:34637928:GA:G:A:wC	0.2740275774630785	30,32	-0.161338773789737	10	CRP,SBP	355.222610304135	355.222610304135	355.222610304135	UKBB	551.816057561952	412.47244097725195	323.89682292193	0.173875392244463	0.25418263027662	0.208132786917172	TAAAACAGCTAGCTGTGTCTAATAAGTCATATTTTACATAAAAATAATATGAGTAAGAAATTCATGTTAGTAAGGCCTTCAAACAAATCTGTTTTAATGAAGAACATTTAACTACAATCCTCATAACGCAGACTGTGAGGTTCACCACAAGGACTGGTATCTCATGATGCTTTGATGTTAGACAGACAGGAAGGGCCAA	0.0029148909722528137	0.38663138715968	0.4163298912338455	0.0007809565781480062	0.25175843459341	0.3077826045312655
-0.0427575053723187	17:38786451:A:T:R:wC	0.0270602687237026	33	-0.30023906893103003	17	DVT	309.875404595664	309.875404595664	309.875404595664	UKBB	301.751163576584	316.290853686857	251.465583198707	0.230936661465893	0.14047041172813798	0.131119241671728	TAAAACAGTGCCATGAGGTAAGGTGATCTCAAAATTACAAGTGACGATCAATGTAATCAGTACTTTATGTAAGTTTTATTTATACAAGTTATTATTATTATTTTTTACCTTGAGGGATGCTTTTAATCAGGAAAATCAGTATACCTAGAAGTAAGGGTTTTTCTAGGACAGAGCTGGCAATTTTTTTCTGTAAAGAGCCA	0.908598452958558	0.891545721043784	0.0354093244165305	0.8531128031075479	0.847240645132621	0.0220319271143844
-0.363042632597236	17:38786451:A:T:A:wC	-0.0010659987749652802	33	-0.17791126324415804	17	DVT	367.96186199550004	367.96186199550004	367.96186199550004	UKBB	285.093869607612	368.190369746969	324.62267034959	0.239180568644686	0.14561145871310002	0.114914932220838	TAAAACAGTGCCATGAGGTAAGGTGATCTCAAAATTACAAGTGACGATCAATGTAATCAGTACTTTATGTAAGTTTTATTTATACAAGTTATTATTATTTTTTTTTACCTTGAGGGATGCTTTTAATCAGGAAAATCAGTATACCTAGAAGTAAGGGTTTTTCTAGGACAGAGCTGGCAATTTTTTTCTGTAAAGAGCCA	0.231153042664492	0.996106495265333	0.16630314907532298	0.12904968010181	0.994158863770008	0.121574224349396
0.5959837664099127	12:19804125:C:G:R:wC	-0.13725255782818585	27,30,31	0.4630417532664573	12	FEV1FVC,HbA1c,Lym,Baso,TBil	120.099842612539	120.099842612539	120.099842612539	UKBB	198.514441929139	100.447181511062	149.10231893571301	0.310420797319511	0.299098620039545	0.254146275182195	TAAAACATACTCACTATAGCTGATGAGCTAAAAAAATCTCAAAAAACCCTCATAATGTTTTAAGAAAGTTTACCAATTTGTGTTGGGCTACATTCAAAGCCATTCTAGTCCACATGTGACCCGTGGGCTGCAGGTTGGACAAGCTTGCTCTAGAACAAAGGGCAGATTTTCTTATTATTTTGTGTAGTAGGCAGTATAAT	0.15759766114880028	0.6832951242122385	0.04262192838943888	0.0691378897036617	0.5884608404820283	0.02749082744755849
0.6795341089168822	12:19804125:C:G:A:wC	-0.18600402178702835	27,30,31	0.3837686286405013	12	HbA1c,FEV1FVC,Lym,Baso,TBil	133.540592794779	133.540592794779	133.540592794779	UKBB	202.036409388429	117.289182191504	205.367703048536	0.314295668930296	0.23938060983757894	0.243242971212639	TAAAACATACTCACTATAGCTGATGAGCTAAAAAAATCTCAAAAAACCCTCATAATGTTTTAAGAAAGTTTACCAATTTGTGTTGGGCTACATTCAAAGGCATTCTAGTCCACATGTGACCCGTGGGCTGCAGGTTGGACAAGCTTGCTCTAGAACAAAGGGCAGATTTTCTTATTATTTTGTGTAGTAGGCAGTATAAT	0.06097694242093255	0.4828868127467426	0.12926747912534578	0.018879471076760333	0.34700116914415435	0.06569433976590383
0.11423907349182	4:158656849:C:T:R:wC	1.83046639833562	33	0.424119106706623	4	Cholelithiasis,Inguinal_Hernia	127.801458753669	127.801458753669	127.801458753669	UKBB	138.022608296248	457.890380699317	172.579441844402	0.287160302235537	0.133817726429661	0.158449947695535	TAAAACATATATACAAGAATTGGATCCAGCTCAGTCACAGTTTAAAACAAAAAAGCACAATCTTAAAAAAATTATATAAAAAATGTTTAAATGTGTTTACGAGTCCACAGTTAGACTGCATTTTTAAGAAGACACAAATCATCTGAAAGGAAAAGATAAGAAAAATTAACCACACTGCAATTTAAAACATTTACACAGAC	0.7963815824398671	1.0348599473170598e-41	0.0130002722600814	0.6907604038555161	1.35910479018934e-42	0.007435659291648191
-0.267796466999068	4:158656849:C:T:A:wC	1.73745668333766	33	0.302790327957417	4	Cholelithiasis,Inguinal_Hernia	169.138631365383	169.138631365383	169.138631365383	UKBB	140.185174159027	564.834134031516	208.35253172127102	0.2968333519715769	0.117736467903667	0.13271288038935902	TAAAACATATATACAAGAATTGGATCCAGCTCAGTCACAGTTTAAAACAAAAAAGCACAATCTTAAAAAAATTATATAAAAAATGTTTAAATGTGTTTATGAGTCCACAGTTAGACTGCATTTTTAAGAAGACACAAATCATCTGAAAGGAAAAGATAAGAAAAATTAACCACACTGCAATTTAAAACATTTACACAGAC	0.511418901780276	2.26690849806869e-48	0.03612680065725	0.366962414024141	2.7666149124963102e-49	0.0225162530010173
0.173169768585791	14:61140488:A:G:R:wC	0.4843184254405539	29	-0.109208508437503	14	eBMD	67.12175957655461	67.12175957655461	67.12175957655461	UKBB	75.21400154673759	93.9010365103397	62.12903252716722	0.489364909342145	0.24238235709686895	0.665126398367765	TAAAACATATATATATACACACACGTATATATGCAATATATATGTATATGTACACACACATATATGTGTATATACACATATATGTGTATATATGTGTGTATATATACACATATATGTGTATATGTGTAAATATATACACATATATGTGTATATGTGTAAATATATACACATAAGTGTATATATATACACTTATATGTGTA	0.810302403718047	0.0794096414089242	0.9259586964373688	0.723439054955541	0.0456994530489788	0.869579910144027
0.241100138593478	14:61140488:A:G:A:wC	0.5820977683913829	29	-0.0863010174285213	14	eBMD	151.721990335888	151.721990335888	151.721990335888	UKBB	179.35285978722	226.945703793139	142.760048262383	0.31973955972584994	0.154653896453246	0.4307536284741911	TAAAACATATATATATACACACACGTATATATGCAATATATATGTATATGTACACACACATATATGTGTATATACACATATATGTGTATATATGTGTGTGTATATACACATATATGTGTATATGTGTAAATATATACACATATATGTGTATATGTGTAAATATATACACATAAGTGTATATATATACACTTATATGTGTA	0.5812078857348559	0.000441830481969871	0.907686235949136	0.450818215771735	0.000167301253802407	0.84120771780102
-0.31307069015765004	3:53026060:AT:A:A:wC	0.210727689375333	32	-0.7497474055054059	3	UA	218.873809525948	218.873809525948	218.873809525948	UKBB	175.972630549021	253.428672417179	130.236652023449	0.344514350955147	0.312063256091658	0.34627772280345	TAAAACATCATCCATCCCCGAGGAGGAGATTGTCCATTTCTGTGTTCCAACACCATCAATGACACAGGGATAAAAAACTCCCACGACTACCTTCTAGGAAATCTATTCCACTTCTAAGCAGCTCCGCCACAAAGCCTGTCCTTAACCTGCTGCAAAGTCCCTATGGCTTCTGCCCATTGCTGTTGCCCACTCAGAATGA	0.5593371777541739	0.6691665737715229	0.0734754765967154	0.363492413044834	0.499502745324182	0.0303752727518788
-0.452878869622518	3:53026060:AT:A:R:wC	-0.396967544223065	32	-0.314418514909967	3	UA	270.387630864189	270.387630864189	270.387630864189	UKBB	197.26068732379002	205.58530227987305	217.148565429875	0.401168502990116	0.35481992180152105	0.488997767610436	TAAAACATCATCCATCCCCGAGGAGGAGATTGTCCATTTCTGTGTTCCAACACCATCAATGACACAGGGATAAAAAACTCCCACGACTACCTTCTAGGATAATCTATTCCACTTCTAAGCAGCTCCGCCACAAAGCCTGTCCTTAACCTGCTGCAAAGTCCCTATGGCTTCTGCCCATTGCTGTTGCCCACTCAGAATGA	0.443357739965788	0.4328662524467321	0.665965215364874	0.25894028728526897	0.263231465924724	0.5202334544631491
0.511701453928634	2:229533885:C:T:R:wC	0.23671642013944294	31	0.647999644961753	2	FEV1FVC	694.4839625458859	694.4839625458859	694.4839625458859	UKBB	989.9908484555168	818.3422152310271	1087.65534345298	0.22394071206481606	0.142909100444162	0.16467245540897102	TAAAACATCCTTGACTGATCTTCCCAAAGAGTTCTTCAGGAAGGTAAATATACTTTAACAACCACCTTTGCATGGTGGAAAGGACTTTATAAGAGAGGCCGTAGAGCAAGAAAAACTGAGGCCAAACAATGGAAGAGCAGTTTCTAGCATGCAGATTAATATATTGAAAACTAGCATAGCAAAATGGGGGCCTTTCTGAT	0.0855087530474553	0.219141746254542	0.00042601160872525896	0.0223136324369422	0.0976383117007872	8.31682329293827e-05
0.630506096543399	2:229533885:C:T:A:wC	0.08270301550020097	31	0.9882412651060212	2	FEV1FVC	470.3570542717431	470.3570542717431	470.3570542717431	UKBB	728.3709828139661	498.41065277001996	934.4493054837219	0.229088697489525	0.19004419762353894	0.204634773744727	TAAAACATCCTTGACTGATCTTCCCAAAGAGTTCTTCAGGAAGGTAAATATACTTTAACAACCACCTTTGCATGGTGGAAAGGACTTTATAAGAGAGGCTGTAGAGCAAGAAAAACTGAGGCCAAACAATGGAAGAGCAGTTTCTAGCATGCAGATTAATATATTGAAAACTAGCATAGCAAAATGGGGGCCTTTCTGAT	0.0268554729257107	0.8112088533341201	8.491837685532513e-06	0.00591898990564205	0.663433376500065	1.37018720077637e-06
-0.31323459397755	7:87122030:A:G:R:wC	-0.366230777981028	33	-0.115519153957373	7	Cholelithiasis	360.88507925439797	360.88507925439797	360.88507925439797	UKBB	291.58748663653597	279.46591217214	331.414150987251	0.20543528166262	0.147520148490764	0.11480361809718302	TAAAACATGAAATCAGATGCCAATAATTATAGACCTCGCCATAGCAGGACAATAGGCAATGTTAAAAAATGAGAGGATGTGCTCTTCATTTGTGTAGCCATAATTTATATACTAACTACACTAATTGCATTAATTATATGATGTTACATTATATTATACTACATTCGTTATACCTATTTTGCATCTTTACTCTTCTATTT	0.228669593823708	0.0262898995100607	0.38341536425304	0.127324929080131	0.0130434260182107	0.314303648384671
-0.629202097308438	3:172593180:CTG:C:R:wC	-0.008792641773275859	27	-0.9270880394080092	3	RBC	102.64956412617201	102.64956412617201	102.64956412617201	UKBB	66.1567852729565	101.88145852381001	54.2004248086578	0.25366387372735	0.202239134521325	0.302639218419393	TAAAACACTATGCAGAAATGCTCTAATGCTACATATGATAGGATTTACCCCATTTTGCAGCCTCCAAGAGCAAACACCTCATAGGTCCGAAATGTCACCTGTGTATAAAGCCATCCAAGAGCAGATAGAGGATAACATAAGTGATGGGTATGGGAGTGCAATTCTTCAATCAGGTCAGTTGTCAGCATCATACCAATTTC	0.0262763724274574	0.976690331763009	0.00435234678877164	0.0131214428454592	0.965321728462178	0.0021887827829686
-0.319209080060438	3:172593180:CTG:C:A:wC	-0.232918491260267	27	-0.7275421985817121	3	RBC	162.752605026613	162.752605026613	162.752605026613	UKBB	130.30006053181998	138.10525407558399	97.8641792360256	0.183604394160486	0.202537738678276	0.19884651404850895	TAAAACACTATGCAGAAATGCTCTAATGCTACATATGATAGGATTTACCCCATTTTGCAGCCTCCAAGAGCAAACACCTCATAGGTCCGAAATGTCACCTGTATAAAGCCATCCAAGAGCAGATAGAGGATAACATAAGTGATGGGTATGGGAGTGCAATTCTTCAATCAGGTCAGTTGTCAGCATCATACCAATTTC	0.133643492576944	0.349738809854151	0.000575132337858723	0.0821104383034639	0.250143684633752	0.00025338619999661804
2.2800744507594	8:125901093:T:C:R:wC	3.1011571316276902	27	1.5036598922686395	8	RBC	18.827371865686	18.827371865686	18.827371865686	UKBB	93.1807575991385	162.809863739841	53.27184662787721	0.273744267545478	0.205787701960374	0.286410107885786	TAAAACACCTTCAGCCTCTTATCATTGAGGGTCTTTTTTTTTTTTTTTTCCTGTTCAAAAGGATCTGTTTTCTCCAACAACAGCCATCCAATTCTATTGTGTCTATACTACTCTGTCCACAAGCTTAGCCTGATCTATTGCTCCCACCTGGTGTACTATCCCAGTTCACCACTGGGGACAGTGTCAATTGCATTGGTGCA	4.54485099507963e-16	2.0403060602589093e-50	4.73371376140421e-07	8.1381182624168e-17	2.5630801011867483e-51	1.52079533205671e-07
0.0823568867976311	1:44898004:G:A:R:wC	-0.185913614503446	32	0.0580532696351252	1	LOY	916.024194026132	916.024194026132	916.024194026132	UKBB	968.8057143308307	805.164328582205	954.6122437792641	0.18451873335528104	0.20655922750918	0.163670696719542	TAAAACAACAGTCAACTAAAAGTTGGTCTGCTTTTGTTTGTTTTATTTATTTTTTTGAGATGGATTCTTGCTCTGTTGCCCAGGCTGGAGTGCAATGGCGCGATCTCGGCTCACTGCAACCTCCACCCCCCAGGTTCAAGTGATTCTTGTGTCTCAGCCTCCTGAGTAGCAGGGATTACAGGTGCCCGCCACCATGCCCA	0.8076968529482651	0.5469222568566741	0.824569983538634	0.655356381703443	0.368093689696541	0.7228176766160259
1.21912774856475	17:17990580:C:T:R:wC	1.1616658699352098	27	1.2943163537808795	17	Plt	1055.98973412318	1055.98973412318	1055.98973412318	UKBB	2459.4448151676	2362.5654930720198	2590.9306423457997	0.0971681482665675	0.086301403389131	0.0783338495806583	TAAAACAAAGAAAAAAAAACTGAGGTTTTTTGTTTGTTTGTTTTTTGAGATGGAGTTTCGCTCTTGTTGCCCAGGCTGGAGTGCAATGGCGCGCAATCTCCACTCACCGCAACCTCCGCCTCCCGGGTTCAAGCAATTCTCCTGCCTCAGCCTTCCCAGTAGCTGGGATTATAGGCGCGCGCCACCACGCCCGGCTAATT	3.59906701583971e-35	1.9040849920954996e-40	2.714167629920539e-60	4.15062918837473e-36	2.668585583049349e-41	2.502895061694579e-61
1.15238298754763	17:17990580:C:T:A:wC	1.32581299193454	27	1.1705264725541298	17	Plt	1041.6807139525501	1041.6807139525501	1041.6807139525501	UKBB	2315.36283971381	2610.4619455765696	2345.7685308826503	0.084874030717321	0.0738092556414565	0.0761599785819636	TAAAACAAAGAAAAAAAAACTGAGGTTTTTTGTTTGTTTGTTTTTTGAGATGGAGTTTCGCTCTTGTTGCCCAGGCTGGAGTGCAATGGCGCGCAATCTTCACTCACCGCAACCTCCGCCTCCCGGGTTCAAGCAATTCTCCTGCCTCAGCCTTCCCAGTAGCTGGGATTATAGGCGCGCGCCACCACGCCCGGCTAATT	5.241713208358737e-41	3.6699068652278286e-71	2.5894691833116798e-52	5.44024473274119e-42	3.818259627838099e-72	2.6294655722877393e-53
0.6736636606565799	9:8132822:G:A:A:wC	-0.278546227763812	32	0.338586903327149	9	Morning_Person	466.90191796756204	466.90191796756204	466.90191796756204	UKBB	744.665289342606	384.876998824183	589.564645902358	0.19574338861453694	0.233303843876324	0.194981535795692	TAAAACAAATGAATCACCTGGAAGAAAAGCTATAGCAATGCAAGACAGAGATTTTCCCAAAATAACTAAATGAAGGAAATGGCAAATTGCAATACTAATAGAACTTTCAAGATGCAGGTAGGGGAATCATTAGTTTACTGATTGACCTATTTTTCTATTTAGAGCAGTTCACAAATCCCTTACCTAAAGAAAATGGAAGT	0.00232092887435438	0.3957999776451721	0.16796403865821302	0.000578358784174499	0.23250909141736806	0.0824741357250842
0.274161017933626	9:8132822:G:A:R:wC	-0.234817662630874	32	0.140003318372776	9	Morning_Person	644.686276186927	644.686276186927	644.686276186927	UKBB	779.633282314746	547.4169090804049	709.024004869246	0.16241144527350398	0.249778978984016	0.237285331959373	TAAAACAAATGAATCACCTGGAAGAAAAGCTATAGCAATGCAAGACAGAGATTTTCCCAAAATAACTAAATGAAGGAAATGGCAAATTGCAATACTAATGGAACTTTCAAGATGCAGGTAGGGGAATCATTAGTTTACTGATTGACCTATTTTTCTATTTAGAGCAGTTCACAAATCCCTTACCTAAAGAAAATGGAAGT	0.20152334030594	0.525188116566611	0.695668501241485	0.0913988212200484	0.3471653561214799	0.555176600236125
0.421368524857329	12:114071328:T:TTTG:R:wC	0.250959903444004	29	0.0655875511790648	12	BMI	458.7924235554309	458.7924235554309	458.7924235554309	UKBB	615.022187087924	545.651679585292	480.14873928004096	0.4120863112643039	0.108547706945147	0.170612333884031	TAAAACAACAACAACAAACAATAACAACAAATGGCTACCAGAAGCTGCAACTGACATTACATTAGTTTAGCAATCCCAGGAATTGAGAACACTCAATTTTGTTGTTGTTGTTGTTGCTGATAGTTCCAGCAAAAAGCCTAGACTAGAGTCTCATTGTCCTGGCTTGGATCACATGTCCATCCCTGGATAATCCATTA	0.4370809912011129	0.0391950887756565	0.8155030873087329	0.306532521526331	0.0207788992518344	0.700663887922741
0.246542856049562	12:114071328:T:TTTG:A:wC	0.3895564004351471	29	-0.00139610010083742	12	BMI	368.013109939858	368.013109939858	368.013109939858	UKBB	437.224091210486	482.109688352053	367.427382583929	0.17342669385534498	0.117804422589769	0.25751667805941897	TAAAACAACAACAACAAACAATAACAACAAATGGCTACCAGAAGCTGCAACTGACATTACATTAGTTTAGCAATCCCAGGAATTGAGAACACTCAATTTTGTTGTTGTTGTTGTTGTTGCTGATAGTTCCAGCAAAAAGCCTAGACTAGAGTCTCATTGTCCTGGCTTGGATCACATGTCCATCCCTGGATAATCCATTA	0.25593742124532	0.00226246151897412	0.997901436536458	0.155143295713918	0.000943661379440326	0.995674372364769
-0.167588744570851	1:44898004:G:A:A:wC	-0.41371857833626	32	-0.352693856677826	1	LOY	1007.94748821204	1007.94748821204	1007.94748821204	UKBB	898.127431253248	756.837317325842	789.022796634611	0.192962479947727	0.162332407905742	0.208757643984995	TAAAACAACAGTCAACTAAAAGTTGGTCTGCTTTTGTTTGTTTTATTTATTTTTTTGAGATGGATTCTTGCTCTGTTGCCCAGGCTGGAGTGCAATGGCACGATCTCGGCTCACTGCAACCTCCACCCCCCAGGTTCAAGTGATTCTTGTGTCTCAGCCTCCTGAGTAGCAGGGATTACAGGTGCCCGCCACCATGCCCA	0.581218912800616	0.0321440097934856	0.18200223583476896	0.38511831650840106	0.0108159705416969	0.0911256540045692
2.06613805238075	3:188059443:A:G:R:wC	3.414167013117995	30,33	0.9501787940603974	3	AST,Glaucoma	565.658780527226	565.658780527226	565.658780527226	UKBB	2387.3940556826997	6217.16016772139	1111.3868977919901	0.106629366828038	0.0823593490615994	0.0909490336397746	TAAAACAAGAAACCATTATGTAGATATAAGAGGTTATGACTATTAATGAATAAATATGGGTTTGGTGTCTGGAAGTAATTTTTACTTATTTCATTTGTAAACACTAGCATTGCAGTTGGCTGAACCTTGTGTCAACCATCCATTCCAGGAGCCAGCTATCTGAGGTAAGAGAGGAGGCGTGTCTTCTTGTTTATGAAATA	2.24725717934549e-83	0.0	7.055086686021362e-24	9.718871293097394e-85	0.0	1.1319606938578744e-24
2.23938404400604	8:125901093:T:C:A:wC	3.37450511338323	27	1.5781201219503105	8	RBC	18.624349785552198	18.624349785552198	18.624349785552198	UKBB	87.03976992290659	190.83582862850102	55.32665975419821	0.269898393278375	0.22434392439901	0.279495633929143	TAAAACACCTTCAGCCTCTTATCATTGAGGGTCTTTTTTTTTTTTTTTTCCTGTTCAAAAGGATCTGTTTTCTCCAACAACAGCCATCCAATTCTATTGCGTCTATACTACTCTGTCCACAAGCTTAGCCTGATCTATTGCTCCCACCTGGTGTACTATCCCAGTTCACCACTGGGGACAGTGTCAATTGCATTGGTGCA	5.932383082029e-16	3.1122558109947286e-50	5.46454553409216e-08	1.06650036546307e-16	3.916034439587428e-51	1.63924295014295e-08
2.29534568096571	3:188059443:A:G:A:wC	3.5844530106237	30,33	1.471879018830125	3	AST,Glaucoma	544.4557741748661	544.4557741748661	544.4557741748661	UKBB	2538.20730727062	6242.94871472377	1503.17900651087	0.119336079478122	0.0823339098102435	0.10217957078032902	TAAAACAAGAAACCATTATGTAGATATAAGAGGTTATGACTATTAATGAATAAATATGGGTTTGGTGTCTGGAAGTAATTTTTACTTATTTCATTTGTAGACACTAGCATTGCAGTTGGCTGAACCTTGTGTCAACCATCCATTCCAGGAGCCAGCTATCTGAGGTAAGAGAGGAGGCGTGTCTTCTTGTTTATGAAATA	3.294691297531023e-76	0.0	6.58156820498825e-46	1.5551101609056743e-77	0.0	6.37722089940635e-47
1.24299109668788	15:101908027:G:T:R:wC	1.7904145506835	31	0.656983829192529	15	ApoA	737.6125951016202	737.6125951016202	737.6125951016202	UKBB	1745.65990141333	2551.90112866017	1163.63857537617	0.15987568896437102	0.105280811624515	0.170596170848569	TAAAACACAAATTCTTGATACAATCACAAAATCTGCCTTGGAAAAAAACCAAAGTCCCAAGACTCAGATGACAGCTGGAGTAGCCTCAGGGTAGTTTTTGTTTGTTTGTTTTTTGTTTTTGAGACAGACTCTCTTTCTGTCACCCAGGCTGGAGTGCAGAGGCGTGACCTCAGCTCACTGCAACCTCCGCCTCCTGGGTT	8.20285155599729e-14	1.2618601472472096e-63	0.00058983522183696	7.560557841348459e-15	7.402052126301926e-65	0.000117585890750696
1.37308423915634	15:101908027:G:T:A:wC	1.8893510691059	31	0.577618161897547	15	ApoA	787.089900799085	787.089900799085	787.089900799085	UKBB	2039.4910682152695	2917.0695262177696	1173.00788163777	0.151105379234134	0.094475725443654	0.191825890451232	TAAAACACAAATTCTTGATACAATCACAAAATCTGCCTTGGAAAAAAACCAAAGTCCCAAGACTCAGATGACAGCTGGAGTAGCCTCAGGGTAGTTTTTTTTTGTTTGTTTTTTGTTTTTGAGACAGACTCTCTTTCTGTCACCCAGGCTGGAGTGCAGAGGCGTGACCTCAGCTCACTGCAACCTCCGCCTCCTGGGTT	1.3007525971197099e-18	1.228639035089079e-87	0.0104157272257701	1.0187347642835499e-19	5.701612211089337e-89	0.00260252958145251
-0.209275144610182	1:9450976:A:G:R:wC	-0.0893572140450911	33	-0.5779366231510961	1	Inguinal_Hernia	451.855882933898	451.855882933898	451.855882933898	UKBB	390.53387194026	424.27318935037204	301.576099955072	0.197682308730582	0.141600913768482	0.10999631736163	TAAAACACAGAAAACCAAGCTGTAATCCAAACACCTTGGGCACAGGTTCTCAGGACCTCCTGGGCTATGTCCTGGTCTTGGTCCTCACATTTGGCTCAGAACAAATCTCTTCAAATATTTTACAGAGTTTGGCTTTTTCAACAGGGGGACAATTCCCATGTGGTAGGCTGTGTCTTCTCCATCCAACACAAAACATCCAG	0.430001697238682	0.627147752814025	4.537264366265929e-07	0.289762045055911	0.528008028923754	1.4871352427911801e-07
-0.0795158798661934	1:9450976:A:G:A:wC	-0.169639152987436	33	-0.463875480240372	1	Inguinal_Hernia	716.654301122578	716.654301122578	716.654301122578	UKBB	678.892462931283	637.056278796046	519.5594645850409	0.148431993582697	0.108222353011468	0.0945809525244105	TAAAACACAGAAAACCAAGCTGTAATCCAAACACCTTGGGCACAGGTTCTCAGGACCTCCTGGGCTATGTCCTGGTCTTGGTCCTCACATTTGGCTCAGGACAAATCTCTTCAAATATTTTACAGAGTTTGGCTTTTTCAACAGGGGGACAATTCCCATGTGGTAGGCTGTGTCTTCTCCATCCAACACAAAACATCCAG	0.7180810568556709	0.182218105828525	2.6634278643902e-06	0.5921618944890239	0.11699653973957097	9.364948649866708e-07
0.0871516685882072	12:57239321:C:T:R:wC	-0.124076893892879	28	-0.0256565290931156	12	Eosino	254.94361145578998	254.94361145578998	254.94361145578998	UKBB	271.677087613544	233.669467470496	250.46813091625702	0.372891527397678	0.179487311423236	0.6828617550929189	TAAAACACCAAAAGCAGTGGTAACAAAAGCCAAAATAGAAAAATGGGATCTAATTAAACTAAAGAACTTCTGCACAGCAAAAGAAACAGAGAGAACAGGCAACCTACAGAATGGGAGAAAATTTTTGCAATCTATCCATCTGACAAAGGGCTAATATCCAGAATCTACAAAAAACTTAAACAAATTTACAAGAAAAAAAC	0.892828880378506	0.5839543933356021	0.9910413268252328	0.815203482616252	0.489386428993474	0.970028877768576
-0.316299868391097	12:57239321:C:T:A:wC	0.0597921300153774	28	-0.4669873508511021	12	Eosino	261.196188468505	261.196188468505	261.196188468505	UKBB	209.73526787504903	272.40865470264197	188.75206594068803	0.413681340834366	0.1884216896749	0.876135355106951	TAAAACACCAAAAGCAGTGGTAACAAAAGCCAAAATAGAAAAATGGGATCTAATTAAACTAAAGAACTTCTGCACAGCAAAAGAAACAGAGAGAACAGGTAACCTACAGAATGGGAGAAAATTTTTGCAATCTATCCATCTGACAAAGGGCTAATATCCAGAATCTACAAAAAACTTAAACAAATTTACAAGAAAAAAAC	0.609691452348918	0.812533814538659	0.8281086846902279	0.444511043188572	0.7509921078103141	0.594027886432125
0.511795360237209	13:99579883:A:T:R:wC	-0.0894286485217958	29	0.144397347742917	13	eBMD	196.91581724614602	196.91581724614602	196.91581724614602	UKBB	279.99069327405	185.077817586944	217.702431291616	0.2558289452069249	0.16939572302057798	0.3369163785226081	TAAAATGTACCTGCCCAATTAAAAACTAAATAAACCAGCATAAATTTGTATATTATAAATGCATTTATGAATGGAGCCCAGATTTTTATTTATTTATTTATTTTTTTTTAAGACGGAATCTTGCTCTGTTACCCAGGCTGGAGTGCAGTGGTGCAATCTTGGCTCACTGCAACCTCTGCCTCCCGGGTTCAAGCGATTCT	0.0921395733812385	0.6867180931410051	0.7924206497652909	0.0454422709166338	0.59754970628495	0.668225173553262
0.24221663843335	6:160785158:C:T:R:wC	0.6148880598522171	31	0.524280907436466	6	TG	408.657078904136	408.657078904136	408.657078904136	UKBB	483.420683718794	626.210206257298	588.930158199293	0.27191305540066296	0.21563908510147695	0.268968900809303	TAAAATGTATAATAATGAAAAGCTGTGAATTATTTGCATGTATAATAGAGGGAGAACATGGTTAAATAAATGTGGTGTAGCCATTTGAAATAGCTACTACAGGGATGAGGAAACAATACCTATAAAATAACACAGAAATGTTGATGACATATTAAGGAAGAAGAAGTCTGGGTTATACATTTGTGCAAACTGTATGATTT	0.6694234021292329	0.0151443294597884	0.137959304016566	0.373043404171455	0.0043517796988963	0.051268559882516
0.8137652424949939	7:72893403:A:G:A:wC	1.14147070746832	27	0.39803523310317895	7	Plt	205.298224681058	205.298224681058	205.298224681058	UKBB	360.79468021765405	453.17774598710196	271.092476406057	0.13913803128966	0.114343923635908	0.13560876548052694	TAAAAAGCACTGTTCTTGAAACAAGACTGAATTTTCATCCTTTCACTGTTGGTTCCTATTCAGGGCATTTTATGCTTTTAAGTAGAAATGATACTGTTTGAAGTACTTTTGTCTTAACTCTGAGGTACATTTTCTTATAGAAGCATCAGTGAGTGTAAGAACAACATGAACACTGCTCATAGATAAAGACACCTCCTGAC	2.0030795120325302e-08	1.0005700411212299e-22	0.00644565891739355	4.95672918620409e-09	1.8130667139924198e-23	0.00333361405020658
-0.303962750337129	10:114801488:A:T:R:wC	0.098530087663364	29	-0.0228243590734898	10	SHBG	566.852600984946	566.852600984946	566.852600984946	UKBB	458.7461985559	606.632907783876	558.177789786487	0.20974187504168693	0.11206825638099302	0.189042222489862	TAAAGAAGTTGCTGGTTGGGGGTTCTAATGCAGGTTTCTCCAAAAGTGAATGCCCTGTTAAAAAAAAATTCTTAACAAATATACAGAGATTTTTTTTTTAAAAAAGTGTGACAGTTCTAGACACCTAGAGAGTAAAGTGAAGAAGCCTGTTTTCAGGTTTCCCGCCTCCCTGAATTTCCCAGCATGGTCCAGGCTTTGAA	0.24526776878616105	0.480650726321798	0.945965990365582	0.147275315119505	0.379294408580268	0.903899484600196
1.30110104094365	12:10581595:G:C:A:wR:Alt_12-10581591-R	1.2022731031088998	27	0.635711352664961	12	Lym	5.78227204024376	5.78227204024376	5.78227204024376	UKBB	13.9993516063838	13.376392482619	8.865408258865429	0.674903614721559	0.686324230087374	0.6633332795292621	TAAAGAATAATGTTACAATAGAGAGAACAGCAAGGCCAAAGGTATTTTCATTGAAAATGCTTTTAAAACTTGATGAACGACTACTAAAAATATACACCTACTAACGTATCCACAAAAATAATAAATTTAACATTTTAAAAAATTGATAACGGCCAGGCACAGTGATGCCTCCCAAAGTGCTGGGATTATAGGCTTGAGCC	0.0924523823217819	0.132750126057385	0.418246272367125	0.0538759789220704	0.0798156439213356	0.33788181215527696
-0.0578662024262988	12:10581595:G:C:R:wR:Alt_12-10581591-R	-0.312876232579229	27	-0.303415563664237	12	Lym	16.0802215884125	16.0802215884125	16.0802215884125	UKBB	15.4582744549753	13.011508238240099	12.913817300478499	0.5644055508691329	0.6519751454821391	0.5726016249582161	TAAAGAATAATGTTACAATAGAGAGAACAGCAAGGCCAAAGGTATTTTCATTGAAAATGCTTTTAAAACTTGATGAACGACTACTAAAAATATACACCTACTAACGTATCCACAAAAATAATAAATTTAACATTTTAAAAAATTGATAAGGGCCAGGCACAGTGATGCCTCCCAAAGTGCTGGGATTATAGGCTTGAGCC	0.943674499838437	0.7217533275395981	0.668374015497034	0.918339234341763	0.631305743121244	0.5961885769743389
0.139612547373529	12:10581595:G:C:A:wR:Alt_12-10581591-A	0.578100072452527	27	0.00506211049440361	12	Lym	9.31880984787675	9.31880984787675	9.31880984787675	UKBB	10.4041688043146	13.803820605381599	9.203682389282141	0.6443199877249329	0.595388784356353	0.784489751429132	TAAAGAATAATGTTACAATAGAGAGAACAGCAAGGCCAAAGGTATTTTCATTGAAAATGCTTTTAAAACTTGATGAACGACTACTAAAAATATACACCTACTAACGTATCCACAAAAATAATAAATTTAACATTTTAAAAAATTGGTAACGGCCAGGCACAGTGATGCCTCCCAAAGTGCTGGGATTATAGGCTTGAGCC	0.8773831235991609	0.43900855294274704	0.996409148459045	0.828456172083044	0.33156704493040395	0.994851491976432
-0.0664551975530239	12:10581595:G:C:R:wR:Alt_12-10581591-A	-0.982487986734141	27	0.3770197425608139	12	Lym	14.0361307511945	14.0361307511945	14.0361307511945	UKBB	13.3205505688944	7.154328675901951	18.577493567561397	0.5171367462066071	0.762761386702347	0.528440129174349	TAAAGAATAATGTTACAATAGAGAGAACAGCAAGGCCAAAGGTATTTTCATTGAAAATGCTTTTAAAACTTGATGAACGACTACTAAAAATATACACCTACTAACGTATCCACAAAAATAATAAATTTAACATTTTAAAAAATTGGTAAGGGCCAGGCACAGTGATGCCTCCCAAAGTGCTGGGATTATAGGCTTGAGCC	0.9281229314940792	0.28815237927722	0.556253309003263	0.897748515323452	0.19772254303194	0.475562505126339
-0.0548266222963573	8:59398276:C:T:R:wC	-0.23705426945890096	31	-0.16783982931625102	8	LDLC	676.0815841637169	676.0815841637169	676.0815841637169	UKBB	650.643926837644	573.462529762566	602.788403033186	0.302078667233873	0.156610213675093	0.300543801795288	TAAAGAATAGAAAATAAATAGGAGACTCAGTACATAAATGACTGGATTGCGGGTCAAAGAAGACTGTGTCTGCTTCCCCCCTGGGCCTTTGCCCCATGCCGGTCTAGTGACTGTGCCAATGGGGCTCACCTCTCTGTGTCTCTGAGCCCTGTCAGCAACCTGCTCAGCTGCCCACAGAACTGATGCCTTCTCCACCTCCA	0.952623589047669	0.273662735624014	0.75749944874249	0.855976837045192	0.130112656531931	0.5765345414188809
-0.28770558392932	8:59398276:C:T:A:wC	-0.0035281387031623397	31	-0.19183676384957896	8	LDLC	810.0109467439079	810.0109467439079	810.0109467439079	UKBB	663.45442579988	807.913714632609	708.678110453484	0.264319787650484	0.157992254659818	0.235330884170395	TAAAGAATAGAAAATAAATAGGAGACTCAGTACATAAATGACTGGATTGCGGGTCAAAGAAGACTGTGTCTGCTTCCCCCCTGGGCCTTTGCCCCATGCTGGTCTAGTGACTGTGCCAATGGGGCTCACCTCTCTGTGTCTCTGAGCCCTGTCAGCAACCTGCTCAGCTGCCCACAGAACTGATGCCTTCTCCACCTCCA	0.5653184816842309	0.991783023638269	0.627047165765612	0.276385295221099	0.98218385162981	0.4149699319232921
-0.160762266770479	2:236563281:C:T:R:wC	5.440850763527808	30	-0.5141882599356971	2	AST	621.0740559022461	621.0740559022461	621.0740559022461	UKBB	555.4351361315112	26974.977620664704	434.37074500577796	0.133267265123638	0.11501120882859	0.11648988903479597	TAAAGAATGGTTCACCAAGTCAGAGGTCATCCTCAGATGTCCCTATGTGTCTGTTAGTGGAGATAAAGTGATCTCAAGACGGTGACACATTTAAAGTGACGTGAACTAGTTTATTAGTAGTCAGTGGTCCCCCCGGCCACTTCTAAAGATGACATGCTTCTAATCATACCCACAGGATTTCTAAGATCCTTTTTTTTTCT	0.313021164205564	0.0	2.48430460239208e-05	0.22769615492419296	0.0	1.0147035028238901e-05
-0.19184667759545104	2:236563281:C:T:A:wC	3.90887123227463	30	-0.5987717365566421	2	AST	908.8639828314708	908.8639828314708	908.8639828314708	UKBB	796.43627260526	13649.834829642801	600.608795869793	0.10262419169865898	0.0958094820525932	0.0905034707352365	TAAAGAATGGTTCACCAAGTCAGAGGTCATCCTCAGATGTCCCTATGTGTCTGTTAGTGGAGATAAAGTGATCTCAAGACGGTGACACATTTAAAGTGATGTGAACTAGTTTATTAGTAGTCAGTGGTCCCCCCGGCCACTTCTAAAGATGACATGCTTCTAATCATACCCACAGGATTTCTAAGATCCTTTTTTTTTCT	0.10156188653913	0.0	1.38139147245959e-10	0.0615658114551796	0.0	3.69027024068235e-11
-0.239476351480454	4:88637174:A:G:R:wC	0.0456257288214545	29	-0.5432746026461179	4	eBMD	519.33496075696	519.33496075696	519.33496075696	UKBB	439.731711999103	536.347814473272	356.655804506855	0.214608124258888	0.12405818561757803	0.3252792504431369	TAAAGACACATGCACACGTATGTTTATTGCGGCATTATTCACAATAGCAAAGACTTAGAACCAACCCAAATGTCCAATAATGATAGACTGGATTAAGAAAATGTGGCACATATACACCATGGAATACTATGCAGCCATAAAAAATGATGAGTTCATGTCCTTTGTAGGGACATGGATGAAATTGGAAATCATCATTCTCA	0.39079281256273	0.785545629448131	0.190485450127885	0.264474625362985	0.7130396314959	0.094883935690881
-0.5049987742660751	4:88637174:A:G:A:wC	-0.230751121413545	29	-0.694372831210497	4	eBMD	485.276091473808	485.276091473808	485.276091473808	UKBB	341.251845153797	413.296221835471	299.71528192628	0.251098234769297	0.123959937388651	0.278430768870715	TAAAGACACATGCACACGTATGTTTATTGCGGCATTATTCACAATAGCAAAGACTTAGAACCAACCCAAATGTCCAATAATGATAGACTGGATTAAGAAGATGTGGCACATATACACCATGGAATACTATGCAGCCATAAAAAATGATGAGTTCATGTCCTTTGTAGGGACATGGATGAAATTGGAAATCATCATTCTCA	0.0901799974826713	0.1047873879785	0.0345063414789208	0.0443085389304491	0.0626739443998876	0.0126355374795081
1.04566989682308	12:24059875:C:CA:A:wC	0.95038787176486	29	0.666281448788273	12	BMI	143.643418877157	143.643418877157	143.643418877157	UKBB	296.215200584457	278.059603672805	227.60755475891003	0.229359072387712	0.15610317374667498	0.354660143993649	TAAAGACAGTATTAAAAATCAGAAGCCTTTTGGATTTTTCTGAGACATATGGTTGCCATATGTATAAATTTTAGGTTATAGACAGCCGAATAGACAGCCAAAAAAAAAAAAAATACTGTGTGAAATGCTTACCCATTCTCAATATCTCTAATAAGGTATCTTTAAAAATTATCTGCAGAATCCCTGCTACAGGGACAATC	1.95385922958369e-05	4.3079916453085106e-09	0.131630351781441	5.13744260232349e-06	1.1418475639530902e-09	0.0602926192117187
1.1017455861567	12:24059875:C:CA:R:wC	0.8120832787455	29	0.6721012512910961	12	BMI	215.41779834865397	215.41779834865397	215.41779834865397	UKBB	462.8822900766391	378.075936550181	342.773068263569	0.19264217904243694	0.136697375601996	0.247805985457848	TAAAGACAGTATTAAAAATCAGAAGCCTTTTGGATTTTTCTGAGACATATGGTTGCCATATGTATAAATTTTAGGTTATAGACAGCCGAATAGACAGCCAAAAAAAAAAAAATACTGTGTGAAATGCTTACCCATTCTCAATATCTCTAATAAGGTATCTTTAAAAATTATCTGCAGAATCCCTGCTACAGGGACAATC	4.7887940446713e-08	1.0529025786653399e-08	0.0196142188370099	1.0707111437758499e-08	2.83741976363562e-09	0.00668367403049023
-0.478623983510549	2:127875389:T:G:A:wC	-0.272036552085406	28	-0.16404220284517498	2	Neutro	229.928395485929	229.928395485929	229.928395485929	UKBB	164.409352046952	190.71760364208302	205.483659695358	0.479672800753164	0.185650361512239	0.654945190286235	TAAAGACATGGGCATACATATCTGACTTCCCCAACTCTCCTCCCCGATTTCCTCACCAGGCAACTTGGCAACCTGCCTCACCTTTACAGACACGCGCAGGTGTCACCTCCTCCAGGGAGATCTCTTTGACTCATCTCAGGTGGGGCTAAATGGCCCTCGTCTATCCTCCCCCGGGGTCCTGCGCTTGCCTTTCTCACAGA	0.483582836523725	0.211361856904352	0.929055501976771	0.318369815454058	0.142834566101523	0.8022261675523199
1.16933354546625	2:127875389:T:G:R:wC	1.02538661991982	28	0.5842713578297379	2	Neutro	171.106918667624	171.106918667624	171.106918667624	UKBB	384.4749711563969	347.626304514883	256.47188998756	0.277542571403031	0.14326851134165305	1.6151739901161295	TAAAGACATGGGCATACATATCTGACTTCCCCAACTCTCCTCCCCGATTTCCTCACCAGGCAACTTGGCAACCTGCCTCACCTTTACAGACACGCGCAGTTGTCACCTCCTCCAGGGAGATCTCTTTGACTCATCTCAGGTGGGGCTAAATGGCCCTCGTCTATCCTCCCCCGGGGTCCTGCGCTTGCCTTTCTCACAGA	0.000113365058199	3.683388668339829e-12	0.8939193967193492	2.51813359134727e-05	8.2403446237104e-13	0.7175471107414221
0.496725645857985	20:3679745:C:T:R:wC	0.5820680195781199	30	-0.152056003697509	20	GGT	38.490774601454	38.490774601454	38.490774601454	UKBB	54.401805856124106	57.6310338591793	34.458450586462	0.354184673356044	0.392121273341799	0.30130013901525204	TAAAGACATGGGGAGGTAGAGAAGGCCCCAGCCTCATTTCCTAAACTTCAGCCCCACATGGAAAGACCCACTGTGGCCAGGTCTGTGACCCAGCCCTCCCGATATAGACCGTGGGGCAGGGCAGGACAGGGCTGGGGGGCCTAGAGGAGGTGGGGTGGCTGGTGGGTCCCGGCAGGAGGCTGCAACAGGTGGTGGCTGCT	0.233181953910355	0.221723648641343	0.6731701730950309	0.160781458494587	0.137700670113559	0.613793287310799
0.3205696615205	20:3679745:C:T:A:wC	-0.121980440825083	30	-0.7303736152390892	20	GGT	134.135623531852	134.135623531852	134.135623531852	UKBB	167.789824710083	123.172686065953	80.58712137130759	0.224248249752252	0.27920484829775205	0.19680120797144	TAAAGACATGGGGAGGTAGAGAAGGCCCCAGCCTCATTTCCTAAACTTCAGCCCCACATGGAAAGACCCACTGTGGCCAGGTCTGTGACCCAGCCCTCCTGATATAGACCGTGGGGCAGGGCAGGACAGGGCTGGGGGGCCTAGAGGAGGTGGGGTGGCTGGTGGGTCCCGGCAGGAGGCTGCAACAGGTGGTGGCTGCT	0.223373841568364	0.756072034263156	0.000433305878249662	0.15285188049592002	0.662194671113445	0.000206258448074477
0.336228796693421	19:10576311:C:T:R:wC	0.5807350806172371	32	0.121034274240557	19	Blood_Clot_Lung,Balding_Type4	541.408230439646	541.408230439646	541.408230439646	UKBB	683.026252261825	809.895792333641	588.89720890804	0.20395901175393305	0.181879340918767	0.149758595091907	TAAAGACCAAAAATGCCTCCAGACATTGCCAAATGTCCCCTAGGTGTGCAAAATCACTCACACACACCCCATGGAAAACTAATTTTATACACTTTATAACGTAGTTATGTTCATAGGCAACTTCATAGCAATAGTTTGTGGCTTTAGCTTTTTTTTTTTTTTTTTTTTTTTTTTTTTTTTTTGAGATGAAGTCTCACTCT	0.21520070972169694	0.00502857113456999	0.574916618787927	0.0992477324055522	0.00140818107817997	0.418977849523429
-0.0573474421270528	10:114801488:A:T:A:wC	0.123000202591524	29	-0.237900545220562	10	SHBG	571.533458254279	571.533458254279	571.533458254279	UKBB	549.495295608379	621.930898535029	484.463778411131	0.15692556097895002	0.125150417582845	0.241244890988409	TAAAGAAGTTGCTGGTTGGGGGTTCTAATGCAGGTTTCTCCAAAAGTGAATGCCCTGTTAAAAAAAAATTCTTAACAAATATACAGAGATTTTTTTTTTTAAAAAGTGTGACAGTTCTAGACACCTAGAGAGTAAAGTGAAGAAGCCTGTTTTCAGGTTTCCCGCCTCCCTGAATTTCCCAGCATGGTCCAGGCTTTGAA	0.8033240849792328	0.42541289131951504	0.487067357501337	0.7147802993884159	0.325696551216663	0.324065823881665
0.08224022593988382	22:37586737:AGAAG:A:R:wC	0.4624961751141855	32,33	0.400562561749373	22	AID_Combined,Hypothyroidism	309.604211393477	309.604211393477	309.604211393477	UKBB	347.0878952167791	418.88573664035897	406.978735954034	0.243382236283244	0.206172871596875	0.170872274416993	TAAAGAAGTCTGTTTATATTTGAAAGCATGCCACTCGAGTCAAACCCTTGTTAAATAACCAGTTTCTCCAATTGTGTCCTGTTACAAAAAAAAAAAAAGAAGAAAGAAGGAAAAACAGATTCTTACTGCACTTATGCAAATAACTATATTGCCGTAAGTTAAGAACACTCACAAATAGTTTCCAAATTCTGCAGAAATCA	0.7495325995293984	0.02592236481128848	0.02186071842713815	0.6738725444063591	0.009324173587227258	0.008267290492719421
-0.489670345606124	1:154154194:G:A:R:wC	-0.32207840167525104	33	-0.0962630259983506	1	Smoking_Ever_Never	509.276832830459	509.276832830459	509.276832830459	UKBB	361.6633454099591	407.474935620311	476.33607381191706	0.183893601767953	0.136140139427975	0.3759254781755921	TAAAGAAATCACTAGAATAGGCTGGGCACGGTGGATCACACCTGTAATCCCAGCACTTTGGGAGGCAGAGGTGGGTGGATCACCTGAGGTCAGGAGTTCGAGACCAGCCTGGCCAACATGGCGAAACCCCGTCTCTACCAAAAATACAAAAAATTAGCCAGACTTGGTGGCGGGCACCTGTAATCCCAGCTACTCAGGAG	0.0212810301522616	0.0351357578688212	0.838059493304058	0.0077495382871485	0.0179918530316838	0.797897220175218
-0.2018371503806988	22:37586737:AGAAG:A:A:wC	0.30971449476902896	32,33	0.12854675449369152	22	AID_Combined,Hypothyroidism	200.67994567577801	200.67994567577801	200.67994567577801	UKBB	151.32895469179599	256.160660997577	209.54564769473495	0.351707494813521	0.29904582254139395	0.322405473611253	TAAAGAAGTCTGTTTATATTTGAAAGCATGCCACTCGAGTCAAACCCTTGTTAAATAACCAGTTTCTCCAATTGTGTCCTGTTACAAAAAAAAAAAAAAAAGAAGGAAAAACAGATTCTTACTGCACTTATGCAAATAACTATATTGCCGTAAGTTAAGAACACTCACAAATAGTTTCCAAATTCTGCAGAAATCA	0.601089754193989	0.3262431957167559	0.4673237968895486	0.5536789352022595	0.2315996017065733	0.4338990313577126
0.5209446134265601	18:51766436:G:A:R:wC	0.452435267009992	27	0.9612986684257768	18	RBC	36.4116057447222	36.4116057447222	36.4116057447222	UKBB	53.0707683758344	49.837320229070905	70.8156926280453	0.306915840233033	0.297675459700025	0.2559472780371489	TAAAGAAATTAAAATTGATACATTACTATGATCCTCAGACGACATTCAAGTTCTGACAATTGTCTCAGTGATATTTTTTGTTTTTGTTTTTGTTCTTTCGAGACGGAGTCTTGCTCTGTCACCCAGGCTGGAGTGCAGTGGCACGATCTCGGCTCACTGCAACCTCCGCCTCCCAGGTTTAGGCGATTCTCCTGCCTCAG	0.144270238221269	0.20003599907808606	0.0004003977419768669	0.0896298864903916	0.12853751577945802	0.000172756613554173
0.323655833602195	1:177412602:G:C:A:wC	0.442523348948324	33	0.16711855615099305	1	Depression_GP	605.815820200564	605.815820200564	605.815820200564	UKBB	760.568615980391	823.477721304291	680.741529467122	0.16861033217763	0.0966498456260424	0.0866450692302373	TAAAGAACACCAACAATAGACCAATACTGTATTTTGTGAGATTGAAAGTGAAGGTGAAGACACACCTTTATCTTTCCTTACCACTAAGAGAGAAAACATCTTGCCAATTAAATTTTGATACATTGCTTTCTTAACTTGATTATAAGACATATCTTCATTTTAGAGATGTTAAAATATGTGGGAGGGGAATAATGTGTTTT	0.115147899079453	1.4826566473689401e-05	0.0799062133732571	0.0549148619932543	4.68043601832196e-06	0.0537592124787965
0.167993024273438	1:177412602:G:C:R:wC	0.547044814109092	33	0.182042741613302	1	Depression_GP	779.163932030263	779.163932030263	779.163932030263	UKBB	875.057627284854	1137.46651442745	883.3561151996449	0.123389768256729	0.0984307280624378	0.0798312925431597	TAAAGAACACCAACAATAGACCAATACTGTATTTTGTGAGATTGAAAGTGAAGGTGAAGACACACCTTTATCTTTCCTTACCACTAAGAGAGAAAACATGTTGCCAATTAAATTTTGATACATTGCTTTCTTAACTTGATTATAAGACATATCTTCATTTTAGAGATGTTAAAATATGTGGGAGGGGAATAATGTGTTTT	0.2912061822276289	1.0079091626629e-07	0.0362288660604895	0.173361224059792	2.73410638947173e-08	0.0225873441190753
0.443466679080766	7:87132916:C:T:R:wC	1.1972705014418998	33	0.24187987888669896	7	Cholelithiasis	143.88604076892	143.88604076892	143.88604076892	UKBB	196.099395795544	329.921437604325	170.50717761717502	0.235873281611942	0.19873317445948	0.16089953407180702	TAAAGAACCCTTTATAAAAGCAATGCAAAGTATTTACTATACATCTGAATAATATGCACTTCATAATTGTGCCTCACCCCACCTCCTAAAATCTTATATCGATCTGTGTTTTGGGTTTGAGAGCCACCTTAATGTGGAAATGCAAGAATCAGCAGGATCAAGTCCAAGAAGAATGAAGCCAGATGGTTCTGTAAGACCCA	0.12424149047425098	6.63093396899808e-09	0.17972145352857394	0.0600936866026569	1.6962005513541002e-09	0.132762325996123
-0.15407479844495	7:87132916:C:T:A:wC	0.0293940169154174	33	-0.206039417487177	7	Cholelithiasis	194.682645264669	194.682645264669	194.682645264669	UKBB	175.78037964601398	198.83197916027402	168.942123507172	0.25231257516607297	0.16663276125096302	0.159164363801218	TAAAGAACCCTTTATAAAAGCAATGCAAAGTATTTACTATACATCTGAATAATATGCACTTCATAATTGTGCCTCACCCCACCTCCTAAAATCTTATATTGATCTGTGTTTTGGGTTTGAGAGCCACCTTAATGTGGAAATGCAAGAATCAGCAGGATCAAGTCCAAGAAGAATGAAGCCAGATGGTTCTGTAAGACCCA	0.6752497200163411	0.900728235747882	0.253148022736057	0.54143098733709	0.8599797148909641	0.195490278364368
0.4010645396360805	11:112633431:A:G:R:wC	0.006421075134398003	27,30,32,33	0.04822975356003175	11	ALP,Lym,MCP,Morning_Person,UA	1115.57484497212	1115.57484497212	1115.57484497212	UKBB	1469.82442891485	1151.94402687152	1199.7832165578	0.139087048303146	0.161158598077249	0.106582498667511	TAAAGAACCTGCAGTTCAAAGTAGGGGAAAATCTAGTCTGTCTGTCAGTTGTCAGTAGGTCATGTAATGGGGCTCATGGTGAGCACAGAACTGGACTGCATTCCCTAGAGAGTTACAAAAGCAAGAGAGGAGAGGCCTCTGTCCCCGGCAAACAAGGCTGCCGGTGGATTCTGAAATGCACCCTGGATTGCATGGCTGCA	0.023782172102763597	0.7008130912491919	0.6065385067645257	0.009083970007185138	0.5971656520962314	0.5433755562179533
0.5719383689092455	11:112633431:A:G:A:wC	0.02494270760022302	27,30,32,33	0.15412177126425305	11	ALP,Lym,MCP,Morning_Person,UA	1227.96444505771	1227.96444505771	1227.96444505771	UKBB	1872.12711812365	1306.7804430019	1427.1630093889498	0.112864594586148	0.15640526076324	0.1344569961237	TAAAGAACCTGCAGTTCAAAGTAGGGGAAAATCTAGTCTGTCTGTCAGTTGTCAGTAGGTCATGTAATGGGGCTCATGGTGAGCACAGAACTGGACTGCGTTCCCTAGAGAGTTACAAAAGCAAGAGAGGAGAGGCCTCTGTCCCCGGCAAACAAGGCTGCCGGTGGATTCTGAAATGCACCCTGGATTGCATGGCTGCA	2.326939104034968e-06	0.7306552852792633	0.16101508786353969	4.824441398433407e-07	0.6430888515745179	0.1064883286507362
1.19022099329217	3:116863406:T:TA:A:wC	1.2058554355308	29	1.08167146350594	3	BMI	309.95111271637995	309.95111271637995	309.95111271637995	UKBB	707.142523514075	716.20828799394	656.375566448633	0.166246280906914	0.113651076647544	0.167379899729263	TAAAGAACGAGGAAGTAGGAAGAGATGAGTGAGCAGGAGGAGGAAGGAATAAAAGAAAACAAAAGGCCAGGAATAGAAAATAAAAATCAACCAAAGAGTAAGGAAGGAAACTGGGCTAAGTATAAATAAAAAGTAAAAAGTATGTGGACAACTCTCTTTAATGCAAAAAGCACTAGATTATTTCCATGACTAAACACATG	4.2655131359931405e-12	1.53491212724648e-25	6.5971677406751e-10	8.104028031608259e-13	2.6730787379236395e-26	1.0307316023969299e-10
1.04936763229964	3:116863406:T:TA:R:wC	0.968520674805653	29	1.33365244861216	3	BMI	145.55072263168898	145.55072263168898	145.55072263168898	UKBB	301.31348614903	284.799847439246	366.694746946774	0.199252762255253	0.167403437419353	0.283201735283984	TAAAGAACGAGGAAGTAGGAAGAGATGAGTGAGCAGGAGGAGGAAGGAATAAAAGAAAACAAAAGGCCAGGAATAGAAAATAAAAATCAACCAAAGAGTAGGAAGGAAACTGGGCTAAGTATAAATAAAAAGTAAAAAGTATGTGGACAACTCTCTTTAATGCAAAAAGCACTAGATTATTTCCATGACTAAACACATG	5.86654107892418e-07	2.6326170740819e-08	1.19135680097344e-05	1.39038001008255e-07	7.22761838822162e-09	2.48695967038663e-06
-0.0766980495833584	2:175487267:C:A:A:wC	-0.0524742072602775	33	-0.507157830300986	2	AFib	446.982124320624	446.982124320624	446.982124320624	UKBB	424.143783080438	430.748683031425	315.14941439885104	0.15999005043495598	0.13334681861714	0.138552707064953	TAAAGAACGTTTATCCATGTCTCCTAAAATCACCTCACAAACCACCTGTGGTATGATTATCAAACTTTGAAAACACTGTTCTTGGGGAAGGGAAAGGAAAGTAACACTATAGGATCCCCTCTCTATGCCGCCAGTGCTCCGTGGGGTGCGCCTATCCTAACTCACCGAATCCCCACTCTCCTATGAGCAGGCTGATGGTC	0.750245492006456	0.7719198848566191	0.000547735228709406	0.6316593420787479	0.693937851937329	0.000251825358096586
-0.14448948331764094	2:175487267:C:A:R:wC	-0.127809086777173	33	-0.510656123576165	2	AFib	458.196130723871	458.196130723871	458.196130723871	UKBB	414.89434056466797	419.73974593276495	321.96013324373	0.17330092013242002	0.12957628352474002	0.105495509672626	TAAAGAACGTTTATCCATGTCTCCTAAAATCACCTCACAAACCACCTGTGGTATGATTATCAAACTTTGAAAACACTGTTCTTGGGGAAGGGAAAGGAACGTAACACTATAGGATCCCCTCTCTATGCCGCCAGTGCTCCGTGGGGTGCGCCTATCCTAACTCACCGAATCCCCACTCTCCTATGAGCAGGCTGATGGTC	0.548095295668501	0.427230186699566	3.629759456299469e-06	0.4044223927581671	0.323955639289417	1.29481296301262e-06
-0.0304092693973495	1:91919440:G:A:A:wC	-0.0527859067114898	28	-0.27140511041209603	1	Eosino	1430.3688164199302	1430.3688164199302	1430.3688164199302	UKBB	1401.01731727647	1378.88413672829	1186.24636483363	0.135616644677125	0.109878900947959	0.32416535594658	TAAAGAACTGGGGGGAGGGGAGGGTTATGACTCTTACTTTCACCTCATTCACCACATCCAATCAATCATTCAACTTCTTAGATGTGATTTATCATTGTCATCATTTAGTAGAAAGAGTACCCTCAGCAACAGAGAGAAGTACCTGGTTCCTGGGATGGATATATCTCTATTATAGATCATTCATTGCCAAACACTGAGCT	0.8974511652392649	0.7118607061483729	0.689162953584069	0.8225786327869491	0.6309424592677371	0.40245610383732106
0.406948081740613	1:91919440:G:A:R:wC	-0.116153927734077	28	0.0211603481541917	1	Eosino	1067.36659402646	1067.36659402646	1067.36659402646	UKBB	1414.4992715432998	984.3455846266639	1082.24796849598	0.15107227052949498	0.122806280770666	0.27776049118517404	TAAAGAACTGGGGGGAGGGGAGGGTTATGACTCTTACTTTCACCTCATTCACCACATCCAATCAATCATTCAACTTCTTAGATGTGATTTATCATTGTCGTCATTTAGTAGAAAGAGTACCCTCAGCAACAGAGAGAAGTACCTGGTTCCTGGGATGGATATATCTCTATTATAGATCATTCATTGCCAAACACTGAGCT	0.0213739942905641	0.440026827769325	0.9815666832956808	0.007065713181193821	0.344235038954382	0.939274307528128
1.05021531294848	2:161256841:C:T:R:wC	0.480253432515747	29	-0.30723772089831103	2	BMI,BFP	47.83986359165879	47.83986359165879	47.83986359165879	UKBB	98.5518277564008	66.43518184597261	38.6117059151893	0.502140528146619	0.268380750176676	1.10042516074241	TAAAGAAGCCACACCTCCCACTGCACGGCCCTTTCAAAAAGGGAAAAGCTTGCACATGTATCTCGGAACTGGAAATTAAATTAAATTAAATTTAAAAAACGAAAGAAACAAAATGAAAAATACAAACATATATATGAGGAAAAAAAAAAAAGAAGCTAAGAGCCAAAAAGCAAGTTTGCAATGAAGACAATCATATGTAT	0.0762734656164986	0.120534420539896	0.8689203576070279	0.0364853354395278	0.0735426733791763	0.7800920298194058
0.793670811036848	2:161256841:C:T:A:wC	0.591239980750228	29	0.17331922318777	2	BFP,BMI	83.6658068503505	83.6658068503505	83.6658068503505	UKBB	144.78520494476	126.520688168141	94.3174969508494	0.375583725923649	0.215370641326916	0.459958186714126	TAAAGAAGCCACACCTCCCACTGCACGGCCCTTTCAAAAAGGGAAAAGCTTGCACATGTATCTCGGAACTGGAAATTAAATTAAATTAAATTTAAAAAATGAAAGAAACAAAATGAAAAATACAAACATATATATGAGGAAAAAAAAAAAAGAAGCTAAGAGCCAAAAAGCAAGTTTGCAATGAAGACAATCATATGTAT	0.0728481020701173	0.0126869151334269	0.8195016405933521	0.0345865505989473	0.00604701833058717	0.706310964918385
-0.662821944416363	22:33859148:C:T:R:wC	-0.241841341718904	30	-0.235601852327523	22	ALP	369.584986207004	369.584986207004	369.584986207004	UKBB	234.20344553710495	312.915963562782	313.694919217884	0.15257262634724694	0.188666576347281	0.11918651135417	TAAAGAAGGTTAGAAAGGAGAAATGAAGAAATCTAAAAAGTATGACAACTAGAAAGCACAATATCAAGTGGCAGAAATAACACCTGCCATCTTGGTGGCCGCAATCTAGTAAATAGACCCTTACTTTTTAGGTGAAAGATTTTCATTTGGGAATTTAAATAAATCCAACTATATATCATTTAAAAGAAAAACTCTGAAAA	4.12665261509029e-05	0.30112470490888105	0.0701682415149204	1.39717616904371e-05	0.199896961320246	0.0480699756804072
-0.4869739960683879	22:33859148:C:T:A:wC	-0.15959424195116698	30	-0.218349330792709	22	ALP	451.123184030363	451.123184030363	451.123184030363	UKBB	323.315068446979	403.69904876660894	387.119276382166	0.156598614833047	0.175563167272209	0.109361700453109	TAAAGAAGGTTAGAAAGGAGAAATGAAGAAATCTAAAAAGTATGACAACTAGAAAGCACAATATCAAGTGGCAGAAATAACACCTGCCATCTTGGTGGCTGCAATCTAGTAAATAGACCCTTACTTTTTAGGTGAAAGATTTTCATTTGGGAATTTAAATAAATCCAACTATATATCATTTAAAAGAAAAACTCTGAAAA	0.0042528636774828	0.483483603158118	0.067212773780808	0.0018728034978295301	0.363328108870336	0.0458708800557496
0.272440593674501	19:10576311:C:T:A:wC	0.395104345657807	32	0.0484681159847392	19	Blood_Clot_Lung,Balding_Type4	663.395206949538	663.395206949538	663.395206949538	UKBB	801.527147903466	872.004989097707	685.973891504145	0.204685459946503	0.163856298827759	0.164703770677695	TAAAGACCAAAAATGCCTCCAGACATTGCCAAATGTCCCCTAGGTGTGCAAAATCACTCACACACACCCCATGGAAAACTAATTTTATACACTTTATAATGTAGTTATGTTCATAGGCAACTTCATAGCAATAGTTTGTGGCTTTAGCTTTTTTTTTTTTTTTTTTTTTTTTTTTTTTTTTTGAGATGAAGTCTCACTCT	0.343538110624265	0.0451118381419487	0.8571303793376871	0.183182184603341	0.015896391865402003	0.768548174009777
1.3922667994311249	2:170012199:T:C:A:wC:Alt_2-170012192-R	1.7633230633653898	32	1.60611749776757	2	UA,eGFR	8.46250141931336	8.46250141931336	21.963095904715	UKBB	17.29019982451	32.0685424450902	67.0833570273023	2.4308006724618303	0.5806744041276201	0.6818156348674791	TAAAGACCCATGCCTCTTAACTAGGATATGATGATTTAGATCAGGCCTCTGGAATTTGGAGTATAATACATCTGACTTACATTCTTTCTCTGTTTTATCAGGCCCGATTGTCAGACACTGGCATCAACCTAAAACGTAAAACTCATGATTGAAGTTATGACTGTGCCAGACTCCTTTCTGCCTGTGATCAGTAGTCCAT	0.01635262109859	0.01018159656162506	0.0482064731733625	0.33763053823983186	0.0033145623133901984	0.0184904398365218
2.23079198457069	2:170012199:T:C:R:wC:Alt_2-170012192-R	2.11106175837842	28,32	2.292354607581835	2	UA,eGFR	11.9002617976883	11.9002617976883	11.9002617976883	UKBB	32.1213688659717	36.806807312365606	40.6021404660089	1.15799454851228	0.6761919326101141	1.3950925175532902	TAAAGACCCATGCCTCTTAACTAGGATATGATGATTTAGATCAGGCCTCTGGAATTTGGAGTATAATACATCTGACTTACATTCTTTCTCTGTTTTATTAGGCCCGATTGTCAGACACTGGCATCAACCTAAAACGTAAAACTCATGATTGAAGTTATGACTGTGCCAGACTCCTTTCTGCCTGTGATCAGTAGTCCAT	0.2025802981875539	0.026210278644729627	0.16522869841120047	0.11394362742774627	0.0094505946416383	0.0671750615709808
2.3413732505121403	2:170012199:T:C:A:wC:Alt_2-170012192-A	2.467582571623945	28,32	1.69091876980784	2	UA,eGFR	778.3085567764169	778.3085567764169	778.3085567764169	UKBB	3797.90975914584	4313.26414568214	2327.83910430063	0.131338831849445	0.110786443745858	0.170438133488981	TAAAGACCCATGCCTCTTAACTAGGATATGATGATTTAGATCAGGCCTCTGGAATTTGGAGTATAATACATCTGACTTACATTCTTTCTCTGTTTTTATCAGGCCCGATTGTCAGACACTGGCATCAACCTAAAACGTAAAACTCATGATTGAAGTTATGACTGTGCCAGACTCCTTTCTGCCTGTGATCAGTAGTCCAT	2.5816027968848392e-73	6.558596008624593e-110	6.835547020831758e-20	1.0814075543488293e-74	2.893045269308678e-111	5.445862671733126e-21
0.674519345813893	1:161623338:T:A:R:wC	1.06803288492064	30	0.726618203316098	1	AST	780.109595799977	780.109595799977	780.109595799977	UKBB	1242.49921958319	1634.40621696883	1290.10626993294	0.0991161617185001	0.0984454675571708	0.0701476933903012	TAAAGAGAGAAATCTAACATGACTGACTCCATCCTGCTTCTAACCCACAGGCGAGTTTTTTTTTTCTTATTCTAGCATGGAGGTCAAAATAGCTATGAGTGACGTTTATAGTTAAACTTTGAGTCAAGGGAAACTGATCTCCCTCCTTGTTCAAGATTGAAACTGCATTCATAAGACAAGGTTAAAATACGGTAGGGACT	4.352525086509821e-11	1.2518266489219998e-26	2.44603342573774e-24	1.00809692370838e-11	2.016637214976689e-27	3.8330109139009e-25
0.138345756232941	10:8520274:C:A:A:wC	-0.110946522462465	33	0.348290317142093	10	Asthma	570.587887031989	570.587887031989	570.587887031989	UKBB	627.375287745351	528.0858737765401	725.9294889749541	0.136725418862302	0.123266221086328	0.0876517155791154	TAAAGAGATTTTCAAAAATCTGTGGTTACCTTTGGAAGGTATAACTGGGAATTTTAAAATTTTTTTCTTTATGCTGTAGGATAATTTCCAAATTTTCTAAAGTGAGTATATACATTACTTTTATAATTAGAATTTTAATATATATATTTAGATATCTAAATATAAGTAAAAATATAATAAATATGTTAGCAATGGGGTCT	0.4539746843024271	0.472925502578474	0.000165094429329416	0.311609285325605	0.368090361067701	7.080303280366371e-05
-0.0977426531824589	10:8520274:C:A:R:wC	-0.12892538900809	33	0.33219007185107696	10	Asthma	481.256906491435	481.256906491435	481.256906491435	UKBB	450.501442907398	440.308780714524	605.847322705781	0.165361193780519	0.145654031401045	0.0989687712941626	TAAAGAGATTTTCAAAAATCTGTGGTTACCTTTGGAAGGTATAACTGGGAATTTTAAAATTTTTTTCTTTATGCTGTAGGATAATTTCCAAATTTTCTACAGTGAGTATATACATTACTTTTATAATTAGAATTTTAATATATATATTTAGATATCTAAATATAAGTAAAAATATAATAAATATGTTAGCAATGGGGTCT	0.6866562157067231	0.481060166983045	0.00160657338413734	0.554462935132376	0.3760767604548971	0.00078931708949395
0.572292129526353	2:110010639:G:A:A:wC	0.6235297807486789	29	0.260531444063385	2	BFP	971.9159724416099	971.9159724416099	971.9159724416099	UKBB	1444.6942067860098	1497.48515447659	1164.28158281964	0.113064195614512	0.0911360882431603	0.136865165403127	TAAAGAGCACTCTAAACCAAGAGTCCATTCTGTAGAACTGTTTAAAGGATGGATGGAAGAAACTCTTCAGTTTTTCTTACCTTTCTAGACAGTTCTGTGATTGGAAAGTGGTTGTGGAAGAAAATCACATCTAACCTAAGAAAGCTGGGGAGACAAAGTGTTGGGAGGGGCTTTGCTGAGCCAGCAGGCAGCCACTCGAG	1.70153406211121e-06	3.20704302306651e-11	0.125522571679509	4.15629191454397e-07	7.82348324500039e-12	0.0569671412339047
0.479262399660657	2:110010639:G:A:R:wC	0.7734997319593179	29	0.403622502260762	2	BFP	888.1942995171181	888.1942995171181	888.1942995171181	UKBB	1236.13765048692	1518.06786982332	1174.12922607489	0.111639342984263	0.0978710996221177	0.155547584767768	TAAAGAGCACTCTAAACCAAGAGTCCATTCTGTAGAACTGTTTAAAGGATGGATGGAAGAAACTCTTCAGTTTTTCTTACCTTTCTAGACAGTTCTGTGGTTGGAAAGTGGTTGTGGAAGAAAATCACATCTAACCTAAGAAAGCTGGGGAGACAAAGTGTTGGGAGGGGCTTTGCTGAGCCAGCAGGCAGCCACTCGAG	6.40186473535768e-05	1.23791695178715e-14	0.0267400683268085	1.76312714348795e-05	2.7172463804627103e-15	0.00946324707067925
0.431086208003207	7:31581558:A:C:R:wC	-0.3987466317455229	31	0.0488894540783584	7	FEV1FVC	349.716851986406	349.716851986406	349.716851986406	UKBB	471.9011600720591	265.098601712745	362.309853558085	0.418057157888793	0.221900166165602	0.31534606411061	TAAAGAGCAGGTTAGTGCTTTAAGAGAAACCCATTGTGCTTCTATTTTAATGCTCAATTTCCAGAAAAATTGGATGATACCCCTTTAGCTTTAGCCAAAATGTTTACACACAGAATTTCCTTTACAATTAACCTTCCAAAACTTGCTTAAACCTTCATTTTTATTTTATTCAACTTAAAACAATTCTTTAGCCTTTTAAT	0.597181505360758	0.17298712249616596	0.9425987811567892	0.302463115514443	0.0723413196895425	0.876794282293533
0.17557173557614494	7:31581558:A:C:A:wC	-0.13956209021342098	31	0.133303399308377	7	FEV1FVC	361.699795177054	361.699795177054	361.699795177054	UKBB	408.463732687781	328.36577208638	396.620282138021	0.33340582659583395	0.208348957509357	0.28618255985475605	TAAAGAGCAGGTTAGTGCTTTAAGAGAAACCCATTGTGCTTCTATTTTAATGCTCAATTTCCAGAAAAATTGGATGATACCCCTTTAGCTTTAGCCAAACTGTTTACACACAGAATTTCCTTTACAATTAACCTTCCAAAACTTGCTTAAACCTTCATTTTTATTTTATTCAACTTAAAACAATTCTTTAGCCTTTTAAT	0.835553458897928	0.690645104914252	0.802681668666115	0.598470918473908	0.5029548205782189	0.6413597583860831
-0.4774863002111059	6:148167771:C:T:R:wC	-0.10237343284442336	28,29	-0.4416429074850635	6	Neutro,Eosino,eBMD	1009.50049782001	1009.50049782001	1009.50049782001	UKBB	754.7608779815109	999.4833292988161	745.468096680393	0.222367737260114	0.103432419036061	0.319299379669182	TAAAGAGCTTTTTAGGCCACGTGCAGTGGCTCCCAGCACTTGGAGAGGCCAAGGCAGGGAGATCACTTGAGGTGAGGAGTTTGATACCAGCCTGGCCAACGTGGGGAAACCCAGTCTCTACTAAAAATACAAAAATTAGCCTGGTGTGGTGGCACACGCCTGTTATCCCAGCTATTCGGTAGGCTGAGGCATAAGAATTG	0.0265180279593603	0.5033431017604432	0.178576597818353	0.00970300702209323	0.4762410320741892	0.07327732277312116
-0.5837286080647436	6:148167771:C:T:A:wC	-0.17614246208945722	28,29	-0.4577976513832371	6	Eosino,Neutro,eBMD	915.005236729272	915.005236729272	915.005236729272	UKBB	576.023801970099	864.9701291550722	716.104507917094	0.236202653380057	0.116458883470159	0.369911942717562	TAAAGAGCTTTTTAGGCCACGTGCAGTGGCTCCCAGCACTTGGAGAGGCCAAGGCAGGGAGATCACTTGAGGTGAGGAGTTTGATACCAGCCTGGCCAATGTGGGGAAACCCAGTCTCTACTAAAAATACAAAAATTAGCCTGGTGTGGTGGCACACGCCTGTTATCCCAGCTATTCGGTAGGCTGAGGCATAAGAATTG	0.04069098041953309	0.30728645473240657	0.19885440289909304	0.016370169779550196	0.2487174243743227	0.07628123984011195
-0.32482990710042203	14:24601318:G:C:A:wC	-0.21939917787979696	28	0.0430041663807678	14	Mono	1177.82024337231	1177.82024337231	1177.82024337231	UKBB	939.351555852811	1011.7471360264999	1213.679007141	0.156852207067062	0.0999802219010139	0.218897601089623	TAAAGAGGAAATATGGACCCTGGAATGCTGAATTGTCTTCCAAGGAGATAGCAAAGGTTAAATGACTGGGGGCTGTAAAGGGCACGGCAAGGAGAGAACCAGTGATGATGTGTAGGGTTGGGGAGAGTGCAGTGATGGGAGCACAGACCAGGGTGGGAGATGGAGCTTGGGGTCTCAATAGTCTCCCTTCTTTGCCCACA	0.0927540435492809	0.0512702368859403	0.9468337513896898	0.0383653584489436	0.0282048132121923	0.8442517694539989
-0.0994512205113041	14:24601318:G:C:R:wC	-0.198991437684344	28	-0.14493339209854506	14	Mono	2009.4922345643695	2009.4922345643695	2009.4922345643695	UKBB	1873.82677068849	1750.61698745995	1816.68536874334	0.134286138510603	0.0868086470199839	0.184099193945362	TAAAGAGGAAATATGGACCCTGGAATGCTGAATTGTCTTCCAAGGAGATAGCAAAGGTTAAATGACTGGGGGCTGTAAAGGGCACGGCAAGGAGAGAACGAGTGATGATGTGTAGGGTTGGGGAGAGTGCAGTGATGGGAGCACAGACCAGGGTGGGAGATGGAGCTTGGGGTCTCAATAGTCTCCCTTCTTTGCCCACA	0.6232119455724799	0.0409043001366994	0.7145736246393009	0.4589409476426621	0.0218883536970671	0.431131394738821
-0.16195796895256198	4:56023445:C:G:R:wC	1.21314119583181	28	0.259702638170832	4	Mono	900.379824825763	900.379824825763	900.379824825763	UKBB	803.8130314099478	2087.87128258388	1078.11539390645	0.22552368909440496	0.0920141810008745	0.314677777467837	TAAAGAGGAAGAAACTGTCTCAAAGAGATTAAACGACTCTACTCATCTGAGCTAACCCAACAACCGAGTCCGGCTGTCGTGACACTACCAAGAACTCTGCCTAAGTGAGTCGCAAAAGCAACCCTTAGATTTCACACGTTGTGCATGGGTAATGGTTGAGTGAAGGATCTCAGTGGATCCGTAGTGCGTATGCATGAAAC	0.635461634964346	8.070999683821657e-39	0.6950833214404369	0.472669911162166	1.08073614131373e-39	0.409202972145752
-0.221818952322722	4:56023445:C:G:A:wC	0.9635723537629728	28	-0.149410920234428	4	Mono	685.906363862405	685.906363862405	685.906363862405	UKBB	588.356910000597	1338.19774135698	618.440376201727	0.268497918729959	0.10180838556322197	0.3011295303782009	TAAAGAGGAAGAAACTGTCTCAAAGAGATTAAACGACTCTACTCATCTGAGCTAACCCAACAACCGAGTCCGGCTGTCGTGACACTACCAAGAACTCTGGCTAAGTGAGTCGCAAAAGCAACCCTTAGATTTCACACGTTGTGCATGGGTAATGGTTGAGTGAAGGATCTCAGTGGATCCGTAGTGCGTATGCATGAAAC	0.575806079514407	1.6455199464987898e-20	0.8432945579193192	0.4087202817038789	2.94777948112187e-21	0.6197756906579189
0.332540160498671	3:171583111:C:A:A:wC	0.385203112127896	31	0.265167650311715	3	TG	1016.3140380805	1016.3140380805	1016.3140380805	UKBB	1279.60776943261	1327.3614996595695	1220.84235512909	0.24384298598645804	0.13174124065464998	0.19354300128926	TAAAGAGGAGAAGACTTGAGGCCTATTGCTGGATGTCTGGGTTTTCCCATAGGAAAGAAGAGAGAGAAACAGAGGAAGTAATTAGGGTGAAAACAATGGAGGGGTGTGGGGTGAGGAATGACACAATGACACTTCCCCTCCCAGACTGGCCAGAGAAGCCAGAAGGGACTATGTAGACAAGCTGGCAGCTCATTGCTGCA	0.4183393811213271	0.012255969777998005	0.34789904140205896	0.17264718048388802	0.00345634488787559	0.170664744255553
0.6314274614783421	3:171583111:C:A:R:wC	0.5770595217190021	31	0.41035438377294	3	TG	1016.3236769529201	1016.3236769529201	1016.3236769529201	UKBB	1574.42528193347	1516.3745965312	1350.33369296282	0.14560415206544194	0.125925812019511	0.18573641416339	TAAAGAGGAGAAGACTTGAGGCCTATTGCTGGATGTCTGGGTTTTCCCATAGGAAAGAAGAGAGAGAAACAGAGGAAGTAATTAGGGTGAAAACAATGGCGGGGTGTGGGGTGAGGAATGACACAATGACACTTCCCCTCCCAGACTGGCCAGAGAAGCCAGAAGGGACTATGTAGACAAGCTGGCAGCTCATTGCTGCA	9.40385121866523e-05	2.30198932446062e-05	0.0814711193035051	1.4470136962070803e-05	4.5937138112000505e-06	0.0271511901092959
-0.53994051767719	7:150539695:A:C:R:wC	0.25759645182825897	28	0.35212507513901004	7	eGFR	1060.89090698935	1060.89090698935	1060.89090698935	UKBB	728.406328395872	1268.04470319315	1354.62923349353	0.194834592723588	0.102121266359093	0.213515572877762	TAAAGAGGATTTTGTCTCGCATTTTGGATACCAGCTCAGCCACAGTATGTTAGGGCACTGATAAAGGCTGTGAGGCCCCCATTCCAGGCCCTAGCTCCCAGACAACATTTCTGGACACACCATGGGCCAAGGGAGCCCATTGTCTTGAAGGATGAGTTCCTATGCCTGGCAACATTCACCACAAGCTGACTGAAGTTCCT	0.0173838020763388	0.0231682723982342	0.28117142112543897	0.00558369991520569	0.0116538363749354	0.0991112794583919
-0.567633805727728	7:150539695:A:C:A:wC	0.118454440067146	28	-0.0916076683924076	7	eGFR	1628.7681012602302	1628.7681012602302	1628.7681012602302	UKBB	1098.2380653685302	1768.66455113061	1527.63272614055	0.14279284027244402	0.08251025885578799	0.210378425248379	TAAAGAGGATTTTGTCTCGCATTTTGGATACCAGCTCAGCCACAGTATGTTAGGGCACTGATAAAGGCTGTGAGGCCCCCATTCCAGGCCCTAGCTCCCCGACAACATTTCTGGACACACCATGGGCCAAGGGAGCCCATTGTCTTGAAGGATGAGTTCCTATGCCTGGCAACATTCACCACAAGCTGACTGAAGTTCCT	0.00030008027295273397	0.221763681757974	0.8676468709797791	7.03124653045561e-05	0.151106835192065	0.663241401834929
0.375232595441363	1:161623338:T:A:A:wC	0.61108488756795	30	0.5502696576994051	1	AST	767.50548687505	767.50548687505	767.50548687505	UKBB	995.272953773908	1171.92160818391	1123.30996030387	0.104042222646635	0.0997274925942504	0.07727694122970301	TAAAGAGAGAAATCTAACATGACTGACTCCATCCTGCTTCTAACCCACAGGCGAGTTTTTTTTTTCTTATTCTAGCATGGAGGTCAAAATAGCTATGAGAGACGTTTATAGTTAAACTTTGAGTCAAGGGAAACTGATCTCCCTCCTTGTTCAAGATTGAAACTGCATTCATAAGACAAGGTTAAAATACGGTAGGGACT	0.000788500233858452	3.62566500517832e-09	4.37751871967985e-12	0.000310305230673881	8.92443006616775e-10	1.07342564517682e-12
0.945856396295551	4:123523625:C:A:R:wC	0.8847989347271401	33	1.32533183002258	4	Asthma	776.826527565384	776.826527565384	776.826527565384	UKBB	1495.71989493856	1434.90114945999	1946.78253962584	0.104501693292789	0.0940009784779385	0.08985839648230699	TAAAGAGAACCCCGACTAGATTAAGGTCACGTTACCAAGAGCCAGTGACCAGGCATTCTGCCAGTTTCAGGATCCTGCGAGCTCCCTTCTCTGCTGTTTCTGTGTGAGCAGGTCCATCCCGAAAGGTATGTCACAGCATGTTTCAAACAGTCCTGTTCTTCACACTTAAGTTCTGTGGGTCCAAGAAGAAATGATTTTCC	1.21958857437881e-18	2.65260737128295e-20	3.35346959954181e-48	1.4152136445789096e-19	4.8375235830982795e-21	3.117252896864869e-49
0.7907369750485659	4:123523625:C:A:A:wC	0.5625409935601321	33	1.0687493424059	4	Asthma	816.3555105031039	816.3555105031039	816.3555105031039	UKBB	1414.99640282654	1206.4101992470696	1712.91847042178	0.114887499615749	0.0890985150087188	0.0871715676625095	TAAAGAGAACCCCGACTAGATTAAGGTCACGTTACCAAGAGCCAGTGACCAGGCATTCTGCCAGTTTCAGGATCCTGCGAGCTCCCTTCTCTGCTGTTTATGTGTGAGCAGGTCCATCCCGAAAGGTATGTCACAGCATGTTTCAAACAGTCCTGTTCTTCACACTTAAGTTCTGTGGGTCCAAGAAGAAATGATTTTCC	3.88752623285595e-11	1.10282354100106e-09	1.2460404787586e-33	5.872581986228769e-12	2.72447780095592e-10	1.47955920269556e-34
0.143401449718849	6:138171466:A:G:R:wC	0.36302734893135497	33	0.320420758118345	6	DVT	675.063914671375	675.063914671375	675.063914671375	UKBB	744.350822083804	869.717235597363	842.604747793895	0.135256730227059	0.113256239182856	0.0853582574887161	TAAAGACTGTCAGCCTGGAGACTAAGAACAAGGATGCAGCAGCCAGATTGTGCTGCCACTTAAAGAAAGCATGGCTTTGGGCATATTATTTACCCTCTCAGTCTCAGTTGCCTTATCTATTAAATGGGTTTAATAATAGTGCTTACTTTACAAAGTGATCATGGGGGTAAACTAAACCTACATATTTTCTGCTTAGAAAA	0.429319148508764	0.00325257691685651	0.000387262713901518	0.28904600666610497	0.0013489228427868	0.000174149980726368
2.2877021735539955	2:170012199:T:C:R:wC:Alt_2-170012192-A	2.5912363086686496	28,32	1.859055712784535	2	UA,eGFR	622.9142803183702	622.9142803183702	622.9142803183702	UKBB	3055.94754377491	3982.9491622960704	2301.2546993522196	0.104521336719783	0.14302252980747304	0.269828606469238	TAAAGACCCATGCCTCTTAACTAGGATATGATGATTTAGATCAGGCCTCTGGAATTTGGAGTATAATACATCTGACTTACATTCTTTCTCTGTTTTTATTAGGCCCGATTGTCAGACACTGGCATCAACCTAAAACGTAAAACTCATGATTGAAGTTATGACTGTGCCAGACTCCTTTCTGCCTGTGATCAGTAGTCCAT	9.619872402562412e-106	9.01720154058155e-68	9.452815861436052e-14	3.25481358444951e-107	5.625216132867948e-69	6.735961610638999e-15
-0.5526645367172679	12:116855799:C:T:R:wC	0.6296332812448149	28	0.279216039712533	12	Mono	576.4954810005902	576.4954810005902	576.4954810005902	UKBB	394.13490501521403	891.7201768057159	699.344002648997	0.258515940183666	0.136891500032381	0.30984673170530297	TAAAGACCTTGCTGATAAAACAGGCTGCAATAAAGAAGACAGCTAAAACCCACCCAAACCAAGATGATGATGACAGTGACCTCTGGTCGTCCTCACTGCCACACTCTCACCAGCTCCAAGACAGTTTACAAATGCCTTGGTAACGTCTGGAAGTTACCCTATATGGTCTAAAAAGGGGAGACATGAATAATCCACCCCTT	0.0807582169347532	1.33550630766424e-05	0.6568137976498261	0.0325301021651445	4.23493914257325e-06	0.367512590620443
-0.20801741997666	12:116855799:C:T:A:wC	0.8179562677511171	28	0.241339309498062	12	Mono	597.559829888634	597.559829888634	597.559829888634	UKBB	517.3039641646379	1054.0044027739	706.260153854608	0.23362596024861604	0.1059762333321	0.3133790341428581	TAAAGACCTTGCTGATAAAACAGGCTGCAATAAAGAAGACAGCTAAAACCCACCCAAACCAAGATGATGATGACAGTGACCTCTGGTCGTCCTCACTGCTACACTCTCACCAGCTCCAAGACAGTTTACAAATGCCTTGGTAACGTCTGGAAGTTACCCTATATGGTCTAAAAAGGGGAGACATGAATAATCCACCCCTT	0.541312911736496	5.60720489518337e-14	0.723066064782077	0.3732583452640511	1.17892283172141e-14	0.441229001446789
-0.153820228210786	2:191049403:G:A:A:wC	5.37583739421241	31	0.0979533506172924	2	HbA1c	987.2586061317868	987.2586061317868	987.2586061317868	UKBB	887.154898921738	40985.64032196029	1055.76449942203	0.329505706892932	0.0834745118629733	0.182384472450448	TAAAGACTAGACTTCAGTTCAAGAACAGAATTCTGAGGAAGGGCGGGAGGAGGACTAGGAAGTCTGCAATAAGGAGATACGGCTTCCCCTATCCTCAAAAATAGTACTTGGGTTTAAGTAAGGAACAGGGGAAAGGGTGCTGGGTGGAGATAAAGGCGAGGTGGTGTGTTTCAACTTAAAGGAGGACTAGGAGTAGGAAA	0.858088082182225	0.0	0.7680977441780209	0.640627853084365	0.0	0.591218800360756
-0.5547578120730029	2:191049403:G:A:R:wC	5.899013021995442	31	-0.0913664060846423	2	HbA1c	991.6344262105072	991.6344262105072	991.6344262105072	UKBB	675.036363300361	59170.415810265185	931.47191944105	0.25417625687902	0.0823425449606059	0.174339522553588	TAAAGACTAGACTTCAGTTCAAGAACAGAATTCTGAGGAAGGGCGGGAGGAGGACTAGGAAGTCTGCAATAAGGAGATACGGCTTCCCCTATCCTCAAAGATAGTACTTGGGTTTAAGTAAGGAACAGGGGAAAGGGTGCTGGGTGGAGATAAAGGCGAGGTGGTGTGTTTCAACTTAAAGGAGGACTAGGAGTAGGAAA	0.10659902255724	0.0	0.7744746480541429	0.0290673927256706	0.0	0.600228686677843
1.0781830545673785	11:128886281:T:C:A:wC	1.5201356520354152	32,33	1.05838214657615	11	Blood_Clot_Lung,Depression_GP	212.47980094765	212.47980094765	212.47980094765	UKBB	384.017434253398	620.57970190722	436.718180002914	0.20374019849149694	0.16162864475056302	0.15916564239726005	TAAAGACTGACTCCAAGTCTATGGTTTATCTTTTATTGCACAAATTTTTAAATGTCTTTAGGTACAGAAATCATTCTGTACTTCAAGAGATTTTCCTTACAAGTCATAAACATATTGCCCTATTTCTTCTAAAAACTTTTGCTTTTTCATGTTTTTTAGGGAGAGATATATACTTTTTTCCATATGTATAATCAACTATT	5.48851998794795e-05	9.497658764808052e-20	4.777903499162005e-11	1.302292213386695e-05	1.1670728771424899e-20	5.7193265112894576e-12
1.133942901054855	11:128886281:T:C:R:wC	1.4810314498082549	32,33	0.964246408892598	11	Blood_Clot_Lung,Depression_GP	449.9767990329369	449.9767990329369	449.9767990329369	UKBB	1024.72248000215	1139.20341223183	814.253515966441	0.15866692456644102	0.184545248356599	0.17424165124158494	TAAAGACTGACTCCAAGTCTATGGTTTATCTTTTATTGCACAAATTTTTAAATGTCTTTAGGTACAGAAATCATTCTGTACTTCAAGAGATTTTCCTTATAAGTCATAAACATATTGCCCTATTTCTTCTAAAAACTTTTGCTTTTTCATGTTTTTTAGGGAGAGATATATACTTTTTTCCATATGTATAATCAACTATT	3.5984442881572367e-13	1.250188933279385e-12	2.504094770026885e-06	5.0205134840309884e-14	1.8812532719622305e-13	4.348012796474265e-07
0.201612413306843	6:138171466:A:G:A:wC	0.458434190318758	33	0.4572434673645261	6	DVT	566.914291603874	566.914291603874	566.914291603874	UKBB	650.490182067215	779.639001687794	779.453690592209	0.165400908698781	0.108855932548378	0.0921025077758652	TAAAGACTGTCAGCCTGGAGACTAAGAACAAGGATGCAGCAGCCAGATTGTGCTGCCACTTAAAGAAAGCATGGCTTTGGGCATATTATTTACCCTCTCGGTCTCAGTTGCCTTATCTATTAAATGGGTTTAATAATAGTGCTTACTTTACAAAGTGATCATGGGGGTAAACTAAACCTACATATTTTCTGCTTAGAAAA	0.353212853877733	7.54089065014921e-05	1.98518198113379e-06	0.222870111050881	2.53810281846512e-05	6.887609969806221e-07
-0.3843181026198525	13:111018909:C:G:A:wC	-0.0613178021972659	28,30	0.33812099602382056	13	DBP,eGFR	412.50791263349	412.50791263349	412.50791263349	UKBB	347.611172256849	401.030813750419	456.672134058939	0.260066998578288	0.165772297856415	0.396241006458002	TAAAGAGAAAACTACTAGATTGTTTTGCAAAGTTTTGAAATTACTGTTGTTGTTTTCTTCTGGAGACAGTAAAATAATAGCCAAGGGGAGAAAATGGCAGAAATGATCAAACCAAGCAACCGTATGCACATTTTCCTCCCTGAGGGGCCTTTGAATTTGCCACCTAAATGCTGCATGCAGTGGGTACCCCAGGAAGGAGG	0.1296529574487735	0.768718170170261	0.29235468783776397	0.07191948147257406	0.6958862728510129	0.149601838261424
0.183847077416322	7:15668027:C:A:A:wC,7:15668027:C:A:A:wC:Alt_7-15668070-R	0.15329415435033494	29	-0.0940593253679912	7	eBMD	606.092942146509	606.092942146509	606.092942146509	UKBB	687.7057932702319	673.355004117336	567.431921731837	0.16027740239261598	0.115006979511166	0.200260430138644	TAAAGACTTTTACTTTGATTCTTAGCAGTATCTAAGTGAGCCAGATGTAAAGTTTTCTAGGTCTAGTAGCAGCAGCAGCAGCAATAAGTTGCCTCAACAACTTGGCACACTGACCATTACTTATCCTCTGATGGATCACAGACTGTTTCACTCACTGGTGCACTGGCACTATCTAAAACTCTTCATTCACTGACCACGTT	0.37561913873044	0.263198165597287	0.7703183312711249	0.251358680023832	0.18256076606984895	0.63858006748553
-0.0609048648566086	7:15668027:C:A:A:wC:Alt_7-15668070-A	-0.123706627587036	29	0.0724108724798644	7	eBMD	634.963399657809	634.963399657809	634.963399657809	UKBB	609.262709801773	582.639800624693	668.011869883338	0.170931373609199	0.124452119275948	0.17975235851571206	TAAAGACTTTTACTTTGATTCTTAGCAGTATCTAAGTGAGCCAGATGTAAAGTTTTCTAGGTCTAGTAGCAGCAGCAGCAGCAATAAGTTGCCTCAACAACTTGGCACACTGACCATTACTTATCCTCTGATGGATCACAGAGTGTTTCACTCACTGGTGCACTGGCACTATCTAAAACTCTTCATTCACTGACCACGTT	0.808917251452135	0.419976600163406	0.8063741210609301	0.7216070757625909	0.32021809093165005	0.68706825607903
-0.219753300987244	7:15668027:C:A:R:wC,7:15668027:C:A:R:wC:Alt_7-15668070-R	-0.190581605405641	29	-0.131947837282544	7	eBMD	407.22380607270895	407.22380607270895	407.22380607270895	UKBB	350.5106484108651	356.724544263034	371.66348149620893	0.188239483637707	0.127702544694398	0.23137434899841	TAAAGACTTTTACTTTGATTCTTAGCAGTATCTAAGTGAGCCAGATGTAAAGTTTTCTAGGTCTAGTAGCAGCAGCAGCAGCAATAAGTTGCCTCAACACCTTGGCACACTGACCATTACTTATCCTCTGATGGATCACAGACTGTTTCACTCACTGGTGCACTGGCACTATCTAAAACTCTTCATTCACTGACCACGTT	0.3657588444613271	0.204603434113297	0.715955979406085	0.243043450709062	0.135597746000767	0.568488760475679
-0.230415863233328	7:15668027:C:A:R:wC:Alt_7-15668070-A	-0.13315077542353698	29	0.129383953822049	7	eBMD	253.519220368991	253.519220368991	253.519220368991	UKBB	215.62770004938	231.346500831804	277.77684920874196	0.2891405228506649	0.15304339885349202	0.347460296560845	TAAAGACTTTTACTTTGATTCTTAGCAGTATCTAAGTGAGCCAGATGTAAAGTTTTCTAGGTCTAGTAGCAGCAGCAGCAGCAATAAGTTGCCTCAACACCTTGGCACACTGACCATTACTTATCCTCTGATGGATCACAGAGTGTTTCACTCACTGGTGCACTGGCACTATCTAAAACTCTTCATTCACTGACCACGTT	0.5577561767275	0.485746344077437	0.8217838438297809	0.425509551681614	0.384289626092709	0.709617037398825
-0.35719045738031	9:124738908:T:C:A:wC	0.19241580875825	29	-0.00573432866442537	9	eBMD	374.593118693468	374.593118693468	374.593118693468	UKBB	291.69835332798	428.14774951473	372.666014753449	0.23274076474029295	0.134508249147589	0.27367509323688	TAAAGAGAAAAAAGAAAAAGATAGGGTTGTAGACTCCCCTTCTCTGTGGATTCAAGGAGGAAAGATGAGGGAAATCCATTTACTAGTCTATATAGAATACGCATTAGTTAAATGATAATTATTAAACTGTAGCTCCATCCTTATTAATGAAATTAGAGCCTGAATGACCATTTTTGGGGGCTGATTCAAGATGAAGTTAT	0.21443400247661695	0.226248665466834	0.990975043340737	0.12485415098082	0.152569816624065	0.983283105923746
-0.405606513698578	9:124738908:T:C:R:wC	0.057180245184998	29	-0.18014869812068304	9	eBMD	504.86034288856695	504.86034288856695	504.86034288856695	UKBB	381.0763958312101	525.556850184592	445.6160804088111	0.211894959716265	0.121420716322182	0.249027640470704	TAAAGAGAAAAAAGAAAAAGATAGGGTTGTAGACTCCCCTTCTCTGTGGATTCAAGGAGGAAAGATGAGGGAAATCCATTTACTAGTCTATATAGAATATGCATTAGTTAAATGATAATTATTAAACTGTAGCTCCATCCTTATTAATGAAATTAGAGCCTGAATGACCATTTTTGGGGGCTGATTCAAGATGAAGTTAT	0.10931311224356698	0.72256628747266	0.631195411357321	0.055596304531717	0.6376931513617641	0.469428984466785
-0.7961468584997359	13:111018909:C:G:R:wC	-0.2013936489507715	28,30	0.03591472451770565	13	DBP,eGFR	378.2857318746009	378.2857318746009	378.2857318746009	UKBB	278.473810516388	343.849433070725	372.092910713006	0.279484286702331	0.16695444869180598	0.3793028698707141	TAAAGAGAAAACTACTAGATTGTTTTGCAAAGTTTTGAAATTACTGTTGTTGTTTTCTTCTGGAGACAGTAAAATAATAGCCAAGGGGAGAAAATGGCACAAATGATCAAACCAAGCAACCGTATGCACATTTTCCTCCCTGAGGGGCCTTTGAATTTGCCACCTAAATGCTGCATGCAGTGGGTACCCCAGGAAGGAGG	0.0048415621866697706	0.31660140065220804	0.901223656933206	0.0022543551357191954	0.2366699546048332	0.82237385048089
0.6501995476720001	18:51766436:G:A:A:wC	0.000764992578033676	27	0.31546649146591	18	RBC	38.9444736045046	38.9444736045046	38.9444736045046	UKBB	60.7685278757121	38.8770259451702	47.6943489887743	0.305503691744252	0.32548152267929403	0.319963388254164	TAAAGAAATTAAAATTGATACATTACTATGATCCTCAGACGACATTCAAGTTCTGACAATTGTCTCAGTGATATTTTTTGTTTTTGTTTTTGTTCTTTCAAGACGGAGTCTTGCTCTGTCACCCAGGCTGGAGTGCAGTGGCACGATCTCGGCTCACTGCAACCTCCGCCTCCCAGGTTTAGGCGATTCTCCTGCCTCAG	0.0604539176135149	0.999058384463454	0.4038598808968301	0.0333132920121372	0.998124700904203	0.324159813663719
-0.71612243912018	1:154154194:G:A:A:wC	-0.34047716702964903	33	-0.4431128971626121	1	Smoking_Ever_Never	430.71151723179497	430.71151723179497	430.71151723179497	UKBB	261.961403258492	340.404777162206	316.569603568693	0.197925059186539	0.17106883505230802	0.153321111800894	TAAAGAAATCACTAGAATAGGCTGGGCACGGTGGATCACACCTGTAATCCCAGCACTTTGGGAGGCAGAGGTGGGTGGATCACCTGAGGTCAGGAGTTCAAGACCAGCCTGGCCAACATGGCGAAACCCCGTCTCTACCAAAAATACAAAAAATTAGCCAGACTTGGTGGCGGGCACCTGTAATCCCAGCTACTCAGGAG	0.00108713980602995	0.0820481336083048	0.0070588697173515	0.000296717077531215	0.0465586287022339	0.00385122876816151
-0.181138090661126	6:160785158:C:T:A:wC	-0.159837318128035	31	-0.065003414898992	6	TG	301.78645211742696	301.78645211742696	301.78645211742696	UKBB	266.193048586422	269.916442779309	288.084650888634	0.3813901575215979	0.24440989851881695	0.437022203426442	TAAAATGTATAATAATGAAAAGCTGTGAATTATTTGCATGTATAATAGAGGGAGAACATGGTTAAATAAATGTGGTGTAGCCATTTGAAATAGCTACTATAGGGATGAGGAAACAATACCTATAAAATAACACAGAAATGTTGATGACATATTAAGGAAGAAGAAGTCTGGGTTATACATTTGTGCAAACTGTATGATTT	0.8554527597484991	0.6988195209155721	0.945285550222809	0.634828526389824	0.513129613221103	0.8817574744727791
1.30317810187728	13:52343635:T:C:A:wC	0.832121228028537	28	0.649090826438452	13	Neutro	48.0821447552786	48.0821447552786	48.0821447552786	UKBB	119.164952576503	85.6106027874218	75.2957997579616	0.540598332993889	0.30867714738452	1.5458942788789098	TAAACTGCTCCTTCTATTTTATAGCACTCACCCAAGCCACTCGGAACCAGTTCCAAAGAACCTTGTTACAAAGCCCCCAAGGTGTCACCTGATGGAAAGCGGTGCTCACCAGAGGCCTGATTGAGTCCCCATGTCCCCGGGGCACCAGCACCCAGCCCAGCCCTGAGAGCAGAGTCGCCCGCAGAGCCCTCCCTTTCCAT	0.0436864409523969	0.0145810293480327	0.873127843680511	0.0159253548381982	0.0070227070780195106	0.6745727708320689
-0.301424698477389	2:226476804:A:C:R:wC	0.0348643587491564	33	-0.162126709898039	2	Insomnia	1400.0145707867498	1400.0145707867498	1400.0145707867498	UKBB	1137.08060074704	1435.02869458173	1251.88210063224	0.113679493225937	0.0825458279119513	0.071566462965511	TAAACTGCTGAAGCCAGTTTTAGAAAAGTCACATTCTTTGTTTTCTGTCTTGTTTCAATGTTACCAATAAATATATCTTAGTAACTGTGGTTTGGATAAACCACTACTGTGCAGGAGTACTGATCTAGTATGTGTCCCAGCTGAAAACTACTACAGGCTTCTTTATGACTGTCTATTGAAGTGTCTCAGGAGATGAGTTG	0.0219128205021008	0.7542499879461558	0.0375369339245169	0.008012776094154291	0.67275959189748	0.0234881060526731
-0.269008203686165	2:226476804:A:C:A:wC	0.151675033359106	33	-0.16555133260161906	2	Insomnia	1556.44977861016	1556.44977861016	1556.44977861016	UKBB	1290.13096393132	1729.6567086617804	1388.70483648895	0.111560772108997	0.0876971574689293	0.0764445594477695	TAAACTGCTGAAGCCAGTTTTAGAAAAGTCACATTCTTTGTTTTCTGTCTTGTTTCAATGTTACCAATAAATATATCTTAGTAACTGTGGTTTGGATAACCCACTACTGTGCAGGAGTACTGATCTAGTATGTGTCCCAGCTGAAAACTACTACAGGCTTCTTTATGACTGTCTATTGAAGTGTCTCAGGAGATGAGTTG	0.0400321234367891	0.136590227369602	0.047408661058428	0.0158950977086334	0.083713938267462	0.0303387704026266
0.131532032233723	17:12191884:C:T:R:wC	0.319928475921266	33	0.6985507928436441	17	Inguinal_Hernia	827.5271575105148	827.5271575105148	827.5271575105148	UKBB	905.388783504546	1032.9599091478	1340.11364626952	0.13033225313168098	0.107826873096207	0.0724015831491218	TAAACTGGAAATTATGAGCAACCCAATTGGTCTGGGTTGGTGTGTTCTCAACAGTCCTTTTGCTGCCTATGAGTGGAGTTGGCAAAGGAGTATTCTGGCCGCCTCTAAAGCATTCCCTGCACAGTGAAGAAAGAGCTGCCATTGGTAGTAACCTTAAGGACCCAAGTGAATTGTTTTTTTGGAGCTGCCATAGCAAAGTA	0.4553173006526861	0.00685807415320493	3.128074021606369e-21	0.312876069058709	0.0030066523771004397	4.9986768144359185e-22
0.28236572841096097	17:12191884:C:T:A:wC	0.3194590927309989	33	0.6638288741146321	17	Inguinal_Hernia	958.575282508242	958.575282508242	958.575282508242	UKBB	1167.14690777326	1195.00944659322	1517.2413132636402	0.130748659205103	0.0981399457640826	0.0756777241710011	TAAACTGGAAATTATGAGCAACCCAATTGGTCTGGGTTGGTGTGTTCTCAACAGTCCTTTTGCTGCCTATGAGTGGAGTTGGCAAAGGAGTATTCTGGCTGCCTCTAAAGCATTCCCTGCACAGTGAAGAAAGAGCTGCCATTGGTAGTAACCTTAAGGACCCAAGTGAATTGTTTTTTTGGAGCTGCCATAGCAAAGTA	0.0706146156089874	0.00276412997795502	9.77362069174352e-18	0.0308031008869434	0.0011333717430896	1.7585288111402297e-18
-0.363626831636358	11:32698507:C:A:A:wC	0.15152536299239006	33	-0.133774311648679	11	Inguinal_Hernia	348.766032710767	348.766032710767	348.766032710767	UKBB	271.407963026216	387.94839213699305	317.92930000079497	0.21582458035048604	0.15715872996696698	0.115743084659251	TAAACTGGAGACATAATTGGTAAAAATTAGACCTTACTTATATAATATTATATGGGCCTCTACTGCTTTCAGCTAAAGGAACTACTCTTACCATACCTGAGATATGACTTTTAACTCTTAAAAAATATTATGTTAATAAAATCAATAACACTTGTTAGAAGTTTTTTATCTTCACTTGACATTAGCAGAATCATTAATTG	0.175792232602398	0.438787287959289	0.311896800789116	0.0920221763577219	0.334968260766032	0.24776843646758295
-0.40772727088147104	11:32698507:C:A:R:wC	0.2652331979623	33	-0.121598488253481	11	Inguinal_Hernia	224.276627302859	224.276627302859	224.276627302859	UKBB	168.34261538277	269.71788951773397	206.258854167388	0.29898558635532696	0.17027057145065802	0.133744205779684	TAAACTGGAGACATAATTGGTAAAAATTAGACCTTACTTATATAATATTATATGGGCCTCTACTGCTTTCAGCTAAAGGAACTACTCTTACCATACCTGCGATATGACTTTTAACTCTTAAAAAATATTATGTTAATAAAATCAATAACACTTGTTAGAAGTTTTTTATCTTCACTTGACATTAGCAGAATCATTAATTG	0.290391345097585	0.18525399863702105	0.4343134471268499	0.17266134402069502	0.119300579701949	0.363251444734649
-0.2516434300129944	12:108904171:C:T:R:wC	0.00034826653489597004	30,31,32	-0.4330194503176121	12	FEV1FVC,TBil,UA	627.772210586896	627.772210586896	627.772210586896	UKBB	476.344245304319	579.337071167696	465.55621123489306	0.30930653957551	0.200318092922207	0.234460801317837	TAAACTGGATGGCAGGTATACAAGCGCCCATTGCACTGTTGATGTCTTTTGGATATCAGAAATATTTCATCATTTAAAAATAGATGTGGCCAGTTGTGGCGGCTCATGCTTATAATCCCAGCACTTTGGGAGGCTGAGGTGGGAGGATTTCTTGAGCCCAGGGGTTGAAGACCAGACTGGGCAACATAGTGAAACCCCAT	0.4429407386066024	0.7754928397347923	0.07467283652699702	0.261918684655826	0.6479443049838453	0.02927793335107195
-0.26009879119110835	12:108904171:C:T:A:wC	-0.025055332961060498	30,31,32	-0.4169708644411743	12	FEV1FVC,TBil,UA	604.507141818544	604.507141818544	604.507141818544	UKBB	461.20325893672094	581.634101365098	477.360327703461	0.263050633468449	0.170765254088048	0.24233420632612696	TAAACTGGATGGCAGGTATACAAGCGCCCATTGCACTGTTGATGTCTTTTGGATATCAGAAATATTTCATCATTTAAAAATAGATGTGGCCAGTTGTGGTGGCTCATGCTTATAATCCCAGCACTTTGGGAGGCTGAGGTGGGAGGATTTCTTGAGCCCAGGGGTTGAAGACCAGACTGGGCAACATAGTGAAACCCCAT	0.3760087990046157	0.8631747355140763	0.2333934846241024	0.2244294180459233	0.7684508223900157	0.12675684738782456
3.7000441692015498	17:74519300:T:C:A:wC	3.4887292037075	28	3.7192868427911097	17	Eosino	3.72688624239051	3.72688624239051	3.72688624239051	UKBB	48.576389746437705	42.6412792126759	49.2305052492054	1.15917617815671	0.476750357660078	2.1931802934591498	TAAACTGGGAAGGGATTCCTCCAGCTTCCTCGGTCTCAGGCTGCAGCGCGGCTGCAGCTCCCGAAAGTGAGGGAGCAAGTGGTCACCCCAGGAGGGTAACGGGATCCGCGGCGCAGGAGGCGGCTCCCGGGTGAGGATCCCTCCGCGGCCAGCAGGGGACGCTGTGGGGCTGCGCCGCCAGGACCGTTTTGCCAGGGAAG		1.14772945820635e-12	0.26256777063175896	0.00141310826477711	2.52205338424204e-13	0.0899158417450127
2.00822275471052	17:74519300:T:C:R:wC	2.56499046225065	28	2.5338768115306003	17	Eosino	28.6753225840829	28.6753225840829	28.6753225840829	UKBB	115.09787357400499	169.697159675314	166.2089285598	0.618309583259303	0.27335960573739104	0.77919249691511	TAAACTGGGAAGGGATTCCTCCAGCTTCCTCGGTCTCAGGCTGCAGCGCGGCTGCAGCTCCCGAAAGTGAGGGAGCAAGTGGTCACCCCAGGAGGGTAATGGGATCCGCGGCGCAGGAGGCGGCTCCCGGGTGAGGATCCCTCCGCGGCCAGCAGGGGACGCTGTGGGGCTGCGCCGCCAGGACCGTTTTGCCAGGGAAG	0.00416693317495107	3.54962737758374e-20	0.00662765590839417	0.0011625017182330696	6.39944273968785e-21	0.00114625616543547
-0.356490437544954	2:65341085:T:C:A:wC	0.0544410439699032	33	-0.662914487012071	2	AFib	231.57385441584702	231.57385441584702	231.57385441584702	UKBB	180.391915058563	239.613729550981	144.771599007714	0.252423243258723	0.159598009533818	0.17821298070514102	TAAACTGTAGGACTATAATGGATTGACGGTTTCTTCTTTATACCTTTTTAACAACCTGCAGTAAGCTTGTATGACTTTTATAACCAGAAATAAAAAATGCTATTTGAAAGGAGGAGAAAAGCGTTTTATTCAATGACTTAACACCCTTACAAATATGTTCAGCATATGTCAGCACAGCACACCTATCATAACACAAATTA	0.27086607261176104	0.803425214844033	0.00043980675818622197	0.157869702215607	0.7330180991941979	0.00019939015943503999
0.014784043493004	2:65341085:T:C:R:wC	0.191773655215042	33	-0.655029765280308	2	AFib	364.094226394914	364.094226394914	364.094226394914	UKBB	368.5971407241629	416.168655028311	231.157736863774	0.173502538779081	0.145144392848069	0.125132914915213	TAAACTGTAGGACTATAATGGATTGACGGTTTCTTCTTTATACCTTTTTAACAACCTGCAGTAAGCTTGTATGACTTTTATAACCAGAAATAAAAAATGTTATTTGAAAGGAGGAGAAAAGCGTTTTATTCAATGACTTAACACCCTTACAAATATGTTCAGCATATGTCAGCACAGCACACCTATCATAACACAAATTA	0.9591528282514772	0.27061189271797004	5.02270916919629e-07	0.932094934756466	0.186414285158279	1.6527810511176601e-07
0.0163319859450675	3:169497585:A:G:R:wC	0.190305812855192	27	-0.0943029228648492	3	RBC	333.66545063355596	333.66545063355596	333.66545063355596	UKBB	336.09386275966597	381.21860052293	313.41527840749	0.130545099565271	0.124615242378888	0.148729856990232	TAAACTGTTGAAAATTTATTTGTAATTGTAACCAAGTATTTAATGGCTGTTTAAGCCCTAATGCATCAACTCCTTATACCATTTTCCCTCCAAATAAGTATGTTGATTCTAGCTTACCAAGTATTTAACAGAGACAAAGACATTAAAACTGATAAAGAGAAAATGTAATTACAATTCAGGCCAATTTTCAGATATTGCCA	0.93011852498547	0.19757932589972305	0.603863433723542	0.9004395683038809	0.126724423473892	0.526044870209594
0.00293634174126934	3:169497585:A:G:A:wC	0.0459575345434568	27	0.0508886024387041	3	RBC	369.709449529279	369.709449529279	369.709449529279	UKBB	371.2257761093029	381.318104156436	384.09202393364603	0.126950398173121	0.125318358444777	0.12537947353297602	TAAACTGTTGAAAATTTATTTGTAATTGTAACCAAGTATTTAATGGCTGTTTAAGCCCTAATGCATCAACTCCTTATACCATTTTCCCTCCAAATAAGTGTGTTGATTCTAGCTTACCAAGTATTTAACAGAGACAAAGACATTAAAACTGATAAAGAGAAAATGTAATTACAATTCAGGCCAATTTTCAGATATTGCCA	0.987655466532284	0.790850911087787	0.7473228285204259	0.9815467072959458	0.7138232068456299	0.6848332252995971
0.30126882103102504	6:41676499:G:A:A:wC	0.328394292749035	29	-0.5368142715626889	6	SHBG	457.60306262048897	457.60306262048897	457.60306262048897	UKBB	564.654594647546	574.804109072756	315.34946260782397	0.168619939172014	0.117279910409806	0.226442446233453	TAAACTGTTTGCACTCATATCCTTGCCTCACCCAATGGGCCCTGAGGAGGCAGTTATGACCTGATACTGAATAGCTAACTCTAAAGCTTAGAAATAGGGACCAATAAAAGGGTCAGAGTAATGCAAGCTAGCCCACCCTACAGGGAAGGAGAGAGGCAGGTGTGAGCTAGGGGAAGACCAGTCACTGGGGAGACTGGTCA	0.139117598823259	0.0108785773754973	0.0464503753403337	0.0739902322259638	0.00510883762319862	0.0177571581864525
0.34431937062159496	6:41676499:G:A:R:wC	0.4565374543719	29	-0.7066225123814571	6	SHBG	669.656568722423	669.656568722423	669.656568722423	UKBB	850.250971908423	918.644721439111	409.9666848462329	0.144534791520957	0.0901618832286582	0.33820735673290303	TAAACTGTTTGCACTCATATCCTTGCCTCACCCAATGGGCCCTGAGGAGGCAGTTATGACCTGATACTGAATAGCTAACTCTAAAGCTTAGAAATAGGGGCCAATAAAAGGGTCAGAGTAATGCAAGCTAGCCCACCCTACAGGGAAGGAGAGAGGCAGGTGTGAGCTAGGGGAAGACCAGTCACTGGGGAGACTGGTCA	0.0395281129046559	1.36182986071871e-06	0.0865466266336794	0.0172067703901251	4.11562292796788e-07	0.0366791618631479
0.0589355852503877	8:27631384:T:C:A:wC	0.174766486992431	27	0.252398015488743	8	RBC	555.769675364045	555.769675364045	555.769675364045	UKBB	578.310181706698	627.709324381028	663.2213008482161	0.11141684670519303	0.112762878458503	0.0977455538899199	TAAACTTATTTGAAACTAAAAATGTGCCAGAAACACTGTACCAGGAGCTGGTGACACAAAGATAGTAACAATAGCTAACAATAACCGTTTTAGGAACTTCCTGGTTTTCCAAAGTAAGAATTTAGCTCTGTTCTGTAAATAGCAATTGTTTTGGGTTCTCCGTTGTATTATTTGTAAAATGGGAATGGCAATAGATATTA	0.6863782920809252	0.19010211518027	0.01751805227119	0.5968298982286989	0.121175522026091	0.00981742855096299
0.7700637293298559	13:52343635:T:C:R:wC	0.684607905034532	28	0.600446666906776	13	Neutro	61.189237839077904	61.189237839077904	61.189237839077904	UKBB	104.33413242204	98.34626525027159	92.6839846828356	0.5666816549259079	0.257874513581922	1.63781067229758	TAAACTGCTCCTTCTATTTTATAGCACTCACCCAAGCCACTCGGAACCAGTTCCAAAGAACCTTGTTACAAAGCCCCCAAGGTGTCACCTGATGGAAAGTGGTGCTCACCAGAGGCCTGATTGAGTCCCCATGTCCCCGGGGCACCAGCACCCAGCCCAGCCCTGAGAGCAGAGTCGCCCGCAGAGCCCTCCCTTTCCAT	0.311031410942992	0.016302560854761002	0.8925392118949421	0.174178262955745	0.00793530282482963	0.7139058956255471
0.370014245469762	4:104015314:C:T:A:wC	0.226224105165588	33	-0.32566241202977503	4	AFib	1273.7656333201899	1273.7656333201899	1273.7656333201899	UKBB	1648.68054675963	1489.79698392512	1017.3596845415	0.10428929807537403	0.0885124549135358	0.0933873478097377	TAAACTGCAATTAAAATCCTTTGGTGTTGGAGTTTGGTTCAGTGGGGTGAAGAAGTGGTGGTACACACCTAATAATCTGGGTACTCTCTTAGGGTTTCTTATGATGATGTGTGATTTTAGAGCTAAGCTGTCTCCAGCCACATGTGGCTACTGAGCACCTGAAATGCAGCTAGTCTGAAATGAAATGTGCTGCAAGTGTA	0.0013978444912193901	0.0217690962013617	0.00102225541396459	0.000388227352803446	0.0105930328105327	0.000488066074997868
0.380303346168636	5:64407410:A:C:A:wC	0.4766888922959939	29	0.5035516671464051	5	BFP	144.637910141289	144.637910141289	144.637910141289	UKBB	188.29369962782798	201.293158279666	204.90751179121202	0.266863446998926	0.187586739774578	0.29589355371985904	TAAAGAAAGCCGTGTACACAGAACTAAAGGAAAGTATGAGAATGATGTTTCACCAAATAGAGAATATCAACAGATAGACTTATAAATTATAGGAAAAAACCAGAAATTATAGTGTTGAAATGTATAATAACCAAAATTTTAAAAAATTGATTAGAGAGGTTCAACAGCAGAATTGAGCAGGCAAGAGAAAGCGTTGTAAA	0.254601557447876	0.0220695910872023	0.180644695779891	0.154132360436462	0.0110483707652039	0.0887928554715503
0.16475796862733	4:104015314:C:T:R:wC	0.14711814460510506	33	-0.348940593929765	4	AFib	1280.9465064691	1280.9465064691	1280.9465064691	UKBB	1436.13173089309	1417.4157415827601	1005.4878365732601	0.112665004623611	0.105387437014922	0.0813458538065868	TAAACTGCAATTAAAATCCTTTGGTGTTGGAGTTTGGTTCAGTGGGGTGAAGAAGTGGTGGTACACACCTAATAATCTGGGTACTCTCTTAGGGTTTCTCATGATGATGTGTGATTTTAGAGCTAAGCTGTCTCCAGCCACATGTGGCTACTGAGCACCTGAAATGCAGCTAGTCTGAAATGAAATGTGCTGCAAGTGTA	0.25154369244272	0.241341393367535	4.4815765019388106e-05	0.143639734377242	0.16272226018452302	1.79000957039682e-05
0.449646827905349	2:28854466:T:C:R:wC	0.0761862346654603	29	-0.339881053537692	2	eBMD	456.1802365202809	456.1802365202809	456.1802365202809	UKBB	624.26780308818	480.691869845973	360.535975193563	0.16282747631696698	0.113266424250023	0.219224551942048	TAAACTCCTTGAAGATAAGTACATCTAGTCTGTTCCTTTTACATTCCATGCTTGGGTACTTAAATCCAGCCACCGTGGACTCTCCTCCCGCAAAGTTCATGGGCATTTTGGGAGCTGGTGTTGAGATGCTCCCCATCTGACCTGCAGCCCCATGTTCTAATTGACCTCTTCGTGCAGTGAGAGGAGGGGAGGACTTTGGC	0.0147470705731899	0.59932558790557	0.231494605905255	0.00575378670313831	0.501183611504242	0.121050672272991
2.78546579343494	1:221054761:C:G:R:wC	2.62786916025081	32	2.85457535512224	1	CRP	783.640770703075	783.640770703075	783.640770703075	UKBB	5402.33286825141	4842.85869682449	5665.34022530246	0.109392234058168	0.123267564292086	0.13288174090117502	TAAACTCGAACCCAAGAAATTCAGTTCAGCATCAGTTCCAAGACACGTTTCCAGGTACGGAAAAACTCCAGAGTACTGCCTAACGGGCGAGCCGACTAACAGTCAGAAATCTCAGGACTGACGCCTCCAGGGCTGCCACGGTGTCGCAATCTCACAATTGGGGCGGGAGGCTACGGAGTCAGGAGAGAGAAACCGAAAGA	2.723803612827259e-141	1.615228105798149e-99	1.893214141594479e-100	5.054538193262697e-143	7.660846350274665e-101	2.2904955084715797e-102
2.6568420092464704	1:221054761:C:G:A:wC	2.39071952633012	32	2.94322999132742	1	CRP	870.2374445076019	870.2374445076019	870.2374445076019	UKBB	5490.37401377921	4565.384920514821	6693.59653481192	0.10726376454703697	0.13271435514124402	0.152154457125215	TAAACTCGAACCCAAGAAATTCAGTTCAGCATCAGTTCCAAGACACGTTTCCAGGTACGGAAAAACTCCAGAGTACTGCCTAACGGGCGAGCCGACTAAGAGTCAGAAATCTCAGGACTGACGCCTCCAGGGCTGCCACGGTGTCGCAATCTCACAATTGGGGCGGGAGGCTACGGAGTCAGGAGAGAGAAACCGAAAGA	9.50551095150933e-134	2.5195437247313685e-71	1.3415737417064091e-81	1.9238458932208796e-135	1.5122571518456994e-72	2.3034497919079884e-83
0.35641137461794503	2:215743976:C:G:R:wC	-0.0010313205910484	32,33	-0.3485548108914195	2	AID_Combined,Glaucoma	519.4595279642971	519.4595279642971	519.4595279642971	UKBB	756.0345485949789	538.9621563265799	402.665750457452	0.19322292039013006	0.179564419113193	0.254063658906544	TAAACTCTGGGGAAAAGGGAATACCCAAACATTTCGAGAGCTGTTTGATGTCATGCCTGAGTTGACATTGAAAACTGGAGACATAAAGCATCATAATCCCCATGTTAAAGTGAGGGTATACAGAAGACAGATGATAAATGGAATGCTGGCATTGGTCCGGCTCATAGTAGTGGGTTCACTGGGTTCAAAGGCTCACAAAG	0.2904600686117967	0.8153946254339874	0.16760301383527867	0.19098788383932785	0.7258343296058409	0.09946000185802872
0.30756811158088704	2:215743976:C:G:A:wC	-0.032813878971350505	32,33	-0.304893516740044	2	AID_Combined,Glaucoma	659.6001233249019	659.6001233249019	659.6001233249019	UKBB	911.5832065912808	719.835984628617	536.563976202984	0.19299820722623	0.18647913721720105	0.173038930367455	TAAACTCTGGGGAAAAGGGAATACCCAAACATTTCGAGAGCTGTTTGATGTCATGCCTGAGTTGACATTGAAAACTGGAGACATAAAGCATCATAATCCGCATGTTAAAGTGAGGGTATACAGAAGACAGATGATAAATGGAATGCTGGCATTGGTCCGGCTCATAGTAGTGGGTTCACTGGGTTCAAAGGCTCACAAAG	0.31762674916180883	0.462337755963015	0.07715387340940036	0.22000110831846295	0.3225718955134015	0.03705327029765047
2.4575045905420954	13:50805755:C:G:R:wC	2.8016554095969046	31,33	2.235159251218525	13	DVT,FEV1FVC	366.70122567334505	366.70122567334505	366.70122567334505	UKBB	2144.99850438411	2208.71178316951	1650.12668345823	0.141011171588428	0.13776032043092598	0.178499094561323	TAAACTGAAAGTTCGTGCCTTTTGATCAACATCCTCCCACTTTCTCCAGTCCCCTGGCCCTGGCAACCAGCATTTTACTCTCTGTTTCTATGAGTTTGACTTTTTTAGATTCTAAATATAATTGGGGTTATGCAGTATTTGTCTTTCTGTGTCTGGCTCATTTGACTTAGCATAATGTCTTCCAGGTTCATCCATGTTGT	9.576156486765446e-72	6.6295414926053e-78	3.74314840711485e-33	2.7303144209789047e-73	3.3595146228449837e-79	2.35030212315343e-34
2.46312377837475	13:50805755:C:G:A:wC	2.837861370072665	31,33	2.26079171881167	13	DVT,FEV1FVC	425.72155300103293	425.72155300103293	425.72155300103293	UKBB	2449.69722415	2570.8554603291395	2073.74466957856	0.15541568597208	0.11262949305223	0.147280426117049	TAAACTGAAAGTTCGTGCCTTTTGATCAACATCCTCCCACTTTCTCCAGTCCCCTGGCCCTGGCAACCAGCATTTTACTCTCTGTTTCTATGAGTTTGAGTTTTTTAGATTCTAAATATAATTGGGGTTATGCAGTATTTGTCTTTCTGTGTCTGGCTCATTTGACTTAGCATAATGTCTTCCAGGTTCATCCATGTTGT	3.506132279090933e-58	2.9147772967526134e-116	2.9639182300143538e-53	1.2353749314032398e-59	1.0921787758792345e-117	1.3646473272279345e-54
0.262364470077549	9:114849482:C:T:R:wC	0.3224503739628161	27	0.599705750297766	9	RBC	499.568066981128	499.568066981128	499.568066981128	UKBB	598.9473519793589	624.813690869388	758.68202322386	0.126824468573031	0.10219251339676	0.10038200557892997	TAAACTGAAATAAGTATCCTCAAGCATTTGGGGATATGAAGAAAACTCCTTGAGTCAGAAATTTTAAAACTTCTTTTTTTCTTTTTTGAGATGAAGTCTCTTTCTGCTGCCCAGGCTGGAGTGCAGTGGCACGATCTCTGCTCACTGCAGCCTCTGCTCACTGAACCCTGCTGGGTTCAAGTGACTCTTCTGCCTCAGCC	0.06884677099098199	0.0037844557962741898	8.135794718852121e-09	0.0385722542202284	0.00160320584963572	2.31171533684466e-09
-0.0201552950731484	9:114849482:C:T:A:wC	0.186341085452079	27	0.527919612240664	9	RBC	681.604305561929	681.604305561929	681.604305561929	UKBB	673.2515432706	774.6821914659039	982.657302695164	0.109911354591253	0.096297500926956	0.0879327488922584	TAAACTGAAATAAGTATCCTCAAGCATTTGGGGATATGAAGAAAACTCCTTGAGTCAGAAATTTTAAAACTTCTTTTTTTCTTTTTTGAGATGAAGTCTTTTTCTGCTGCCCAGGCTGGAGTGCAGTGGCACGATCTCTGCTCACTGCAGCCTCTGCTCACTGAACCCTGCTGGGTTCAAGTGACTCTTCTGCCTCAGCC	0.8969638162695721	0.0926772285644432	6.81786235117051e-09	0.854501645837005	0.052983387793762014	1.9290109940245697e-09
1.8085338911018205	10:65443754:A:G:R:wC	0.647947070557886	29	1.55984512592081	10	SHBG	824.039935149876	824.039935149876	824.039935149876	UKBB	2884.72893108606	1291.28158640931	2429.60214509124	0.0812090443394609	0.104472511681253	0.107455837129116	TAAACTGACGCTGTGAAGATGAGAACCAACTGGATTTATGCCACACAACCCTGAAAAGCCTCAAAATAGGTGGCGTCAGGGCTGCAGGAGTAGAAGGGAAGTGAGGCTAAAAGAGGACTAAGTCCCGGCCTGGTGGCTCATACCTGTAATCCTAACACTTTGGGAGGCCGAGGCAGGCGGACTACCTGAGTTCAGGAGTT	1.1361983194096699e-108	2.12947313171939e-09	1.52456088431365e-46	7.203332240232697e-110	5.572107604814192e-10	9.57374977551576e-48
1.58309093430927	10:65443754:A:G:A:wC	0.386192462838705	29	0.9106046795590228	10	SHBG	685.735303109808	685.735303109808	685.735303109808	UKBB	2049.9975858211	895.3135043695039	1288.4506289243302	0.097563559804481	0.11318491023130302	0.182932489080628	TAAACTGACGCTGTGAAGATGAGAACCAACTGGATTTATGCCACACAACCCTGAAAAGCCTCAAAATAGGTGGCGTCAGGGCTGCAGGAGTAGAAGGGAGGTGAGGCTAAAAGAGGACTAAGTCCCGGCCTGGTGGCTCATACCTGTAATCCTAACACTTTGGGAGGCCGAGGCAGGCGGACTACCTGAGTTCAGGAGTT	3.51773440907989e-58	0.00158235326629164	3.23440496202445e-06	3.2893979839967883e-59	0.000644765156569296	6.43050007956327e-07
-0.20849214066314606	4:106072995:G:A:A:wC	0.6615454260962811	29	1.14184886136375	4	eBMD	290.917114501916	290.917114501916	290.917114501916	UKBB	252.203011864317	460.118365919943	641.679700629654	0.23569529753108	0.11786494276613198	0.199309539354678	TAAACTGACTTGAAATCATGTTCCAAATAAACTGAGAATTAAAGTAAGAGACGAGGCCGGTTGTGGTGGCTCATGCCTGTAATCCCAGCACTTTGGGACAACAAGGCAGGTGGATGACCTGAGGTCAGGAGTTTGAGACCAGCCTGGCCAACATGGTGAAACCCTGTCTCTACTAAAAATACAAAAATTAGCCGGGCATG	0.509973643281446	7.09908743729134e-08	5.767880195193031e-08	0.376381379008866	1.99146277290065e-08	1.01010920314254e-08
0.0969362856498199	4:106072995:G:A:R:wC	0.603019731034337	29	1.24365664840227	4	eBMD	240.81978460824	240.81978460824	240.81978460824	UKBB	258.148479035781	365.32111641407096	570.400304749695	0.22677755469839606	0.13224272526436598	0.26419090079695	TAAACTGACTTGAAATCATGTTCCAAATAAACTGAGAATTAAAGTAAGAGACGAGGCCGGTTGTGGTGGCTCATGCCTGTAATCCCAGCACTTTGGGACGACAAGGCAGGTGGATGACCTGAGGTCAGGAGTTTGAGACCAGCCTGGCCAACATGGTGAAACCCTGTCTCTACTAAAAATACAAAAATTAGCCGGGCATG	0.76873402420951	1.5630272525239e-05	1.20139570340705e-05	0.6690508897647839	5.11666937094943e-06	2.50875790535021e-06
0.34254545671926395	3:169177924:C:T:R:wC	-0.246306161518242	30	0.243581099161894	3	TBil	288.83148817792596	288.83148817792596	288.83148817792596	UKBB	367.042371748433	243.291719181593	341.728130618838	0.144557899651298	0.190206278155637	0.128131269664405	TAAACTGAGTCTTGAGAGTTGTTTTGTGGCTTCTGAAGGTCACAAAAGGAGCAGAAAAGCTGGGAACCAGGCCTGGGATCTCAGACTCCCACGTCCTCACTGGGAACACTAGACAATACTGACACCCTCCATGAACTGAATCCAAAAATTGTAAAAGATAAGTTGTTTCCTTATATTGTTCAAAGAGGAAAAAAAAGAAT	0.0335642028745681	0.29549077447072	0.0824108803694837	0.0178069864924127	0.19534012361347694	0.0572983780633889
0.187950583866147	3:169177924:C:T:A:wC	-0.201997721841273	30	0.17912229715378694	3	TBil	357.852457548352	357.852457548352	357.852457548352	UKBB	406.121736195214	310.851989491642	404.9366867398951	0.14888507539288098	0.173292125773951	0.10487063138126597	TAAACTGAGTCTTGAGAGTTGTTTTGTGGCTTCTGAAGGTCACAAAAGGAGCAGAAAAGCTGGGAACCAGGCCTGGGATCTCAGACTCCCACGTCCTCATTGGGAACACTAGACAATACTGACACCCTCCATGAACTGAATCCAAAAATTGTAAAAGATAAGTTGTTTCCTTATATTGTTCAAAGAGGAAAAAAAAGAAT	0.28904515293906496	0.35278349668391995	0.121163461071354	0.20680956427281	0.243756554259243	0.08763057679723499
0.6445264762932521	17:74456212:ATTTTTTTTTTTTTTTTT:A:A:wC	0.481188810437628	27	1.1007483678249	17	Lym	477.377641847046	477.377641847046	477.377641847046	UKBB	747.2321986359419	666.779432333705	1023.3276811247999	0.124337027022586	0.0989261077412826	0.0909688768520443	TAAACTGATCTGATCCTTCCAACCCCCCTTCCCCCTCTGCATCCAGCATGGAGTGCTCTGTGCTCCAGCCTCAGTCACCTACTTCAGGAAATTTTTTTTTTTTTTTTTTTGAGACAGAGTCTCTCTCTGTTGCTCAGGCTGGAGTGTCCTGGCAGGACCTCGACTCACTGCAACCTCCGCATC	7.88938612583253e-07	3.7260768659573997e-06	7.682730439238341e-33	2.1752082254805999e-07	1.14965087648561e-06	1.0525879854476296e-33
1.05053557996413	17:74456212:ATTTTTTTTTTTTTTTTT:A:R:wC	0.684717134804378	27	1.51684619620532	17	Lym	617.899238336281	617.899238336281	617.899238336281	UKBB	1280.82174797785	992.8059223605612	1769.08598903189	0.101031703861439	0.094546997865908	0.0810583007310674	TAAACTGATCTGATCCTTCCAACCCCCCTTCCCCCTCTGCATCCAGCATGGAGTGCTCTGTGCTCCAGCCTCAGTCACCTACTTCAGGAAATTTTTTTTTTTTTTTTTTTTTTTTTTTTTTTTTTTTGAGACAGAGTCTCTCTCTGTTGCTCAGGCTGGAGTGTCCTGGCAGGACCTCGACTCACTGCAACCTCCGCATC	1.76109760208938e-24	1.91735596450273e-12	5.04918891225089e-77	2.529832819843939e-25	4.41847744143447e-13	3.8771277793855195e-78
0.103344756097657	8:27631384:T:C:R:wC	0.0454391077832803	27	0.169112453806277	8	RBC	257.087778151227	257.087778151227	257.087778151227	UKBB	276.788110664301	265.55666335923	288.760733712061	0.199685495753726	0.131070921144932	0.146271599224901	TAAACTTATTTGAAACTAAAAATGTGCCAGAAACACTGTACCAGGAGCTGGTGACACAAAGATAGTAACAATAGCTAACAATAACCGTTTTAGGAACTTTCTGGTTTTCCAAAGTAAGAATTTAGCTCTGTTCTGTAAATAGCAATTGTTTTGGGTTCTCCGTTGTATTATTTGTAAAATGGGAATGGCAATAGATATTA	0.69339492751928	0.80275238058084	0.32044559134635303	0.604780915015287	0.7288349424681899	0.247618285365869
-0.115902064064566	7:99511563:A:T:R:wC	0.33587457190358	27	0.42369768477362	7	Lym	148.350106864081	148.350106864081	148.350106864081	UKBB	136.281362405752	187.071819237917	198.987933734738	0.18233555688226505	0.15907939134328605	0.15659700382544595	TAAACTTCCAAAGATCTTAGTTTCACTCTAGACCTTCAAACCAGCTGTGCATCTGTGAGCAAGTCAGCCTTGCTTATTTCCTGGATCAAGGCTTCCTTAACTATAAAATGAAGACAACTGGACCAAATGTCTCTTAAATACCATCCCAGCTCTTGAGTTCTATGAATTTCAGTCACTGTAACTTCTGCAATTGATCCAAG	0.622671216386343	0.0635918782863689	0.0125237111370959	0.525002901515528	0.0347409980932363	0.00681695404607789
-0.102725383107708	7:99511563:A:T:A:wC	0.4645339117859051	27	0.6053059366044671	7	Lym	157.362948674374	157.362948674374	157.362948674374	UKBB	146.517942224326	217.433847361743	241.055188257644	0.178452590702551	0.16935864260362	0.151799140693161	TAAACTTCCAAAGATCTTAGTTTCACTCTAGACCTTCAAACCAGCTGTGCATCTGTGAGCAAGTCAGCCTTGCTTATTTCCTGGATCAAGGCTTCCTTATCTATAAAATGAAGACAACTGGACCAAATGTCTCTTAAATACCATCCCAGCTCTTGAGTTCTATGAATTTCAGTCACTGTAACTTCTGCAATTGATCCAAG	0.6582239004450731	0.0130687522417351	0.000162231451257294	0.564855000665707	0.00608991285581116	6.67604847249687e-05
2.1581577264687697	9:107566877:C:A:A:wC	2.2598926010974703	31	1.63614613991525	9	LDLC	243.009178408111	243.009178408111	243.009178408111	UKBB	1084.83909471101	1163.4994006120098	754.6865494857901	0.215460547697765	0.132792934110376	0.241835021720724	TAAACTTCCAATAGACAGAATCAGGCCATAATCTGGCATTTCCCCCACTGTTTCAGTCTGTTATTTGTAGGTCTTTAATTCCTCTAATTAGTAATAATAAGGCAGGGGCCAAGTTTAGTAAAAAGTCACCTTTTGGCTATGATCTGCACATACGTCTTCACCAGATAATCCGAAATGTTTCTTCCTGTCAGGTCCTGAAG	1.8343521733625e-22	1.0284931956391497e-63	1.1235630208763501e-10	1.2900739690519999e-23	6.022459680992468e-65	1.3280672217682301e-11
0.0207934525085975	18:69141463:C:G:R:wC	0.30094567978479897	29	-0.048009081672849	18	eBMD	290.484049038474	290.484049038474	290.484049038474	UKBB	294.277631660005	357.687668323712	281.020894362496	0.261807612628917	0.144723200429597	0.277057286019781	TAAACTTTCTTTACTTATTTTAGTTACACACTTTATATAATGATCATAAAAACTTAAAGGTGACCATTTCTGCAACTTTTAGCTTGTTTACAGGTCTTTCAATAATATTTCAGCTCTTTGCAGTAAATATAGCCTTGGATAAAACACTTTGCAAAGTGCCAAATTTCTATGATGTTTCTATTCATGTTGTCAGTGAATAT	0.96011291886185	0.0666891297847868	0.921354411945766	0.9366964591517	0.0375753613175915	0.8624296551634408
0.0997596218542472	18:69141463:C:G:A:wC	0.118498294381065	29	-0.15150619235615	18	eBMD	260.994233244734	260.994233244734	260.994233244734	UKBB	278.497619533763	283.597345491244	234.962622480638	0.296125821728111	0.169550977028746	0.344297581038325	TAAACTTTCTTTACTTATTTTAGTTACACACTTTATATAATGATCATAAAAACTTAAAGGTGACCATTTCTGCAACTTTTAGCTTGTTTACAGGTCTTTGAATAATATTTCAGCTCTTTGCAGTAAATATAGCCTTGGATAAAACACTTTGCAAAGTGCCAAATTTCTATGATGTTTCTATTCATGTTGTCAGTGAATAT	0.819996906798504	0.5839049460884761	0.7865416178675381	0.7362054405296241	0.4846177840865429	0.6599050134033471
0.3288182259412961	15:55156790:C:A:A:wC	0.16672793793979002	33	0.842840113746615	15	DVT	928.878254022363	928.878254022363	928.878254022363	UKBB	1168.8366706015304	1042.98079074816	1667.49725051351	0.109888060856819	0.106393684142809	0.0701811236773709	TAAACTTTTAGTTTTCTTTTGTCTTGAAGGAGTCTAAATTTCCCATTCCTTTCTCTTTTCTGCTCAGTTCCTAAAGGGCAATTTCCCCTTCATTTGTATACTCTTCCTGAAGTATTTCCCTTCCAAGATTTCTTCCTTAAGCCCTACATATACTTTTAAATCCTTTCTCTGTGTCAGTGTTCTGACTTTATTTCCCGGGA	0.00846207847317665	0.182328514214078	2.5983919077250296e-32	0.0027688252638989603	0.117094843675102	3.167593265682859e-33
0.347928486800022	15:55156790:C:A:R:wC	0.264268067091605	33	0.998812777372136	15	DVT	867.733227668346	867.733227668346	867.733227668346	UKBB	1104.0542105354598	1041.87864963054	1734.67565031371	0.113724472432704	0.10782066496175	0.0725731345267685	TAAACTTTTAGTTTTCTTTTGTCTTGAAGGAGTCTAAATTTCCCATTCCTTTCTCTTTTCTGCTCAGTTCCTAAAGGGCAATTTCCCCTTCATTTGTATCCTCTTCCTGAAGTATTTCCCTTCCAAGATTTCTTCCTTAAGCCCTACATATACTTTTAAATCCTTTCTCTGTGTCAGTGTTCTGACTTTATTTCCCGGGA	0.00692334421169922	0.0284800242721553	4.16910371277206e-42	0.00221781883551173	0.0142461358189434	4.26412499804639e-43
-0.377403997642481	11:118738710:CTAAAA:C:R:wC	-0.15482085629260098	33	-0.0776589118472381	11	DVT	284.424875940229	284.424875940229	284.424875940229	UKBB	217.771938912739	255.952858300768	270.516560077079	0.254024395965376	0.182554743391883	0.12987384785092	TAAAGAAAAAAGATGATGGACAAAGTTATATTAGTTCCCATCACAACATTATGACTGATTTTCCCCACTATTTTCCAATTATATGTAATGTTGATTCTAAAATAAAATAAAATGTTAACTTACTGAAATATGAATAATATATCCTTCATATAAAAAGAAAGCAGGCTGGGCACAGTGGCTCACGCCTATAATCCTAGCAC	0.242877873559272	0.5012476976375	0.616640274189811	0.137358540068491	0.39639393912765897	0.549868956979441
-0.243955616362568	11:118738710:CTAAAA:C:A:wC	-0.122530846097239	33	-0.17325608742369	11	DVT	491.57862820885805	491.57862820885805	491.57862820885805	UKBB	416.10205051294196	451.228131734198	435.86803749708196	0.19470866889618	0.121273661166784	0.113254538323544	TAAAGAAAAAAGATGATGGACAAAGTTATATTAGTTCCCATCACAACATTATGACTGATTTTCCCCACTATTTTCCAATTATATGTAATGTTGATTCTAAAATAAAATGTTAACTTACTGAAATATGAATAATATATCCTTCATATAAAAAGAAAGCAGGCTGGGCACAGTGGCTCACGCCTATAATCCTAGCAC	0.337741941586302	0.414991480306498	0.171682414646472	0.210232521547837	0.3123197255761569	0.126067783587223
-0.8608750348695541	20:5580789:C:T:R:wC	1.61580557390339	31	-0.8925052863846321	20	LDLC	457.377808721399	457.377808721399	457.377808721399	UKBB	251.73380672079	1401.81609726344	246.833156637601	0.4011662773660611	0.116320860102282	0.36407442091064296	TAAAGAAAAAGATAATGAACTGAGTCCAACTGCCAATTTGGCTCAAGACAGACTCCTCCACATTCTGAGAACAGCTGGGATTCCAAGCTTGAGGCACTGCTCTAGTAAGACTAGAATTGTACTCAGCTTTAGCCACCTGCATGAGCATTTTATTAGCTTGGACTATCTAAAAATTAACTAAAATTCCAAGTGTGACAGTC	0.11508386162238303	9.564244723298e-43	0.0469543133435321	0.0318785071556114	7.1890112690546e-44	0.0142287330437176
-0.719728463092235	20:5580789:C:T:A:wC	1.36103837807733	31	-0.690784991401182	20	LDLC	658.035527444177	658.035527444177	658.035527444177	UKBB	399.37332990483003	1690.4911395780896	408.1834975897929	0.3489322086001	0.13051359544222002	0.270935285054019	TAAAGAAAAAGATAATGAACTGAGTCCAACTGCCAATTTGGCTCAAGACAGACTCCTCCACATTCTGAGAACAGCTGGGATTCCAAGCTTGAGGCACTGTTCTAGTAAGACTAGAATTGTACTCAGCTTTAGCCACCTGCATGAGCATTTTATTAGCTTGGACTATCTAAAAATTAACTAAAATTCCAAGTGTGACAGTC	0.136145119948336	1.7899463300156996e-24	0.0369266661253179	0.0391449554376114	1.8410222454455605e-25	0.0107837000752611
0.29576989302164003	9:82508092:C:T:R:wC	0.802348432788144	33	0.144865959447182	9	AFib	298.251619688391	298.251619688391	298.251619688391	UKBB	364.79161157052397	520.077594628587	329.67873609324903	0.20220464650811296	0.116819593863255	0.12821414245089502	TAAAGAAAACACAGTCAGAGGCCACACACAGGCATTTTCTCCCCCTAATGCTGGTGAAGTTGCCGAATGACCAGAGGTGAGGGCTGCTTGTAAAGTGCTCTAATATTGGGATACTCTATGTGATTTTTCTATCTGTCTCGGGCAGAGCTCCAGGCTGTCAAGCACATGCTGAATAATTGACTTGAGAACACTTATGGAGA	0.25140371580358395	2.79577375479893e-11	0.32341840234144204	0.1435425051805	6.49854489526067e-12	0.258528882346421
0.381866478535666	9:82508092:C:T:A:wC	0.8101215449521579	33	0.4398836114426141	9	AFib	312.37352123049703	312.37352123049703	312.37352123049703	UKBB	405.643300420534	548.395892704753	424.28651540142	0.188178785977923	0.12942282007536202	0.10839336098819198	TAAAGAAAACACAGTCAGAGGCCACACACAGGCATTTTCTCCCCCTAATGCTGGTGAAGTTGCCGAATGACCAGAGGTGAGGGCTGCTTGTAAAGTGCTTTAATATTGGGATACTCTATGTGATTTTTCTATCTGTCTCGGGCAGAGCTCCAGGCTGTCAAGCACATGCTGAATAATTGACTTGAGAACACTTATGGAGA	0.0927604416795243	1.5526726997609696e-09	0.000117703537576874	0.0424303030040752	3.8622516403618e-10	4.94491390851146e-05
0.3934697060536555	7:138792150:C:T:R:wC	0.394696584482505	27,32	0.213056085530195	7	AID_Combined,Lym	514.453169662818	514.453169662818	514.453169662818	UKBB	656.724490838837	638.418385687753	560.56215715671	0.21155080486786895	0.18922075408584	0.176639720148755	TAAAGAAAATTTTAAATAAAGGAACACATTCAAGCACTTTTTAAAAACGTTAGAGTGAGCTGAAAGGGTTTTTGCTCTAAAGAAATTTTTAAAAAAATACATTGCGTCCTCTACCTCATCCATCTAAAACACTTACCTTTGTGTGTTTTATTACACGTATATTGGGGGTGAGTGACTGGAGTTTTTGTTAGGTGCGTGAT	0.10401421911010672	0.10511635135668224	0.323688900620026	0.047474249802835516	0.05015901833646668	0.2463129505858271
0.4058833308029876	7:138792150:C:T:A:wC	0.328647403770549	27,32	0.5073415703759064	7	AID_Combined,Lym	535.4171765393991	535.4171765393991	535.4171765393991	UKBB	714.8364843083749	694.794103879874	836.8253398870551	0.214567795364288	0.178119449781798	0.199817309440673	TAAAGAAAATTTTAAATAAAGGAACACATTCAAGCACTTTTTAAAAACGTTAGAGTGAGCTGAAAGGGTTTTTGCTCTAAAGAAATTTTTAAAAAAATATATTGCGTCCTCTACCTCATCCATCTAAAACACTTACCTTTGTGTGTTTTATTACACGTATATTGGGGGTGAGTGACTGGAGTTTTTGTTAGGTGCGTGAT	0.06389953737123834	0.05065788737321249	0.002100194757126512	0.025943559714413027	0.020340666907107813	0.0005909997399897553
-0.262617817658091	2:17634857:G:A:A:wC	0.260219065673677	33	-0.318699090946294	2	Inguinal_Hernia,Glaucoma	157.753070131936	157.753070131936	157.753070131936	UKBB	130.91978864658	188.181903351222	125.265781254676	0.361082482736741	0.171721958626642	0.176091435061602	TAAAGAAACCAATTAAAGGACACCACGAGAAGCAAACAAACAAACTCAAAATGCAGACATTCCACTAAATAACTGGTCTTGTCTTCTAAATAATTAAATATGAAAAATAAAATTGTGGGACGGCTATTTTAGACTAATGGGACATAACCCAAAATTTTTACTCACGACATTTACTGTTAGTTAATACATGAGAATTGTTG	0.608267780409349	0.19906924652284694	0.10184349032106	0.467037910280074	0.129683503987499	0.0703190453511199
-0.351288939437004	2:17634857:G:A:R:wC	0.318769463795057	33	0.105469537363041	2	Glaucoma,Inguinal_Hernia	241.92954933352505	241.92954933352505	241.92954933352505	UKBB	189.433257626022	303.00626025416597	260.282385170773	0.239420850858549	0.141358408667693	0.133739942170442	TAAAGAAACCAATTAAAGGACACCACGAGAAGCAAACAAACAAACTCAAAATGCAGACATTCCACTAAATAACTGGTCTTGTCTTCTAAATAATTAAATGTGAAAAATAAAATTGTGGGACGGCTATTTTAGACTAATGGGACATAACCCAAAATTTTTACTCACGACATTTACTGTTAGTTAATACATGAGAATTGTTG	0.24967301907594	0.0457379831315852	0.501515334676709	0.14230954089791598	0.024130552689926	0.43033613064441295
-0.136125853590656	7:72870207:A:G:R:wC	-0.154668267191778	27	0.0155685419646552	7	Plt	307.955515491295	307.955515491295	307.955515491295	UKBB	279.242184351178	276.650790473047	311.927456508357	0.15953278676375898	0.135560226474289	0.144080800725259	TAAAGAAACGCAATAAAATCAGAAAAGAGCAAATATGACATCAGGTAGATCTGTGTGGACTAACGGGACGGAGGGGACAGATGTTTAGAATATACTGGTAAGTGAGAAACTGAAGACTGTTGTGCACAGTATAAGTTTCCACTTTTAATAAATCCAACAAATCTTTGTATATACATAAAAAGGACACCAAACTATTAAAA	0.496048929922959	0.35386448491592604	0.935312713477428	0.393505030821715	0.253888192402679	0.913952663743122
0.10791206477772802	7:72870207:A:G:A:wC	-0.426541656344271	27	0.00692360592971629	7	Plt	434.811785296321	434.811785296321	434.811785296321	UKBB	468.17025155628403	323.25750136800497	437.24709865948097	0.12942667677083505	0.13767970819064998	0.12215950347639698	TAAAGAAACGCAATAAAATCAGAAAAGAGCAAATATGACATCAGGTAGATCTGTGTGGACTAACGGGACGGAGGGGACAGATGTTTAGAATATACTGGTGAGTGAGAAACTGAAGACTGTTGTGCACAGTATAAGTTTCCACTTTTAATAAATCCAACAAATCTTTGTATATACATAAAAAGGACACCAAACTATTAAAA	0.5069432651740711	0.00453899700529471	0.966761738505534	0.404410671244198	0.0019478406376904	0.95480268011006
0.165576754295965	5:64407410:A:C:R:wC	0.6470414588636441	29	0.338055827708156	5	BFP	131.080060103428	131.080060103428	131.080060103428	UKBB	147.006595506764	205.62703745438998	165.96392403384502	0.285801422883906	0.158718595969587	0.348831079253101	TAAAGAAAGCCGTGTACACAGAACTAAAGGAAAGTATGAGAATGATGTTTCACCAAATAGAGAATATCAACAGATAGACTTATAAATTATAGGAAAAAAACAGAAATTATAGTGTTGAAATGTATAATAACCAAAATTTTAAAAAATTGATTAGAGAGGTTCAACAGCAGAATTGAGCAGGCAAGAGAAAGCGTTGTAAA	0.680607587387657	0.000128376528579104	0.495954417662679	0.562358463451723	4.56875837229061e-05	0.332490107907582
0.3989145954449171	10:31053282:C:G:A:wC	-0.15281911157051506	29	0.0812107087247	10	eBMD	272.759221072748	272.759221072748	272.759221072748	UKBB	360.512042156945	245.76908554878398	288.373801170779	0.218249937162394	0.15657126051529002	0.257299143584133	TAAACTTTCTCATGAATTAAGGTCTTGAAATTAAATATATCGATCCCAAAGGGGAGCTTTCAAATTAACTAGTCAGAGTCTTACACAACTACTGGTTTTGAACAAGCCGGATGAAGGCCACTCAGCCCCAGCCCCGTGTTATTAGTGGGGTTCAGGCCCGTAAATGATCAGGGACACCCTGGACACCTTTAATTTATAAT	0.129051459371216	0.428899607280724	0.85010552395358	0.0675813891222731	0.329046862895638	0.7522851932304041
0.27636193064327297	10:31053282:C:G:R:wC	0.00774496065935412	29	0.0262018409722473	10	eBMD	377.088181063798	377.088181063798	377.088181063798	UKBB	458.300095297627	379.183719238856	383.693775987105	0.189826305283444	0.14519960112453198	0.320141748057302	TAAACTTTCTCATGAATTAAGGTCTTGAAATTAAATATATCGATCCCAAAGGGGAGCTTTCAAATTAACTAGTCAGAGTCTTACACAACTACTGGTTTTCAACAAGCCGGATGAAGGCCACTCAGCCCCAGCCCCGTGTTATTAGTGGGGTTCAGGCCCGTAAATGATCAGGGACACCCTGGACACCTTTAATTTATAAT	0.242739309322603	0.970811037441762	0.9639734986393492	0.14542927754122198	0.9574609336895508	0.934770369679115
0.22184532053360295	21:16371865:T:TA:R:wC	-0.0443512913994098	31	0.28075466940953697	21	TG	442.536504484209	442.536504484209	442.536504484209	UKBB	516.054479869259	429.092562716449	538.210290253621	0.348437912884098	0.16504033138933402	0.3052167856517169	TAAACTTTACTGCAGCTACAGGAATAAAATTTGGCTAATATAAACGTAACAATTATTATTTCAGAAGCATAAAATTGAACAAAGAGTTGATACCAGGTTAAAAAAAAAATCACTTTTTTAAAAGCTAGATGATTTGTGTTTTAGCCCTGGCTCAGGTCCTAAGCAGTTTTATAACAGTGGCTAAGTAGGAACTTGCCTA	0.790970271914188	0.888299302288723	0.57171518258467	0.524329806783785	0.7881374493681461	0.357649422528
-1.6579770524566	11:125770270:G:A:A:wC	0.119764541805668	31	0.0674673873549687	11	LDLC	18.5093928320441	18.5093928320441	18.5093928320441	UKBB	5.8590020390734185	20.1309920515671	19.4108445752813	2.90002457275591	0.95934914820643	2.38429276055112	TAAACTTCTTTCACAGGATTGTTTGAGATAACCTAGCTCTTTATATCTTCCCTTTTAAATAGAAACAACTGTCTTGAGAAGCTCTTCGAAACATTTTATAGTAAGGACTTCACCTATCATTGGTCTTTCCTAGCTATATATCACATTGGTATCAGATGATACTTCCAAATTGCCACTCAAATCCAGCAATTGCAAGATAA	0.8178348574501879	0.951429588426934		0.567517523032735	0.900650719641397	0.977425589369926
2.10257587084785	9:107566877:C:A:R:wC	2.1305568840574	31	1.49804689806023	9	LDLC	226.404861807736	226.404861807736	226.404861807736	UKBB	972.0191971090401	990.852133615045	639.235809384787	0.206089255696436	0.146427818949049	0.189773888599192	TAAACTTCCAATAGACAGAATCAGGCCATAATCTGGCATTTCCCCCACTGTTTCAGTCTGTTATTTGTAGGTCTTTAATTCCTCTAATTAGTAATAATACGGCAGGGGCCAAGTTTAGTAAAAAGTCACCTTTTGGCTATGATCTGCACATACGTCTTCACCAGATAATCCGAAATGTTTCTTCCTGTCAGGTCCTGAAG	2.80997254105951e-23	8.179515362221118e-47	2.87378014881572e-14	1.93714469514249e-24	5.82160843803498e-48	2.9300074035672694e-15
-0.0738335181194794	2:145951277:T:C:A:wC	-0.184998067014214	30	0.0216213958182115	2	DBP	398.80480945915	398.80480945915	398.80480945915	UKBB	378.606935746463	351.124428829109	404.658367368674	0.129658180361293	0.185630869219945	0.102926378569214	TAAACTTCCAGCCAAGCTTCCCAAGGGTCAGTTAGACATTTTTATTAAAAGGAAAAAAAATACAATATAATAAATCCATTATTCTTTCATTTTGCAAAACGTCAAACTCCATGTGATCCTTTTCATTTCTCTGGGTGTTCTAAACAGATCGTATTTAGAGATGGAGCTAATACACAGCATGGCAAGTATAGATCAGAATA	0.657775128125182	0.4365852438763929	0.8660150586276341	0.569052534148864	0.318963041142222	0.8336156823988101
0.112775984076759	2:145951277:T:C:R:wC	0.193645940168686	30	0.00141744073937187	2	DBP	119.705131394214	119.705131394214	119.705131394214	UKBB	129.01927730917	136.766748456332	119.33151471935301	0.200592261857202	0.241767366618022	0.17127039092047305	TAAACTTCCAGCCAAGCTTCCCAAGGGTCAGTTAGACATTTTTATTAAAAGGAAAAAAAATACAATATAATAAATCCATTATTCTTTCATTTTGCAAAATGTCAAACTCCATGTGATCCTTTTCATTTCTCTGGGTGTTCTAAACAGATCGTATTTAGAGATGGAGCTAATACACAGCATGGCAAGTATAGATCAGAATA	0.66209114325402	0.543365200135706	0.9951519576050252	0.5739695237804749	0.423154922245936	0.993396750217746
0.1773672886536315	2:59318692:T:C:A:wC	0.006777881127820653	31,32	0.09610575590857053	2	CRP,HbA1c	327.453278293995	327.453278293995	327.453278293995	UKBB	376.302331932371	315.30012920981096	423.42936335967795	0.34396235172579	0.23847022274080895	0.318648509865222	TAAACTTCTCTTCACGCTTCATTTCATTCATTTCATCTTCCATCGCTGATACACTTTCTTCCAGTTGATTGCTTCGGTTACTGAGGCTTGTGCATTCGTCACATAGTTCTTGTGCCGTAGTTTTCAGCTCCATCAGGTCCTTTAAGGACTTCTCTGCACTGGTTATTCTAGTTATCCATTCGTCTATTTTTTTTTTAAAG	0.7365117454418285	0.8839026485917556	0.4967097595519076	0.5144629317997775	0.7888573374427605	0.31587610844665553
0.3212713905047654	2:59318692:T:C:R:wC	-0.11332306942473525	31,32	-0.21048615113246447	2	CRP,HbA1c	259.65571451488603	259.65571451488603	259.65571451488603	UKBB	392.634455362106	236.405464504707	239.23358848882003	0.43387461477132105	0.236366600971138	0.37011156479875	TAAACTTCTCTTCACGCTTCATTTCATTCATTTCATCTTCCATCGCTGATACACTTTCTTCCAGTTGATTGCTTCGGTTACTGAGGCTTGTGCATTCGTTACATAGTTCTTGTGCCGTAGTTTTCAGCTCCATCAGGTCCTTTAAGGACTTCTCTGCACTGGTTATTCTAGTTATCCATTCGTCTATTTTTTTTTTAAAG	0.662739098217578	0.7755911831015501	0.5892563526542579	0.4962435428494245	0.6250261499159455	0.4643737626727669
0.199456665185307	17:12459633:C:T:R:wC	-0.7168054873506109	32	0.16868600384501994	17	Balding_Type4	709.664391539752	709.664391539752	709.664391539752	UKBB	814.888625941992	431.873276109313	798.505588309097	0.176167484670186	0.201925764626427	0.21002981810855806	TAAACTTCTTTATTTTGAGTGTACCTGCCTAAAGCACCTGACTGTTGTTTTTCTACTTCTTTACATATTTGTTGTTAAAATAATAACAACAGTAGATTGCTCTAAGGGGATGCTACATTAAGATGGCATCTAGTCCAAAGGGCCTTTAAATAATTGAATTTCCTTCATCTCAGGGGTGCCATCTTTTAAGGGGAAAAAAT	0.4417965629193599	0.00149986947493214	0.5776730692743679	0.25755074416185697	0.00038545569910272204	0.42188651270479
-0.0634306534236802	17:12459633:C:T:A:wC	-0.533797480913358	32	0.0731969168949402	17	Balding_Type4	784.8126232205209	784.8126232205209	784.8126232205209	UKBB	751.9478989971429	541.908760692867	825.408508344813	0.202175335797978	0.19102418027021	0.173916569542759	TAAACTTCTTTATTTTGAGTGTACCTGCCTAAAGCACCTGACTGTTGTTTTTCTACTTCTTTACATATTTGTTGTTAAAATAATAACAACAGTAGATTGTTCTAAGGGGATGCTACATTAAGATGGCATCTAGTCCAAAGGGCCTTTAAATAATTGAATTTCCTTCATCTCAGGGGTGCCATCTTTTAAGGGGAAAAAAT	0.8706264790854108	0.0166691427126977	0.7892035553362149	0.75371790340204	0.00519965305431598	0.67384728240603
1.75962314862118	2:70088403:A:G:R:wC	2.58224448073838	27	1.89902295482434	2	Plt	490.80524471454004	490.80524471454004	490.80524471454004	UKBB	1661.32205234792	2939.54635553647	1830.80992943228	0.0997660395240397	0.0780144282670271	0.0921823364859786	TAAACTTGTATTTAGAAATGGTAACAATTTTGTCAACTATGAATGTTTAAATCCTTTATGTTCTTCAGTCGTTATTTATTATTATTAATTTATTCTTACATTTCAGAATGGCTCTCTTCTGTGTATAAACAGCAGTGGTTTGCTATGCTGCGGGCAGAACAGGACAGTGAGGTGGGGTAAGTATATTATACCTTATCATT	1.88161882226933e-68	7.230825556861601e-239	4.13817718068731e-93	1.2696315004386495e-69	3.013919065263377e-240	2.703656906380979e-94
0.44281998164396	21:16371865:T:TA:A:wC	-0.02947783001107	31	0.29274823650788595	21	TG	385.61202508628304	385.61202508628304	385.61202508628304	UKBB	524.3199265965139	377.560042657782	471.747348088848	0.32183618036044004	0.20765339648228895	0.287817181717599	TAAACTTTACTGCAGCTACAGGAATAAAATTTGGCTAATATAAACGTAACAATTATTATTTCAGAAGCATAAAATTGAACAAAGAGTTGATACCAGGTTAAAAAAAAAAATCACTTTTTTAAAAGCTAGATGATTTGTGTTTTAGCCCTGGCTCAGGTCCTAAGCAGTTTTATAACAGTGGCTAAGTAGGAACTTGCCTA	0.412278922080335	0.943852197131628	0.5220696656638929	0.168847225695795	0.887114058884818	0.309090356894493
1.8468395284546104	2:70088403:A:G:A:wC	2.57540837322014	27	1.95389076943158	2	Plt	684.663385715941	684.663385715941	684.663385715941	UKBB	2463.708252433011	4085.425495292701	2654.1876636474	0.0992509677190306	0.0761250733984722	0.0977420832686416	TAAACTTGTATTTAGAAATGGTAACAATTTTGTCAACTATGAATGTTTAAATCCTTTATGTTCTTCAGTCGTTATTTATTATTATTAATTTATTCTTACGTTTCAGAATGGCTCTCTTCTGTGTATAAACAGCAGTGGTTTGCTATGCTGCGGGCAGAACAGGACAGTGAGGTGGGGTAAGTATATTATACCTTATCATT	4.59320753347303e-76	1.7180146221645685e-249	9.776483975865804e-88	2.7792921151208083e-77	6.842749102570482e-251	6.693081500529017e-89
2.32764664275565	2:113570809:C:A:A:wC	2.93768584701426	33	2.38207634099569	2	DVT	1270.72458387143	1270.72458387143	1270.72458387143	UKBB	6381.7915587162415	9735.93610768745	6623.6921925975	0.0764934784685262	0.0782035817222429	0.0741934432902381	TAAACTTGTGCCAGGCACCGTGCCAGGAGCTGGACTAAAAATTAAATCCACCCCTGTGAGCTGCTCTGAAGGCTAAAATATGAAGTATGTAAAAGTAACAAAGTGCTGTACACATGCAGCTATTCAATGACTGTGTGGGCATTGCGGCAGATTTTAATTTTCTTTTTTATTTCTTTCTCTTTAGTGAGAGGTGTTGGTTG	1.329290287861479e-201	0.0	1.7391234163565987e-224	2.2476861666256783e-203	0.0	3.601796840618127e-226
2.2198437722553	2:113570809:C:A:R:wC	2.96568978954732	33	2.35522055771701	2	DVT	1446.86312860215	1446.86312860215	1446.86312860215	UKBB	6741.3490908303	11301.0668899559	7401.9459072646305	0.0750373781812066	0.0788572576180381	0.0719766446432321	TAAACTTGTGCCAGGCACCGTGCCAGGAGCTGGACTAAAAATTAAATCCACCCCTGTGAGCTGCTCTGAAGGCTAAAATATGAAGTATGTAAAAGTAACCAAGTGCTGTACACATGCAGCTATTCAATGACTGTGTGGGCATTGCGGCAGATTTTAATTTTCTTTTTTATTTCTTTCTCTTTAGTGAGAGGTGTTGGTTG	1.3619723433553886e-190	0.0	3.8237101617160064e-233	2.4599139253860182e-192	0.0	7.596775155727163e-235
1.51417933618322	12:14551025:T:C:A:wC	1.12561815545127	32	-0.376458471678122	12	LOY	15.5516627165464	15.5516627165464	15.5516627165464	UKBB	44.57497084943949	34.0303391340575	11.963222151888699	1.42430121015997	0.925709016460215	1.67390498494273	TAAACTTTAACATACTTTAATATTTGAAACAATTGTTACGTTATTATGTTTTCTTAATAATTTCTCATGTTGTTCGTTATATTTACTATGCTTTGTGTCCGTCTTCCTTGCAAGGTTTTTTTCTGTTTTAATAGTGTTTTTAAAGAACTGGCTTTTGGTTCCTTAATTGCTTGCTCATTTGTTTTCTTTCATAATTTTCT	0.4766302934378221	0.3851590243157	0.8922813378313829	0.287735101903563	0.224003032460669	0.822058351762439
0.27619742847223305	12:14551025:T:C:R:wC	0.882639510027874	32	-0.18046655741203305	12	LOY	17.069039586790097	17.069039586790097	17.069039586790097	UKBB	20.6759452084491	31.4230857452815	15.0480888506943	1.99288680029499	0.96467396747136	1.4380710787237	TAAACTTTAACATACTTTAATATTTGAAACAATTGTTACGTTATTATGTTTTCTTAATAATTTCTCATGTTGTTCGTTATATTTACTATGCTTTGTGTCTGTCTTCCTTGCAAGGTTTTTTTCTGTTTTAATAGTGTTTTTAAAGAACTGGCTTTTGGTTCCTTAATTGCTTGCTCATTTGTTTTCTTTCATAATTTTCT	0.947451249002847	0.53872028428011	0.940827845836064	0.8897728583991791	0.36021185850473203	0.90013398010039
-0.0763737216150355	13:41581930:C:T:R:wC	0.235210869076364	32	0.16296911340587802	13	LOY	227.0550321206	227.0550321206	227.0550321206	UKBB	215.607629055523	267.284308469287	254.617987475796	0.458318172240963	0.31938878025106204	0.2642170957766989	TAAACTTTAATAAAAGTATATTTCTTCCATATAACATTTATTTAATCAACCCCTAATTTTTAGACATTTGTATTATTTCTAATGCTGCATTATTCACAGCGATTCACAAAATGTAATCCTCAGACCCACAAAGGATCCAGAGACCCTTTCAGGGGGCTCCTGAGATCACAACTCTTTTCATAATAATGGCAAGGTATTAT	0.935944628626625	0.635670964885792	0.6805693773662329	0.867654036979866	0.461462596420422	0.537366630193682
-0.4067112872089361	13:41581930:C:T:A:wC	0.0827681308587005	32	-0.00401077434089953	13	LOY	424.05569685675005	424.05569685675005	424.05569685675005	UKBB	319.74258383427	449.589919228551	422.954575572186	0.259814506012024	0.24565170686148896	0.21968044177823895	TAAACTTTAATAAAAGTATATTTCTTCCATATAACATTTATTTAATCAACCCCTAATTTTTAGACATTTGTATTATTTCTAATGCTGCATTATTCACAGTGATTCACAAAATGTAATCCTCAGACCCACAAAGGATCCAGAGACCCTTTCAGGGGGCTCCTGAGATCACAACTCTTTTCATAATAATGGCAAGGTATTAT	0.24573984889405	0.8462856029868059	0.9919357252477192	0.117491259365702	0.7361675174402951	0.985433581964518
1.45053193745049	10:77579163:A:AT:R:wC	1.27195099248968	29	1.12933241615211	10	BFP	668.24398811451	668.24398811451	668.24398811451	UKBB	1827.8076234449695	1612.6801434009399	1461.33187590944	0.0963964533047174	0.0832091725357676	0.12749393758731695	TAAAGAGGTGCTTTAAAAGTAAGAATTTGCTATTGGTGGTTGTGGGAAGGGATTACCTATAGATCCAATAGGAAACCATTTTGAGTCTGTAATGTGAAATTTGGGGAGTAGAGGAGGGTAAAGGAAACAAAATTCAAGCAATGAAAATATTTCTTTTTGGTAGGGGAAATGCTTCTAGAGTTCAATTGCTCTCCTCAGA	3.548771118753149e-50	7.583813804197237e-52	7.12330064984353e-18	3.58174807086922e-51	9.452448962038927e-53	8.151363437024179e-19
1.28121075943352	10:77579163:A:AT:A:wC	1.1954007661178798	29	1.03016487157018	10	BFP	818.6515304508881	818.6515304508881	818.6515304508881	UKBB	1990.07644149298	1875.6540833910894	1671.7390111375698	0.0936163830293342	0.0896338375281513	0.121864953841997	TAAAGAGGTGCTTTAAAAGTAAGAATTTGCTATTGGTGGTTGTGGGAAGGGATTACCTATAGATCCAATAGGAAACCATTTTGAGTCTGTAATGTGAAATTTTGGGGAGTAGAGGAGGGTAAAGGAAACAAAATTCAAGCAATGAAAATATTTCTTTTTGGTAGGGGAAATGCTTCTAGAGTTCAATTGCTCTCCTCAGA	1.1161250784798599e-41	9.974556203053159e-40	2.36292925627446e-16	1.2351970801019799e-42	1.4198937671209498e-40	2.83106026569565e-17
0.0918404036047083	7:83164277:A:G:R:wC	0.19414240938557	33	0.4743192657232601	7	Hypothyroidism	7.3878615378270185	7.3878615378270185	7.3878615378270185	UKBB	7.892123759865599	8.62873204959851	10.4382741728305	1.4096582183521398	0.7996392270159459	0.6039091411568579	TAAAGAGGTTGGAAAAGGAATGAGGATCTAAATCATGAATGGTATTCCAATCTAGTGATAGGATTTTATCCTCGGGGCAATAATAAGCCATTCCTCTGCAGGAATCAAGCTCCCTTCTAATCAACGGTCTCCCACTGTGTTCTGAAACCCTGAAAATGGCACTCTTAGGCAGGAATAAAATTGTTTTGTTTCTTGTGCAT	0.96818877189617	0.8625158622698091	0.503447213379664	0.948053909503077	0.808170018913925	0.432210320333115
0.12042297575858014	15:27109202:GT:G:R:wC	-0.1981559081898215	28,30	-0.28619081013062997	15	DBP,ALP,Neutro,Eosino	743.292387286654	743.292387286654	743.292387286654	UKBB	842.198676211483	639.7825050485051	582.254195038717	0.139322281127741	0.14068240274731306	0.24470946275458605	TAAAGCTGTGGGGTGTCTTCTCTTTTTATTTTTTTAAATCCAGAAATGTAGATCTGTTCATTCATCCATTCATTGATGTAAAATCTGGTTTCTGAGGTGTTCAGCTTGATGACTGATACATGTATACTTCACCACCACAATCACATGCACTCACATTTCCATCACCTCGCAGAGCTGCCCTCTTTTGTGTGTGTGATGAG	0.4678631035139615	0.18756806625551647	0.3319769127120555	0.37482738692209344	0.118180160206772	0.18723832695957907
-0.497371312431652	13:40980352:A:G:A:wC	-0.22972696353058	33	-0.273135319412891	13	DVT	234.429064602625	234.429064602625	234.429064602625	UKBB	165.770588326782	199.779378696342	193.64583070000998	0.270624533555655	0.17318543954731402	0.133215275509946	TAAAGCTTGATTAGTGTGAATCTGTCTTTGAAAATCAACCTTAGTCTCAACATGCAAAAAAAATAAAAATCAGAAGACCAGTCTCTGAAATAGAATGAAGTCACCAAAATAAACTTCTCTTTAAGAGGCTTCAGGACTGTTGCAATAAATTAGAAGAAAGGTAGAATGAAATCCTTTGATTAATATCAGTCACTTTTCTC	0.13453671870174	0.268457434370388	0.0615297152238274	0.0660823256648864	0.18468086699091105	0.040332207070343
-0.297965729782485	1:68720448:T:A:A:wL:Alt_1-68720412-R,1:68720448:T:A:A:wL:Alt_1-68720435-R	0.400150541875569	27	0.103344217907888	1	RBC	691.9903608986099	691.9903608986099	691.9903608986099	UKBB	562.0400698771659	912.834243997719	741.5946880260201	0.107678579346079	0.0875213024289765	0.103814624196762	TAAAGCTTTTAAAGAGGTTGTTAAATTAAGATGAGACTGTTAGTGTGGGACCTTATCCAATCCAACTGGTGTCCTTGTAAAGAAGAGGAGATTAAGACACTGGAGGCACACCAAGGATGTGAGCAAACAGAGAAAATCAATGTGAGGGCTTAGAAATAAGGCAGCCAACTGCAAGCCAAGGAGAGAGGTCTCAGAAGAAA	0.0121533952983436	1.49309303097675e-05	0.39884153227735	0.00565439791478564	4.83008022357059e-06	0.319508318282028
-0.256693216040186	1:68720448:T:A:R:wL:Alt_1-68720412-R,1:68720448:T:A:R:wL:Alt_1-68720435-R	0.35003271732374	27	-0.0416358145461554	1	RBC	590.855925209219	590.855925209219	590.855925209219	UKBB	496.441192291482	753.59560832722	572.564963106144	0.123610314960293	0.10567970096401802	0.108789399119879	TAAAGCTTTTAAAGAGGTTGTTAAATTAAGATGAGACTGTTAGTGTGGGTCCTTATCCAATCCAACTGGTGTCCTTGTAAAGAAGAGGAGATTAAGACACTGGAGGCACACCAAGGATGTGAGCAAACAGAGAAAATCAATGTGAGGGCTTAGAAATAAGGCAGCCAACTGCAAGCCAAGGAGAGAGGTCTCAGAAGAAA	0.067691848195093	0.002260729718904	0.7621052734465559	0.0378354769592597	0.0009256405574007287	0.701927821819461
-0.429726057360523	1:68720448:T:A:A:wL:Alt_1-68720435-A	-0.15982039936747902	27	-0.20153336592539	1	RBC	445.9860501410331	445.9860501410331	445.9860501410331	UKBB	331.803143947646	398.86456054574097	387.307092753026	0.129654667629157	0.14463338848535098	0.116088919094949	TAAAGCTTTTAAAGAGGTTGTTAAATTAAGATGAGATTGTTAGTGTGGGACCTTATCCAATCCAACTGGTGTCCTTGTAAAGAAGAGGAGATTAAGACACTGGAGGCACACCAAGGATGTGAGCAAACAGAGAAAATCAATGTGAGGGCTTAGAAATAAGGCAGCCAACTGCAAGCCAAGGAGAGAGGTCTCAGAAGAAA	0.00226780311945176	0.370956697175645	0.121851209054451	0.0009184350231774027	0.269158075922197	0.0825592616920217
-0.4150009818950949	1:68720448:T:A:R:wL:Alt_1-68720435-A	-0.00408082327179387	27	-0.0547881766596231	1	RBC	483.478861997882	483.478861997882	483.478861997882	UKBB	361.510695154948	481.72580535598803	464.279217771342	0.13416484813055302	0.123921390510822	0.109802580006577	TAAAGCTTTTAAAGAGGTTGTTAAATTAAGATGAGATTGTTAGTGTGGGTCCTTATCCAATCCAACTGGTGTCCTTGTAAAGAAGAGGAGATTAAGACACTGGAGGCACACCAAGGATGTGAGCAAACAGAGAAAATCAATGTGAGGGCTTAGAAATAAGGCAGCCAACTGCAAGCCAAGGAGAGAGGTCTCAGAAGAAA	0.00462748053324502	0.982359747591874	0.6880286243561999	0.00197999332734606	0.973729817947432	0.617800625740923
-0.189853317958142	1:68720448:T:A:A:wL:Alt_1-68720412-A	0.434763423336326	27	-0.0111500791504525	1	RBC	514.2520147822702	514.2520147822702	514.2520147822702	UKBB	449.27711339280603	694.865779459577	510.536802009199	0.123909240470229	0.102531721159244	0.107145199275165	TAAAGCTTTTAAATAGGTTGTTAAATTAAGATGAGACTGTTAGTGTGGGACCTTATCCAATCCAACTGGTGTCCTTGTAAAGAAGAGGAGATTAAGACACTGGAGGCACACCAAGGATGTGAGCAAACAGAGAAAATCAATGTGAGGGCTTAGAAATAAGGCAGCCAACTGCAAGCCAAGGAGAGAGGTCTCAGAAGAAA	0.192358705297246	6.510004752914e-05	0.937604954791043	0.12547392531903698	2.23239037431067e-05	0.917117662362672
-0.4072368343631089	1:68720448:T:A:R:wL:Alt_1-68720412-A	0.25677303773836	27	-0.09174094881148402	1	RBC	574.062811251158	574.062811251158	574.062811251158	UKBB	433.75502988881004	685.681727281065	538.4154684054309	0.118195808618695	0.10171098388113	0.112692420964402	TAAAGCTTTTAAATAGGTTGTTAAATTAAGATGAGACTGTTAGTGTGGGTCCTTATCCAATCCAACTGGTGTCCTTGTAAAGAAGAGGAGATTAAGACACTGGAGGCACACCAAGGATGTGAGCAAACAGAGAAAATCAATGTGAGGGCTTAGAAATAAGGCAGCCAACTGCAAGCCAAGGAGAGAGGTCTCAGAAGAAA	0.00145273945181484	0.0235923591062105	0.49772758224403	0.00057012574772078	0.0115851147102068	0.415597583583484
1.49103432693171	3:101815432:T:G:A:wL:Alt_3-101815428-A	1.9491046836878	32	0.9584639515304292	3	CRP	1329.03516990638	1329.03516990638	1329.03516990638	UKBB	3735.2474409419	5129.486906366989	2582.93419365925	0.0921090298659064	0.0993419460718939	0.134314225014554	TAAAGGAAATATTCCATTAGCGTTTACATGAAGTTCTCTTCATCAGGGGGCTTAGTGGTGGGGACTATGTAATATTGGCTCTGGCTAGTTTCTCTGTAATTTGTTGGTAGAGATTAGTTCATCTTCTGGGGTCACAAAAGATCTGGGGTGATGACTTACATGTACTTAAAAGGCAATTTGTTATCTTTGTATTGTCTCAG	1.1970849287083399e-57	1.952074252733929e-84	8.524756707017491e-12	6.157727082894577e-59	1.0402924339077594e-85	9.609827684991147e-13
1.4704259387934595	3:101815432:T:G:R:wL:Alt_3-101815428-A	1.99473842388044	32	1.07202314414115	3	CRP	677.058167573233	677.058167573233	677.058167573233	UKBB	1876.24668892773	2697.99417521418	1423.6671074161	0.114149792501621	0.104676066053367	0.14568583535206694	TAAAGGAAATATTCCATTAGCGTTTACATGAAGTTCTCTTCATCAGGGGTCTTAGTGGTGGGGACTATGTAATATTGGCTCTGGCTAGTTTCTCTGTAATTTGTTGGTAGAGATTAGTTCATCTTCTGGGGTCACAAAAGATCTGGGGTGATGACTTACATGTACTTAAAAGGCAATTTGTTATCTTTGTATTGTCTCAG	7.911308740256379e-37	1.0454169690509294e-79	1.7146298136732501e-12	5.717771143715869e-38	5.82524256791966e-81	1.86046356651856e-13
1.51234109279533	3:101815432:T:G:A:wL:Alt_3-101815428-R	1.99971207713337	32	0.7836776020196329	3	CRP	890.5125729191092	890.5125729191092	890.5125729191092	UKBB	2541.12554435878	3563.60811547675	1534.72302200963	0.0984623784806491	0.11189361666246	0.128096925831058	TAAAGGAAATATTCCATTAGCGTTTACATGAAGTTCTCTTCATCATGGGGCTTAGTGGTGGGGACTATGTAATATTGGCTCTGGCTAGTTTCTCTGTAATTTGTTGGTAGAGATTAGTTCATCTTCTGGGGTCACAAAAGATCTGGGGTGATGACTTACATGTACTTAAAAGGCAATTTGTTATCTTTGTATTGTCTCAG	5.428554780840189e-52	3.2312354604475787e-70	7.01560081247419e-09	3.0553263491388886e-53	1.96468077311651e-71	9.48470955868109e-10
1.44008301690894	3:101815432:T:G:R:wL:Alt_3-101815428-R	1.90749841722012	32	0.817348539790909	3	CRP	966.9902594152197	966.9902594152197	966.9902594152197	UKBB	2623.04414569455	3627.00228403003	1705.66310507103	0.113348717672292	0.0927812553603214	0.150616326145225	TAAAGGAAATATTCCATTAGCGTTTACATGAAGTTCTCTTCATCATGGGTCTTAGTGGTGGGGACTATGTAATATTGGCTCTGGCTAGTTTCTCTGTAATTTGTTGGTAGAGATTAGTTCATCTTCTGGGGTCACAAAAGATCTGGGGTGATGACTTACATGTACTTAAAAGGCAATTTGTTATCTTTGTATTGTCTCAG	7.54207896954923e-36	1.2712516820629794e-92	3.69806297650565e-07	5.55473103592875e-37	6.381533951014587e-94	5.74077936102865e-08
0.185233298580468	1:47704674:A:T:R:wC	0.130923006693434	32	0.076582343912728	1	LOY	780.681212388551	780.681212388551	780.681212388551	UKBB	887.283852045264	854.7592821311639	823.649022819239	0.160894004009501	0.188816582314749	0.135196612775622	TAAAGGAAATATTCTATATCTTGATTGTGGTGGTGGTTATATGAGTGTATGCATTTGTCAAAACTCAACAAACTGTACACTAAAATGAGTACATCTTATAGTATGTAAATTATGCCTCAAAAAATTGACTATAAACGTTCTTTGTGGCCCCACATCAATCTTATGTTGTCCAGGAAACCTTTTCTGATCAATACTGTCCT	0.4320148282019821	0.65897498331325	0.7086422538865881	0.24961898041009695	0.488066575004668	0.5710867943547211
-0.188873688883955	1:47704674:A:T:A:wC	0.16974689673414994	32	-0.157104607386305	1	LOY	742.456754086335	742.456754086335	742.456754086335	UKBB	651.655468266511	835.154783248129	665.327659526129	0.19882472029610895	0.15862292367722305	0.18354905090734305	TAAAGGAAATATTCTATATCTTGATTGTGGTGGTGGTTATATGAGTGTATGCATTTGTCAAAACTCAACAAACTGTACACTAAAATGAGTACATCTTATTGTATGTAAATTATGCCTCAAAAAATTGACTATAAACGTTCTTTGTGGCCCCACATCAATCTTATGTTGTCCAGGAAACCTTTTCTGATCAATACTGTCCT	0.536833691222456	0.457447053582474	0.549300191663854	0.34213728640191304	0.284561513840194	0.392038102382634
-0.0357424455023433	5:76274371:A:ATT:R:wC	0.5366696536919121	30	0.322108183903643	5	DBP	364.538381697008	364.538381697008	364.538381697008	UKBB	355.2541358360939	528.454797607341	454.480546160866	0.136019277930247	0.150993939941129	0.0982087158620986	TAAAGGAACAACAAAGCCTGGATGATAGCACATCTGTTTACAGCATGGTTTACTGGATATTTGAACCTGACTGTTGAGACTTACTGCTGAGAAAAATAATCTTTCAAAATATTACTGCTCATTGACAATGCACCTGGTCATCCAAGAGCTCTGAGGGAAATGTACAAAAAGATTAATGTTGTTTTCATGCCTGCTAAC	0.8456441024348129	0.00104480484808992	0.0019904484213617893	0.79272412044576	0.000379064022982917	0.00103868562580009
0.0795830312941077	5:76274371:A:ATT:A:wC	0.483705690638173	30	0.475076615130713	5	DBP	268.384661774875	268.384661774875	268.384661774875	UKBB	283.26493783815397	375.131442899327	372.195175510516	0.170591239383272	0.15419428510497402	0.120185369190334	TAAAGGAACAACAAAGCCTGGATGATAGCACATCTGTTTACAGCATGGTTTACTGGATATTTGAACCTGACTGTTGAGACTTACTGCTGAGAAAAATAATTTCTTTCAAAATATTACTGCTCATTGACAATGCACCTGGTCATCCAAGAGCTCTGAGGGAAATGTACAAAAAGATTAATGTTGTTTTCATGCCTGCTAAC	0.720271858772375	0.00431340711122479	0.000171280648865553	0.640848342691005	0.0017069285429207	7.722080504438e-05
-0.246749413119793	10:9054340:A:C:R:wR:Alt_10-9054325-R	0.39033411332347295	33	0.298958127642264	10	DVT	299.314913583006	299.314913583006	299.314913583006	UKBB	251.231357744814	392.48258839395896	368.573089680295	0.259458489964029	0.14429978142362698	0.11806575812607903	TAAAGGAAGGAAGAGGAAGGAAGGGAGAAAGGGAAGAAGGGAGGGAGGGAATACTTAAAAACAAAATAAGTAGTATGTCTATATTTTTCTTCCAAACATTTGCCCCATATTTTAAAAAATTTTAGTCATCATCACATACATGATCTTAAAAAGTCACTAGATATTTTTGGGAGTTAGTTGGTTCACCTCTAAACACAGGA	0.48547086397837	0.0145838912158313	0.0191990265084802	0.341595788456166	0.00682998232118727	0.0113371184486044
0.14807696592706698	10:9054340:A:C:A:wR:Alt_10-9054325-R	0.457538734076239	33	0.341600265837829	10	DVT	400.979978347207	400.979978347207	400.979978347207	UKBB	443.2952521419969	551.0809035389029	509.445611954153	0.174658928073855	0.116245331855952	0.0907570404292238	TAAAGGAAGGAAGAGGAAGGAAGGGAGAAAGGGAAGAAGGGAGGGAGGGAATACTTAAAAACAAAATAAGTAGTATGTCTATATTTTTCTTCCAAACATTTGCCCCATATTTTAAAAAATTTTAGTCATCATCACATACATGATCTTAACAAGTCACTAGATATTTTTGGGAGTTAGTTGGTTCACCTCTAAACACAGGA	0.5403935380527339	0.00023332721576863597	0.000372823914018153	0.396545769903322	8.28595574016254e-05	0.00016728497113896102
0.00885505660615693	13:40980352:A:G:R:wC	0.11300064968344803	33	-0.243841873395114	13	DVT	263.222028538183	263.222028538183	263.222028538183	UKBB	265.28438981975603	284.64635902122797	222.017197093926	0.204974515495492	0.167842230671295	0.140899022414785	TAAAGCTTGATTAGTGTGAATCTGTCTTTGAAAATCAACCTTAGTCTCAACATGCAAAAAAAATAAAAATCAGAAGACCAGTCTCTGAAATAGAATGAAATCACCAAAATAAACTTCTCTTTAAGAGGCTTCAGGACTGTTGCAATAAATTAGAAGAAAGGTAGAATGAAATCCTTTGATTAATATCAGTCACTTTTCTC	0.979133314656862	0.60198366648537	0.118962835369185	0.965541492433966	0.5007849673787821	0.0835205663643807
0.02625314677874885	15:27109202:GT:G:A:wC	-0.16967556818804852	28,30	-0.505061885313381	15	ALP,DBP,Eosino,Neutro	488.73004742663596	488.73004742663596	488.73004742663596	UKBB	515.677375753794	439.475495391399	360.164333187809	0.134231192902362	0.155631002360055	0.30523156159804904	TAAAGCTGTGGGGTGTCTTCTCTTTTTATTTTTTTAAATCCAGAAATGTAGATCTGTTCATTCATCCATTCATTGATGTAAAATCTGGTTTCTGAGGTGTCAGCTTGATGACTGATACATGTATACTTCACCACCACAATCACATGCACTCACATTTCCATCACCTCGCAGAGCTGCCCTCTTTTGTGTGTGTGATGAG	0.7582023326124001	0.27314776365833904	0.1016613647120219	0.6778865633312314	0.1941111112200428	0.03187152556744667
-1.01856959540876	7:83164277:A:G:A:wC	-1.3931628770787	33	-0.0238175961722732	7	Hypothyroidism	27.567345170273	27.567345170273	27.567345170273	UKBB	13.5873767397747	10.604467229286099	26.9889756394589	1.02679770591188	0.7293975801765831	0.34509827962895506	TAAAGAGGTTGGAAAAGGAATGAGGATCTAAATCATGAATGGTATTCCAATCTAGTGATAGGATTTTATCCTCGGGGCAATAATAAGCCATTCCTCTGCGGGAATCAAGCTCCCTTCTAATCAACGGTCTCCCACTGTGTTCTGAAACCCTGAAAATGGCACTCTTAGGCAGGAATAAAATTGTTTTGTTTCTTGTGCAT	0.4641148610181961	0.0967638060241005	0.9574434766756942	0.321204047788872	0.056130830490251	0.944976207184966
0.3578011443646335	15:76175210:C:T:A:wC	0.9790743172941724	27,32	0.5889026932249579	15	RBC,UA,Age_at_Menarche	614.168582027423	614.168582027423	614.168582027423	UKBB	830.188078890811	1123.20837912205	951.625824196537	0.129205648662563	0.0998084331787474	0.13047950552809498	TAAAGCTGGCTGTCATTCCCTGTCAGGGCAATTTGCAGTTTGTTCTTCAGGGTCCCAACCTAAGGAGCCGGAGACTTAGCAGGGCCTGTCCTCGGTGGATGCTGAGCTCCAGTATTTATCTCCCTGTGAGCTCTGTGAGTCTGTGAGTTCTAGCTCAGCTTGTGAACCTCTTCTTTTTCTCTTCTGTAATTGGAAGAAAA	0.031109930299807874	1.588562130809943e-22	6.554863440560256e-05	0.011012742380232516	2.906013305638018e-23	1.3672227371595786e-05
-0.413209582910499	5:150567389:G:C:A:wC	-0.5498089605886191	27	-0.350642115970646	5	Lym	385.3009108779929	385.3009108779929	385.3009108779929	UKBB	291.303130223413	262.991993987055	301.76484321994997	0.148014715849845	0.12990315568383	0.12276514508908902	TAAAGCTAAGATCCAAAGATCTTGCAGGAAGCATGTTCACCTAAGACCACCTCGGGCCACGGAAAATGCATAGGACAATGCTTTGTAAACTGGATTAGCCAAATCACAAAATCATTAAATCCTTAGTTGTCAAACTAAAGCACAAAACTGCAGTAAGTACATTGGATTTGTGGCTAGGAAATCCACCTGGTCCTGGCTCT	0.0113563904414049	6.73022019080843e-05	0.00814404178789366	0.00524353362668935	2.31156549110144e-05	0.00428741572229055
-0.404651886810653	5:150567389:G:C:R:wC	-0.286563771362122	27	-0.192984127815808	5	Lym	230.220567545542	230.220567545542	230.220567545542	UKBB	173.88650867862702	189.42405950747	201.499265363461	0.187035085232278	0.194311610224434	0.15079037884468302	TAAAGCTAAGATCCAAAGATCTTGCAGGAAGCATGTTCACCTAAGACCACCTCGGGCCACGGAAAATGCATAGGACAATGCTTTGTAAACTGGATTAGCGAAATCACAAAATCATTAAATCCTTAGTTGTCAAACTAAAGCACAAAACTGCAGTAAGTACATTGGATTTGTGGCTAGGAAATCCACCTGGTCCTGGCTCT	0.055930244435604	0.21557120905383	0.26664102679952106	0.030502135820304	0.140275997639515	0.200609416043948
0.194620081237179	3:12253498:C:CTTT:R:wC	0.248737204978418	32	-0.088359324112107	3	AID_Combined	13.7846488899352	13.7846488899352	13.7846488899352	UKBB	15.790068531854	16.312096569044698	12.919340934321498	2.18413029593398	1.38896631571425	1.59018281302228	TAAAGCTACAGCAAGTTTCTACTTATGTTTCTGTCTGTTTATAATAATAATCAGAATTGATTGGCTAGGTGCAGAGGCTCAAGCCTGTAATCCCACACTTGGGACACCGAGGTAGGAGGATGGCTTGAGGCCAGGAGTTCAAGACCAGCTTCGGTAACATAGCAAGACTCTGTCTCTATTTAGAAAAAAAAAAAAAG	0.966920940359964	0.922475438430574	0.9741849068469008	0.92899731716806	0.857874254292783	0.955687938506914
0.0389625092959313	3:12253498:C:CTTT:A:wC	0.5369604399554371	32	0.238517637916179	3	AID_Combined	510.565257577848	510.565257577848	510.565257577848	UKBB	524.93969174671	740.757935021847	601.75199485885	0.18954831493628	0.16552221884962498	0.173087508339392	TAAAGCTACAGCAAGTTTCTACTTATGTTTCTGTCTGTTTATAATAATAATCAGAATTGATTGGCTAGGTGCAGAGGCTCAAGCCTGTAATCCCACACTTTTTGGGACACCGAGGTAGGAGGATGGCTTGAGGCCAGGAGTTCAAGACCAGCTTCGGTAACATAGCAAGACTCTGTCTCTATTTAGAAAAAAAAAAAAAG	0.919212130690306	0.00426079758635744	0.294521191053832	0.837138921389819	0.0011784784270053	0.16819784519356798
-0.242807887578604	3:60029323:C:A:A:wC	0.169469114228103	28	-0.4876248863173789	3	Eosino	664.376026024576	664.376026024576	664.376026024576	UKBB	560.713280396107	746.60806385457	473.696233802728	0.194731587730812	0.137665069184388	0.400549485669378	TAAAGCTACCAGCTAATACAGAGTAAAGGTTAAATCTGAAATCAAGGTGTCTAGAAAATCAACCCCATGCTCTTGAGCCTTACACAATAGTGTCTCTTTAAACCTTTTGAACCTGAGCACTTATGACAACTGCCCAGTATATGTGTACACATATTCTGTGCATGTTATAGATAGACAGATAGATAGATAGATAAAATATC	0.3607448302784721	0.302384888741464	0.4892076913805901	0.212439682946592	0.218313589053718	0.22345591538623105
-0.199800588810548	3:60029323:C:A:R:wC	-0.149729881615043	28	-0.9963771507737728	3	Eosino	671.702106629775	671.702106629775	671.702106629775	UKBB	585.646695175069	605.080072860491	336.540706634924	0.22220728133027	0.11146410112457003	0.591448906249721	TAAAGCTACCAGCTAATACAGAGTAAAGGTTAAATCTGAAATCAAGGTGTCTAGAAAATCAACCCCATGCTCTTGAGCCTTACACAATAGTGTCTCTTTCAACCTTTTGAACCTGAGCACTTATGACAACTGCCCAGTATATGTGTACACATATTCTGTGCATGTTATAGATAGACAGATAGATAGATAGATAAAATATC	0.5362178409189121	0.256116445601951	0.266921050828705	0.368565789778761	0.17917440325460798	0.0920584846737302
0.0970048164539247	16:82457183:A:G:R:wC	0.596462665022897	29	0.249825619358625	16	BFP	928.857188642603	928.857188642603	928.857188642603	UKBB	993.479082914622	1404.48822418301	1104.94872902011	0.121879521095618	0.0849248374931048	0.15617248804068098	TAAAGCTATACTCATAGAAAAAAAAATGAAGCATTAAAAAAATTCTTTTGTTTAGTTCTTCTCTGCTTCGTAAAGGTGGGATCATATTGTAAGGTGCAGAGCTGAAGGAGCTGGGCAAATAAAGTTCTGGGACTCAAGCTCCTGACGCCTTCTCTTTCTTATCCTTCAAGTGTAGTTTCTAATCATTTTCTACTTTGCCA	0.558197381689451	9.055592308681221e-12	0.21387467328300894	0.426085842118195	2.16504639584861e-12	0.109670139940991
0.0032792731479741604	16:82457183:A:G:A:wC	0.599051323895702	29	-0.0473257557349048	16	BFP	761.62345811405	761.62345811405	761.62345811405	UKBB	763.374489099274	1154.19061092475	737.035929669992	0.15979089774698402	0.0933132133267338	0.17092721364372102	TAAAGCTATACTCATAGAAAAAAAAATGAAGCATTAAAAAAATTCTTTTGTTTAGTTCTTCTCTGCTTCGTAAAGGTGGGATCATATTGTAAGGTGCAGGGCTGAAGGAGCTGGGCAAATAAAGTTCTGGGACTCAAGCTCCTGACGCCTTCTCTTTCTTATCCTTCAAGTGTAGTTTCTAATCATTTTCTACTTTGCCA	0.98950842058788	5.336075510634e-10	0.870018809407104	0.983626740930343	1.36461595028347e-10	0.781874816124091
-0.6513881552931279	4:81184142:A:G:R:wC	-0.896078056743257	32	-0.734353775051932	4	Balding_Type4	1358.53004824862	1358.53004824862	1358.53004824862	UKBB	864.972854246477	729.685628621955	816.987511055284	0.16346861026938295	0.193892389079708	0.205422037907354	TAAAGCTCAGAACAGGCAAATTTCTCATGGCACCTGCACCTCCAGGAGTGGAGATTTTGGGGTAACTGAGGCTCTTGGAACAGAAGTCTGTGTAAGATCAGCCTGGCACAGTGGCAGCCTGGTTCCTGGGTCAGACAGCCTCCCAGGACAGTGGCTTGCATTGCCAGGGTTGTTCATTCTATTCCATCATCTATCTCTTG	0.000307143847873294	1.79863858051328e-05	0.00140305396865635	6.75397034884347e-05	3.80933837965827e-06	0.00035042351093379797
-0.547155163999254	4:81184142:A:G:A:wC	-0.622082117443148	32	-0.452698642108757	4	Balding_Type4	1676.08935748716	1676.08935748716	1676.08935748716	UKBB	1147.19513191286	1089.0730041571699	1224.85056705151	0.17076851674043	0.13655355984614698	0.107300882258369	TAAAGCTCAGAACAGGCAAATTTCTCATGGCACCTGCACCTCCAGGAGTGGAGATTTTGGGGTAACTGAGGCTCTTGGAACAGAAGTCTGTGTAAGATCGGCCTGGCACAGTGGCAGCCTGGTTCCTGGGTCAGACAGCCTCCCAGGACAGTGGCTTGCATTGCCAGGGTTGTTCATTCTATTCCATCATCTATCTCTTG	0.005119069134720071	2.4455305123464606e-05	0.000118579763110936	0.00135497095541583	5.2238586378335e-06	2.45426614386695e-05
-0.2310193986525065	19:41446045:A:T:R:wC	-0.4709367520351041	30,33	-0.22012714046913465	19	Smoking_Ever_Never,TBil	121.562099243526	121.562099243526	121.562099243526	UKBB	102.35814236735901	62.060790005132596	91.77763827651569	0.348317630858857	0.282195891220136	0.218202052029014	TAAAGCTCCTCACCTGAAGAAATTCAAGGATACAAGACAATAAGGAACAGCATTTCTTCATTTTCTCCCATTGCTCCTTCTCCCTGTTTTTTTTTTTTTAAAAAAAAAAACTTTCCACAGATTATAAAGGTAATCTTCTGCTCTTTTAAAAGAAAATAATAAAATGTCTCCTTATTGATTAACCTGGAAATATGCCTATT	0.462938660851375	0.4620993940903256	0.4915470170809878	0.350421674460637	0.4424820479589616	0.4657661667610326
-0.22438044855177947	19:41446045:A:T:A:wC	0.3794906556235875	30,33	0.17755836833697602	19	Smoking_Ever_Never,TBil	136.951962513789	136.951962513789	136.951962513789	UKBB	116.790887680208	152.625153968296	156.31760964472798	0.3032305691202	0.202533723903054	0.146809864633415	TAAAGCTCCTCACCTGAAGAAATTCAAGGATACAAGACAATAAGGAACAGCATTTCTTCATTTTCTCCCATTGCTCCTTCTCCCTGTTTTTTTTTTTTTTAAAAAAAAAACTTTCCACAGATTATAAAGGTAATCTTCTGCTCTTTTAAAAGAAAATAATAAAATGTCTCCTTATTGATTAACCTGGAAATATGCCTATT	0.4500596865800915	0.2682604873378032	0.23255714049888154	0.336351280407268	0.21616099183953716	0.17933613808399151
0.139206388251301	12:63499262:T:A:A:wC	0.271330163477116	32	0.0341645596123502	12	Morning_Person	612.933507224479	612.933507224479	612.933507224479	UKBB	675.437535636269	739.8048797948799	626.927368158439	0.231991213854999	0.216578283494438	0.151205396156772	TAAAGCTGAATAGAATTTAATAGGGTACACAGCATAAAATAAGGATAAACACTATTTCATGAAATGCTTGTTTCTTTTATATTTGTATGTACATTTATAAACACACATCTGTGCCAGTTTGGGATATAAAACATGCTGTGAATTTAAAAAAAAGTTCTAGGCAATTTTTTCACATTTTCTTCCTTCTCCTTGAACTTCCA	0.7270714078009799	0.36769264820627	0.8918938570167041	0.54847274009607	0.210277005915196	0.821241850201641
-0.350935637234769	12:63499262:T:A:R:wC	0.301655065449256	32	-0.0777435206870456	12	Morning_Person	429.18847561139603	429.18847561139603	429.18847561139603	UKBB	336.37270412585605	529.119582036519	407.451802092958	0.270549370799387	0.202804075633052	0.215045152414971	TAAAGCTGAATAGAATTTAATAGGGTACACAGCATAAAATAAGGATAAACACTATTTCATGAAATGCTTGTTTCTTTTATATTTGTATGTACATTTATATACACACATCTGTGCCAGTTTGGGATATAAAACATGCTGTGAATTTAAAAAAAAGTTCTAGGCAATTTTTTCACATTTTCTTCCTTCTCCTTGAACTTCCA	0.35964664789487705	0.267045562983099	0.820758816392765	0.194589090546936	0.136903622065631	0.7177093762426491
1.17185853985138	14:55559302:G:C:A:wC	0.8037138917728008	31	2.29845263692275	14	TG	220.971716363246	220.971716363246	220.971716363246	UKBB	497.666730585979	385.953899094862	1087.59664771096	0.3848102766610739	0.193500988970804	0.250110689985845	TAAAGCTGCTCAAAACTCCATGGCAGGCCGCGGTGAAGTCATAAATGGAACCAGATTTCCTGTTTCCCTAAGTACACCTGCTTCTCATTAGCTCTTACTCCTTTTTGCAGGACCAGCAGGCTTGAAAATATTAAAGGACAAAAGTACAACATATTCCTTCAGGGATTGGCTGTCTCTGTTCATGGCTACACACCACACAT	0.0115172305306856	0.000152692013157775	4.53447849896586e-19	0.00232456748140416	3.27372478477367e-05	3.93785801076949e-20
0.918248861698687	14:55559302:G:C:R:wC	0.25015055399867003	31	2.20567050954496	14	TG	247.57890419986	247.57890419986	247.57890419986	UKBB	467.611368776232	294.43538317859	1142.49198307099	0.332638070009544	0.22556767223332505	0.20878061212023105	TAAAGCTGCTCAAAACTCCATGGCAGGCCGCGGTGAAGTCATAAATGGAACCAGATTTCCTGTTTCCCTAAGTACACCTGCTTCTCATTAGCTCTTACTGCTTTTTGCAGGACCAGCAGGCTTGAAAATATTAAAGGACAAAAGTACAACATATTCCTTCAGGGATTGGCTGTCTCTGTTCATGGCTACACACCACACAT	0.0262710159656699	0.460498926071008	5.84377877674129e-25	0.005771217749053871	0.267437821494288	4.3511029197492095e-26
0.5824768664283165	15:76175210:C:T:R:wC	1.3178614804062951	27,32	0.5281821139279825	15	RBC,UA,Age_at_Menarche	459.76659093232695	459.76659093232695	459.76659093232695	UKBB	701.216395346975	1050.97796077107	715.3793622268599	0.122246332196887	0.124287166336133	0.13833371517586	TAAAGCTGGCTGTCATTCCCTGTCAGGGCAATTTGCAGTTTGTTCTTCAGGGTCCCAACCTAAGGAGCCGGAGACTTAGCAGGGCCTGTCCTCGGTGGACGCTGAGCTCCAGTATTTATCTCCCTGTGAGCTCTGTGAGTCTGTGAGTTCTAGCTCAGCTTGTGAACCTCTTCTTTTTCTCTTCTGTAATTGGAAGAAAA	1.2009062918915015e-05	1.7969308438163727e-30	0.003995495508513565	2.3603484764964483e-06	1.7909856846588058e-31	0.0011909862849085893
0.19166538709199	10:9054340:A:C:R:wR:Alt_10-9054325-A	0.582419251407333	33	0.481343306596742	10	DVT	213.03361876455898	213.03361876455898	213.03361876455898	UKBB	243.74266092817902	318.395026304773	296.266957977099	0.27544065759936	0.13673335110255802	0.116387994970201	TAAAGGAAGGAAGAGGAAGGAAGGGAGAAAGGGAAGAAGGGAGGGAGGGAATACTTAAAAACAAAATAAGTAGTATGTCTATATTTTTCTTCCAAACATTTGCCCCATATTTTAAAAAATTTTAGTCATCATCATATACATGATCTTAAAAAGTCACTAGATATTTTTGGGAGTTAGTTGGTTCACCTCTAAACACAGGA	0.626153963074498	6.143081238793062e-05	8.57481993640292e-05	0.486522760231154	2.0486095463400893e-05	3.5390767963197996e-05
0.14611222276548902	10:9054340:A:C:A:wR:Alt_10-9054325-A	0.267808686765281	33	0.5357334517859841	10	DVT	255.422739656616	255.422739656616	255.422739656616	UKBB	284.02716125618804	307.412210078151	370.143951813209	0.248589686503575	0.14262008074159802	0.126703454840712	TAAAGGAAGGAAGAGGAAGGAAGGGAGAAAGGGAAGAAGGGAGGGAGGGAATACTTAAAAACAAAATAAGTAGTATGTCTATATTTTTCTTCCAAACATTTGCCCCATATTTTAAAAAATTTTAGTCATCATCATATACATGATCTTAACAAGTCACTAGATATTTTTGGGAGTTAGTTGGTTCACCTCTAAACACAGGA	0.6884168518305811	0.103082889501384	5.82214169323298e-05	0.556690294343547	0.0604116976917889	2.35519577190608e-05
-0.167660242085965	11:111247742:T:A:A:wC	-0.66404090145002	32	-0.180779454460434	11	CRP	679.375875980805	679.375875980805	679.375875980805	UKBB	604.3904125567769	428.4694344123481	600.477630760824	0.187432414118657	0.234277610039144	0.28748264315355393	TAAAGGACAATTCAAGATAATTTTGATTTGTGTTCATCTGAACATGTGGAAACATTCACCCCAGTTATTCCATTGATGAGCTTACAATGTGGTCTCCCTAACAATGGAGTTTTGATCTATCTGACTGGTCTCCAGGGTGTGAGCAGGAAGCATGCCCTCCAGCATCCCCTTTAAAAAATTTGGGGGACAGGTGCAGTGAC	0.566974161991592	0.0148953347349246	0.673845099319155	0.371048872522485	0.00459090993588907	0.529456385500768
-0.0515367962292397	11:111247742:T:A:R:wC	-0.5632880925247751	32	-0.283130101852186	11	CRP	540.438245867618	540.438245867618	540.438245867618	UKBB	522.116353194677	366.14508418638496	445.29365811009	0.30484042941751	0.269983988854405	0.22796515211938695	TAAAGGACAATTCAAGATAATTTTGATTTGTGTTCATCTGAACATGTGGAAACATTCACCCCAGTTATTCCATTGATGAGCTTACAATGTGGTCTCCCTTACAATGGAGTTTTGATCTATCTGACTGGTCTCCAGGGTGTGAGCAGGAAGCATGCCCTCCAGCATCCCCTTTAAAAAATTTGGGGGACAGGTGCAGTGAC	0.935103758139143	0.0932584518585034	0.354324621641272	0.8657482263032099	0.0369445846739869	0.214240797777904
-0.354403662105856	9:124103523:A:G:R:wC	-0.463025241225649	31	-0.7385429788911151	9	HbA1c	1135.15763689208	1135.15763689208	1135.15763689208	UKBB	887.574757255702	823.2292095783189	679.9869416802919	0.34902525146525004	0.145125400335238	0.200640757709022	TAAAGGCTAATTTGGTCCCCGACTTCATGCTTGGAAGGCTAGCGCTCATCTCTACACTAGCCTAGATGGCTGTGTTTTGCCCCTATGATTCCTTGCAGCATATCTATGGGCAGAGGGAAGACAATTGTTGAGTTTTTCTCAGCAGCAATGGTGGTCAGTGTCTGCAGGTATCGGAGCTGAAGGGCTGCAGGAGATTCAGT	0.6057224618756409	0.00540487326157121	0.0011165643497180304	0.309910521688414	0.00142017861229339	0.00023239209540442597
-0.379874575945258	9:124103523:A:G:A:wC	-0.49231188074268	31	-0.428484768774121	9	HbA1c	1050.90366487265	1050.90366487265	1050.90366487265	UKBB	807.2425228059682	746.9956830958299	779.816859373004	0.310077866835997	0.14639067789791102	0.237594187454899	TAAAGGCTAATTTGGTCCCCGACTTCATGCTTGGAAGGCTAGCGCTCATCTCTACACTAGCCTAGATGGCTGTGTTTTGCCCCTATGATTCCTTGCAGCGTATCTATGGGCAGAGGGAAGACAATTGTTGAGTTTTTCTCAGCAGCAATGGTGGTCAGTGTCTGCAGGTATCGGAGCTGAAGGGCTGCAGGAGATTCAGT	0.491791535754508	0.00305544282841271	0.179080827154089	0.220539754853568	0.000771003046973255	0.0713205225644908
0.111143344158669	4:114206783:C:T:R:wC	-0.143206792478693	30	-0.0507490227548072	4	DBP	1554.8070317171896	1554.8070317171896	1554.8070317171896	UKBB	1679.9276351102096	1407.89973861194	1500.83631883668	0.0934708203634908	0.115921160753223	0.0699113122114842	TAAAGGCTATTACAAAGGATGAAGATGAGGAGACACATAGGGCAAGGTATGAGGGAAGGCACACAGCTTCCATGCCCTTCCTGGGTGCACCACCCTCCACAAGGAAGCTCCAAGTGTTCAGCTATCCAGAAGCTCCCCGAGCCCTGTCCTCTGGAATTTATGGAAGCTTCATGATGTCAGCATTCATTCCCCCAGGATAT	0.32072841670115804	0.32130484556337896	0.5342561248918	0.234412140187452	0.216688763138043	0.467896558052021
0.205779300411332	4:114206783:C:T:A:wC	-0.202671145536966	30	-0.0556699155518694	4	DBP	1761.6725624591102	1761.6725624591102	1761.6725624591102	UKBB	2033.32932599225	1530.28641125583	1695.3560026072305	0.0893169013773161	0.0954673213690468	0.0668690308939821	TAAAGGCTATTACAAAGGATGAAGATGAGGAGACACATAGGGCAAGGTATGAGGGAAGGCACACAGCTTCCATGCCCTTCCTGGGTGCACCACCCTCCATAAGGAAGCTCCAAGTGTTCAGCTATCCAGAAGCTCCCCGAGCCCTGTCCTCTGGAATTTATGGAAGCTTCATGATGTCAGCATTCATTCCCCCAGGATAT	0.0393624346798045	0.0656965440471184	0.4718254799530071	0.021226943067047	0.0337590992050825	0.405114566252198
-0.22970648314511	7:84137938:C:T:R:wC	-0.250450736740203	33	-0.121934467811246	7	Insomnia	691.858624623699	691.858624623699	691.858624623699	UKBB	588.987440003193	581.2580679838201	636.708089309231	0.141175751748633	0.12984813925592098	0.0931222384453333	TAAAGGGAACCATGACAGTCTCTGCTCATGCCTGTTGTTTCAGCCAGTATCCCACTCTGTTGGTGGTCCCTTTTTTGGTACAAAAAAATTATTTGCTCACGCTATGCAGAGATGTTTCAAATATAAAAATATGAAATATGGATTTAGTGGTGGAGCAGCTGCCATTTAGCCTGAGAATCAGTTAGACAAGGGGCTAGGGA	0.19363410900601896	0.0931921952594986	0.247270025616058	0.103716737255327	0.0537560346750155	0.190398132393175
-0.147758181203945	7:84137938:C:T:A:wC	-0.0452983141040957	33	-0.142731808930491	7	Insomnia	792.7556090319209	792.7556090319209	792.7556090319209	UKBB	716.441126583243	767.89764070534	717.346914734374	0.139354895021099	0.118951632106943	0.093550125466929	TAAAGGGAACCATGACAGTCTCTGCTCATGCCTGTTGTTTCAGCCAGTATCCCACTCTGTTGGTGGTCCCTTTTTTGGTACAAAAAAATTATTTGCTCATGCTATGCAGAGATGTTTCAAATATAAAAATATGAAATATGGATTTAGTGGTGGAGCAGCTGCCATTTAGCCTGAGAATCAGTTAGACAAGGGGCTAGGGA	0.429309405238528	0.7795766039246371	0.1729005340002	0.289007532182249	0.7033420981482281	0.127078249191718
-0.627652070770334	15:53751290:A:G:R:wC	-0.204962004412512	29	-0.317219474170122	15	SHBG	755.839163073729	755.839163073729	755.839163073729	UKBB	488.94821927257794	655.3430636189321	606.691844435369	0.17046049212796804	0.111824774773334	0.264482315664635	TAAAGGGAGAATAGTACTTAAAACCAGATGGAGGAAGAACATTCGAGCAGCAAGAATACAATGGACAATGGCTCTGCAGGCAGGCATGGTGCACCTAACAAACTGAAGGTATGGCTGGATTGGAGAGAGCTAGGATGACTGGGAGGTAAGATGAGGCAGAAACAGACCATTAGGGACTGGGTCACAGAAGCCATCATTTA	0.0007466962365729232	0.110828728102627	0.379958915176494	0.00023132333641644903	0.0668196055983348	0.230373351685865
-0.453828917035312	15:53751290:A:G:A:wC	-0.13932514703481	29	-0.160596360472405	15	SHBG	661.330440031966	661.330440031966	661.330440031966	UKBB	483.058663388482	600.287571881334	592.138689473145	0.16528055432031602	0.106060790838134	0.186519528266656	TAAAGGGAGAATAGTACTTAAAACCAGATGGAGGAAGAACATTCGAGCAGCAAGAATACAATGGACAATGGCTCTGCAGGCAGGCATGGTGCACCTAACGAACTGAAGGTATGGCTGGATTGGAGAGAGCTAGGATGACTGGGAGGTAAGATGAGGCAGAAACAGACCATTAGGGACTGGGTCACAGAAGCCATCATTTA	0.0154023654849919	0.270923169796638	0.5546822490914051	0.00603618012857614	0.188969127803183	0.389229046902418
0.3386491536463089	2:88460989:C:T:R:wC	-0.0866646982492297	32	0.566622124187573	2	CRP	591.1191274834598	591.1191274834598	591.1191274834598	UKBB	748.2496829666238	556.776422832531	876.682518822653	0.18466120532839606	0.224190017939626	0.261949248055731	TAAAGGGCCAGACAGTAAACACTTTAGACTTTGCGGCCTACACGGTCTATGTTGCCACTATACAATACTGTACTGTTGGAGTACAAAAGCAGCCATAGGCGATACTCAAATGGTTCCAGTATAACTTTATTTACAAATCAGGCAGTGGGCAGGATTTGGCCCATGGATCATAGTTTGCTGATGCTGTTCTAGGCAGTCAA	0.156429158867519	0.8214750416787749	0.0738027803277931	0.0666696683614413	0.6990760142947641	0.0305335755015099
0.504797012673697	2:88460989:C:T:A:wC	-0.0664973947167875	32	0.19596527318615806	2	CRP	724.996084629897	724.996084629897	724.996084629897	UKBB	1028.254541317	692.1992305176759	831.171230382832	0.145703339513022	0.21458824292908896	0.15049629192794	TAAAGGGCCAGACAGTAAACACTTTAGACTTTGCGGCCTACACGGTCTATGTTGCCACTATACAATACTGTACTGTTGGAGTACAAAAGCAGCCATAGGTGATACTCAAATGGTTCCAGTATAACTTTATTTACAAATCAGGCAGTGGGCAGGATTTGGCCCATGGATCATAGTTTGCTGATGCTGTTCTAGGCAGTCAA	0.00214434628244084	0.859483127074193	0.327310286314701	0.00053111251515099	0.756649412699868	0.192873001783656
0.0962387657180976	4:121934139:C:T:R:wC	0.16276040265469402	30,31,32	-0.19507571823356012	4	CRP,DBP,GGT,FEV1FVC	408.10667100046095	408.10667100046095	408.10667100046095	UKBB	537.194584355138	485.8151053088971	415.151480149263	0.37193343305058896	0.186884177110903	0.297635995093593	TAAAGGGCTGGGATTATAGGCGTGAGCCATTGTGACTGGCCTGATCCACAATTCTTTGAAATCTCAAACATCTATCTTAGAGGCAGAAAAACAAACAAGCGAAGCAAACAACAAAACCTTGCAGTTGTGCTCCTGACTGTTTACAATGGTGTAAGAAACTAGCACTGTCCCATTTCATGGCTCCCATCAACACTACTTGT	0.757110235786825	0.5039088761293223	0.4603917006966869	0.5978209595044424	0.349773922199728	0.4000342286143362
-0.21382708204311848	4:121934139:C:T:A:wC	0.11413732723181842	30,31,32	-0.6064538320171861	4	CRP,DBP,GGT,FEV1FVC	407.075111368052	407.075111368052	407.075111368052	UKBB	337.094054611356	485.589868752062	244.24621135043301	0.4460721947795	0.188875372633572	0.457154429378309	TAAAGGGCTGGGATTATAGGCGTGAGCCATTGTGACTGGCCTGATCCACAATTCTTTGAAATCTCAAACATCTATCTTAGAGGCAGAAAAACAAACAAGTGAAGCAAACAACAAAACCTTGCAGTTGTGCTCCTGACTGTTTACAATGGTGTAAGAAACTAGCACTGTCCCATTTCATGGCTCCCATCAACACTACTTGT	0.6660547536446261	0.6350111062595257	0.1017429463272154	0.4889962524668743	0.5272946436029563	0.04442980216504242
0.13900276718038798	1:91910815:G:A:A:wC	0.489141144287568	28	-0.5309329000282	1	Eosino	292.745237012647	292.745237012647	292.745237012647	UKBB	321.543593494634	410.747764351736	202.526352502841	0.432342679033988	0.145471512574702	0.855832409763356	TAAAGGGGATATCACCACCAATCCCACAGAAATACAAACTACCATCAGAGAATACTATAAACACCTCTATGCAAATAAACTAGAAAACCTAGAAGAAATAGATAAATTCCTCGACACATTCACCCTCCCAAGACTAAACCAGAAAGAAGTTGAATCTCTGAATAGACCAATAACAGGCTCTGAAATTGAGGCAATAATCA	0.849577736535355	0.00188476051029151	0.790371095967568	0.7478234578406509	0.0007725323658119072	0.535014104937602
0.0014401773325712	1:91910815:G:A:R:wC	0.250249629465341	28	-1.9369151092971495	1	Eosino	179.07055645870705	179.07055645870705	179.07055645870705	UKBB	179.91347581614605	213.22677431674802	46.702094946892004	0.429171156429099	0.17609525220818198	1.84277955312476	TAAAGGGGATATCACCACCAATCCCACAGAAATACAAACTACCATCAGAGAATACTATAAACACCTCTATGCAAATAAACTAGAAAACCTAGAAGAAATGGATAAATTCCTCGACACATTCACCCTCCCAAGACTAAACCAGAAAGAAGTTGAATCTCTGAATAGACCAATAACAGGCTCTGAAATTGAGGCAATAATCA	0.998566635705074	0.226961564618475	0.5776027218027621	0.99732252952083	0.15528658976021806	0.29322025973663
1.31399455060356	15:81599294:C:A:A:wC	0.973498250379502	27	1.05419402401713	15	Lym	532.2526828397599	532.2526828397599	532.2526828397599	UKBB	1326.83425881047	1045.1262357589	1104.12735609623	0.128348245231714	0.0830740843374243	0.0874110126345693	TAAAGGGGTGCCAAAACACTCAGTAACTCAGATCGATACTATTTTAATGCAGCGTGTTTTTTAAAATTAATTTTAAAAAAACATGTTGGACAAAATATCAAAGTTTAAATCAAGACAGAGTCTGACTTTGTACTGCACACTTGGCCTCATTTGCCTTACCCTAGTCCTGGACACGTCAGCTCCTGCCTTTATTTAAAATG	9.18541632815509e-24	6.43196463490297e-31	1.24758227587464e-32	1.34352965544781e-24	1.0254902069513598e-31	1.71372705955219e-33
1.43877554621634	15:81599294:C:A:R:wC	1.00903627995776	27	1.0365824755065698	15	Lym	719.718126540893	719.718126540893	719.718126540893	UKBB	1954.47243303387	1447.8745212446	1475.99584640651	0.121479351600663	0.07802262993503999	0.0919514510126271	TAAAGGGGTGCCAAAACACTCAGTAACTCAGATCGATACTATTTTAATGCAGCGTGTTTTTTAAAATTAATTTTAAAAAAACATGTTGGACAAAATATCCAAGTTTAAATCAAGACAGAGTCTGACTTTGTACTGCACACTTGGCCTCATTTGCCTTACCCTAGTCCTGGACACGTCAGCTCCTGCCTTTATTTAAAATG	1.8703482604031396e-31	2.0235714993931997e-37	1.2039484858951298e-28	2.31747625611455e-32	2.946421331549219e-38	1.7808315185327495e-29
0.291433573617924	10:55997936:A:G:R:wC	0.208683424081588	32	0.991852848253735	10	Morning_Person	418.83838804777605	418.83838804777605	418.83838804777605	UKBB	512.1752949454731	484.449989840009	831.828202633578	0.270588791422461	0.205884056551743	0.184088425231162	TAAAGGGTAATTCTAAAGGGAAATTCCATTACATATTTGGGCTGAGGGCTGTGAAACTTAAACTACTGTTTCCCAAACATTTAGTATGTCTCAATATCTACAACCTTACATTCTAAAAAATTACTGCAATGTTCTCATATTATTTCTTCTCAAATGACAGAACATTGAAATATGTAATGTACTTTTATACAAAACCAGTA	0.469341741690629	0.486744999373788	4.55911778859041e-07	0.281464671587912	0.31077517784493297	7.12796160764628e-08
0.72533948274544	12:133342067:G:T:A:wC	1.21093923758209	31	0.217814177733986	12	HbA1c	669.916501930054	669.916501930054	669.916501930054	UKBB	1107.1588051308	1550.47321933728	779.9221426508	0.30339057786467605	0.127434395780025	0.203985279972642	TAAAGGCCGTGTGTCTATTAAGTTTGTTATCAATGGCTATTTAGCACTTGTAGAAACCCAGCCGTATGTTACATACAGTAGGGTCTAGTCAGGAAAACATCCCAGGCCAAGTGGTTCAGCAGAGGAAATGCAGGGGCAGGGACGGCAACCGCAGGACGCCAGAGGCCCTCAGGTGGAGATAACGGCCCTGAGTGGAAACG	0.0671645918067088	1.83187467172057e-20	0.496824299204391	0.0168127209079149	2.0500507266614894e-21	0.28561362279957203
0.771178515109909	12:133342067:G:T:R:wC	1.25921266651531	31	-0.169678994677631	12	HbA1c	637.236036916604	637.236036916604	637.236036916604	UKBB	1087.34694210009	1525.2132167381699	566.269421932673	0.2574712093372	0.126452214419572	0.270577626554034	TAAAGGCCGTGTGTCTATTAAGTTTGTTATCAATGGCTATTTAGCACTTGTAGAAACCCAGCCGTATGTTACATACAGTAGGGTCTAGTCAGGAAAACAGCCCAGGCCAAGTGGTTCAGCAGAGGAAATGCAGGGGCAGGGACGGCAACCGCAGGACGCCAGAGGCCCTCAGGTGGAGATAACGGCCCTGAGTGGAAACG	0.013378529607337	2.16395633875674e-22	0.722622609690139	0.00274262329267079	2.326685975112889e-23	0.530594256255622
0.293506566316311	6:169587148:A:G:A:wR:Alt_6-169587103-R	0.143776465388151	30	0.06950550623440499	6	DBP	413.29594741092797	413.29594741092797	413.29594741092797	UKBB	507.61192637087197	456.691995963349	433.28195588365196	0.142745914417297	0.15379867833297198	0.0954420229471619	TAAAGGCCAAAGGAGGATGTGGCAGAAGTTAAGAACAGACAGCGTAACTGAACAGGGCCATGACCACACACACGCCACCCACCAGCCGCCTCAACCACCTCCACGGACAGAAGCTCAGGTGTGGTGGGGGTGAGCCTGACGAGGTGGGCGTCCTGGAGAGCAGGTCCGGGGAAGCCCCGTGCAGCCTCTGCACGGCACCT	0.0691152262618849	0.469435138796625	0.5328239031560711	0.0397683608346177	0.349873078007212	0.466461506059859
0.103724654774444	17:65653470:A:C:A:wC	-0.0839376528756423	31	-0.0496003974464786	17	HbA1c	354.7504044131739	354.7504044131739	354.7504044131739	UKBB	381.253309823383	334.804747532007	343.020337533161	0.32382322923086104	0.22266135532517	0.304316318655899	TAAAGGAGTCCTTTCCCTTACCTCCCTCTAGCTCTTTGAAAGTGAATCCTTAATTATAGGCCATGTTTGAGATTGACTAGATGAAATCAACAGCTGTAGCTATGACACCAGACTGCAAAATATCGACACAATGTTGCCATAAAAAGCCCAATTGTTAATTGCTTATTTGGCACTGGGCTATAACAAAAACACCCTTTTTC	0.909220078337905	0.839540469342902	0.939264381919211	0.7487313859152579	0.70619255608375	0.8705266169742351
-0.00330618422926295	1:192486940:C:T:R:wC	1.70395616955384	27	-0.0465013514241753	1	Lym	867.875801605545	867.875801605545	867.875801605545	UKBB	867.836530684178	2826.3780099175106	839.336814598288	0.115857789805285	0.093876195464279	0.0955847878086108	TAAAGGAGAAAGAAGAGTGGAGCAAAAACATAGGTGTAGATAAGCTTCAGAGAAATTTAGGAAGCAGGGATCAGACTCCCCCGGCTGTAGCAGAGGAACCCTGGGAGGACAACGAGGACTTGGAGGGAATGAAGGTTGAAGTGAGACAAACAAGAACATGAATGCAAAGCCATGGAGTTCAGACCTCCTCCCACAGGTAA	0.9844765862507512	1.22527032710429e-72	0.6960957973907851	0.977234199186707	1.2585613035199795e-73	0.626617509615327
0.0760783261309597	1:192486940:C:T:A:wC	2.2349508311623	27	0.18110115675904	1	Lym	1129.17224502107	1129.17224502107	1129.17224502107	UKBB	1191.63707425403	5316.03884878222	1281.50458819858	0.101560661854632	0.0933816607936152	0.102646557373893	TAAAGGAGAAAGAAGAGTGGAGCAAAAACATAGGTGTAGATAAGCTTCAGAGAAATTTAGGAAGCAGGGATCAGACTCCCCCGGCTGTAGCAGAGGAACTCTGGGAGGACAACGAGGACTTGGAGGGAATGAAGGTTGAAGTGAGACAAACAAGAACATGAATGCAAAGCCATGGAGTTCAGACCTCCTCCCACAGGTAA	0.5560530267245151	1.9007015477080388e-125	0.115367972872154	0.453801478658846	1.3722928881771693e-126	0.0776784748782365
-0.190550185921692	3:37993376:T:G:A:wC	0.385017742374256	28	-0.976205913157797	3	Mono	313.997448961433	313.997448961433	313.997448961433	UKBB	276.03465652759104	409.777115255345	159.731924977361	0.360102984081389	0.163077115581233	0.735700404139825	TAAAGGAGAAGTAAACAAATTGAACAAGCCATCAAAATTAAGGAAAGGGAAAAAGAACAAATAACAGATAATAAATAGCAAACATAACATAAATAATAGGCATAAAACCTAGTTTGATGAACTAGATTCTTCCAACAAAGACCAAGACTACATCAGATTGGTTTGACAAATTCAGCTGTATGATATTTCCAAGAATATAC	0.7402101967193241	0.034684661852062995	0.4309583772402311	0.5966981396075529	0.0182279390174287	0.18453949483360604
-0.0308980330689903	3:37993376:T:G:R:wC	0.473494873015163	28	0.208434444830958	3	Mono	604.672987630939	604.672987630939	604.672987630939	UKBB	591.949244993948	839.725698829206	698.1953610229068	0.29310364756317103	0.127666269328374	0.33296901456356	TAAAGGAGAAGTAAACAAATTGAACAAGCCATCAAAATTAAGGAAAGGGAAAAAGAACAAATAACAGATAATAAATAGCAAACATAACATAAATAATAGTCATAAAACCTAGTTTGATGAACTAGATTCTTCCAACAAAGACCAAGACTACATCAGATTGGTTTGACAAATTCAGCTGTATGATATTTCCAAGAATATAC	0.9536441143154292	0.000549388554072816	0.7885972588083191	0.916045127895216	0.000208203812376313	0.531323132715271
-0.20343923024321	9:5050369:G:C:A:wC	-0.173021438217664	27	-0.260790530043493	9	Plt	999.904692364344	999.904692364344	999.904692364344	UKBB	867.530014907155	886.6230105333301	833.3562487882408	0.10053348501975698	0.0891296430900729	0.0946839039531297	TAAAGGAGGAATTTATGCCATTTATTTATTTATTAATCATTTTAGAGACTGGGTCTTGGTCTGTTACCCAGACTAGGGTGCAGTGGTGTGATCATAGCTCAAGAGATCCTCCTACCTCAGCCCCCCAAGTAGCTGGGACTGCAGGTATGTGCCACCATGCCTGGATAATTTTTAAATTTTTTGTGGAGATGAGATCTTGC	0.075802694739992	0.0915063978846709	0.0109209967369056	0.0430116631060229	0.0522299761475642	0.00588127898562044
-0.0405860435040529	9:5050369:G:C:R:wC	-0.13308115767053	27	-0.11118560082878	9	Plt	966.028815290083	966.028815290083	966.028815290083	UKBB	940.636595459579	880.483124768882	894.190616796055	0.105098353700771	0.0929302353677069	0.094980860839303	TAAAGGAGGAATTTATGCCATTTATTTATTTATTAATCATTTTAGAGACTGGGTCTTGGTCTGTTACCCAGACTAGGGTGCAGTGGTGTGATCATAGCTGAAGAGATCCTCCTACCTCAGCCCCCCAAGTAGCTGGGACTGCAGGTATGTGCCACCATGCCTGGATAATTTTTAAATTTTTTGTGGAGATGAGATCTTGC	0.774094060238981	0.230893588295826	0.313762126224334	0.6993692746581469	0.152128237178139	0.241755341687353
-0.247846230383774	17:65653470:A:C:R:wC	-0.0172096325362164	31	-0.14588583761977306	17	HbA1c	368.425909192875	368.425909192875	368.425909192875	UKBB	310.17273461899504	363.913862103581	332.46265377862204	0.4317712343045089	0.19828146939831895	0.2848860289613641	TAAAGGAGTCCTTTCCCTTACCTCCCTCTAGCTCTTTGAAAGTGAATCCTTAATTATAGGCCATGTTTGAGATTGACTAGATGAAATCAACAGCTGTAGATATGACACCAGACTGCAAAATATCGACACAATGTTGCCATAAAAAGCCCAATTGTTAATTGCTTATTTGGCACTGGGCTATAACAAAAACACCCTTTTTC	0.8170145277578449	0.966352496721986	0.7801881641701071	0.565952846724177	0.930835294291062	0.608591582307312
0.261519775104256	22:32867160:G:C:A:wC	0.155419410538865	27	0.2777547357708189	22	RBC	625.874921761057	625.874921761057	625.874921761057	UKBB	750.437252798102	696.003349438465	758.897036980477	0.10674866866475803	0.117495873280395	0.104499523097622	TAAAGGATTCAAATAATTACTGAAGTTTACAGATCAAATTGGGAAAATTACCGCACCCCCCGCCTCCAACTTTGTCCCTATCCCTCCCTCTTTTTATTTCTAATTTTTATTTTTCGAGATAGGGTCTCACTCTGTAACCCAAGCTGGAGTGCAGTGGTGTGATCACGGCTCACTGCAGCCTCAACCTCCCAGGCTCCAGC	0.0283732376777304	0.27375586822954	0.0142799128934524	0.0142909977951655	0.185913591706683	0.00786170460566271
-0.158162498470303	6:169587148:A:G:R:wR:Alt_6-169587103-R	-0.139064016450935	30	-0.348238871068557	6	DBP	465.872877877611	465.872877877611	465.872877877611	UKBB	417.356220795905	422.870942009645	365.962557602589	0.123486651063852	0.149159999892926	0.100076477943255	TAAAGGCCAAAGGAGGATGTGGCAGAAGTTAAGAACAGACAGCGTAACTGAACAGGGCCATGACCACACACACGCCACCCACCAGCCGCCTCAACCACCTCCACGGACAGAAGCTCAGGTGTGGTGGGGGTGAGCCTGACGAGGTGGGCATCCTGGAGAGCAGGTCCGGGGAAGCCCCGTGCAGCCTCTGCACGGCACCT	0.281246741827582	0.4707843485323721	0.00100355875783838	0.200261659950297	0.35117406573133	0.000501924045237204
0.387282150680688	22:32867160:G:C:R:wC	0.273696964920422	27	0.43908321743006296	22	RBC	576.446963192418	576.446963192418	576.446963192418	UKBB	755.306331367329	697.322640666166	782.4455979301739	0.11603144319253697	0.0974820208172847	0.0992437277288456	TAAAGGATTCAAATAATTACTGAAGTTTACAGATCAAATTGGGAAAATTACCGCACCCCCCGCCTCCAACTTTGTCCCTATCCCTCCCTCTTTTTATTTGTAATTTTTATTTTTCGAGATAGGGTCTCACTCTGTAACCCAAGCTGGAGTGCAGTGGTGTGATCACGGCTCACTGCAGCCTCAACCTCCCAGGCTCCAGC	0.0020974789451539107	0.0108652890364363	2.57337847210915e-05	0.000844644161037239	0.00499019383469843	9.67591354961364e-06
0.18606324028569696	9:120362838:T:C:A:wC	0.23679384514686894	29	-0.205957969058595	9	BMI	84.2580564449126	84.2580564449126	84.2580564449126	UKBB	95.8703949672582	99.63112839163608	73.13087978372741	0.366347096438616	0.22362712687496106	0.8757586570314408	TAAAGGATTTTCAGGAAGAAAGGAGAAAGGAAAAAGCATAGAAAATCTTTCTAATGAAATAGTCAAAAATGTCCCAAGTCTTGGGAGAGATCTGGACATCAGCCAGGAAACTCAGGGGTTCCCAAATAGATTCAACCCAAAAAGTTTCTCCCTGGGGCACATTATAGTCAAGTTGTTAAAAGTTAATAAAAAATTTTTAA	0.7218438252103541	0.386774195313095	0.890230834555923	0.611531993799706	0.289655344133178	0.8140716444485079
-0.433838123978308	9:120362838:T:C:R:wC	0.224322235414033	29	-0.26222121399651105	9	BMI	77.98173485715091	77.98173485715091	77.98173485715091	UKBB	58.0401740355599	91.07834683464228	65.0187287831613	0.526959300216572	0.25427281454266704	0.660348894531189	TAAAGGATTTTCAGGAAGAAAGGAGAAAGGAAAAAGCATAGAAAATCTTTCTAATGAAATAGTCAAAAATGTCCCAAGTCTTGGGAGAGATCTGGACATTAGCCAGGAAACTCAGGGGTTCCCAAATAGATTCAACCCAAAAAGTTTCTCCCTGGGGCACATTATAGTCAAGTTGTTAAAAGTTAATAAAAAATTTTTAA	0.5434999973199329	0.479037404017639	0.809140366567202	0.410345470686549	0.3776627965457151	0.691297440710374
0.494361085278891	8:59415419:C:G:R:wC	0.477598918621797	31	0.44589638485009	8	LDLC,HbA1c,TG	643.374257845307	643.374257845307	643.374257845307	UKBB	906.752912079134	895.6414346937262	875.9356133948779	0.274609342720563	0.13849597131867902	0.218095375046936	TAAAGGCATTCAGTTTTTTTTGTTTTTTTTTTTTTTTTTGAGACAGAGTCTTACTCTGTTACCAGGGCTGGAGTGCAGTGGTGTGATCTCGACTCACTGCAACCTCCGCCTCCTGGATTCAAACGATTCTCCTGCCTCAGTCTCCCAAGTAGCTGGGATTAAAGGCACCCATGACTATGCCCAGCTAACTTTTTGTATTT	0.220341792496663	0.00227774155881065	0.114446260441414	0.0718236917022598	0.000563776367785951	0.0409040006730664
0.40103915041109706	8:59415419:C:G:A:wC	0.3533312631242271	31	0.662805843471347	8	TG,HbA1c,LDLC	647.462740056921	647.462740056921	647.462740056921	UKBB	855.1761509543062	827.600601021566	1027.14050307922	0.210325326834293	0.13457416327647398	0.207906754731695	TAAAGGCATTCAGTTTTTTTTGTTTTTTTTTTTTTTTTTGAGACAGAGTCTTACTCTGTTACCAGGGCTGGAGTGCAGTGGTGTGATCTCGACTCACTGGAACCTCCGCCTCCTGGATTCAAACGATTCTCCTGCCTCAGTCTCCCAAGTAGCTGGGATTAAAGGCACCCATGACTATGCCCAGCTAACTTTTTGTATTT	0.182926530789399	0.0281071576712891	0.0060399294130017295	0.0565521474813708	0.00865089724693335	0.00143262658882436
-0.0963443913530716	6:169587148:A:G:R:wR:Alt_6-169587103-A	-0.26569135790930903	30	-0.4328948075295671	6	DBP	520.34572850574	520.34572850574	520.34572850574	UKBB	486.23525333523696	432.793381442269	384.86827908272005	0.118912379845911	0.151580782681095	0.105759785018721	TAAAGGCCAAAGGAGGATGTGGCAGAAGTTAAGAACAGACAGCGTAACTGAACAGGGCCATGACCACACACACGCCACCCACCAGCCGCCTCAACCACCTCCACAGACAGAAGCTCAGGTGTGGTGGGGGTGAGCCTGACGAGGTGGGCATCCTGGAGAGCAGGTCCGGGGAAGCCCCGTGCAGCCTCTGCACGGCACCT	0.51541034665214	0.139058263268719	9.72684297201988e-05	0.417817596370258	0.0796357065048438	4.25480303192248e-05
0.11996695760163302	6:169587148:A:G:A:wR:Alt_6-169587103-A	0.138651696116197	30	-0.157460894349081	6	DBP	612.403922050044	612.403922050044	612.403922050044	UKBB	666.798091816862	673.929286048723	549.171172329526	0.114216815180856	0.13641057099675502	0.0875280133550624	TAAAGGCCAAAGGAGGATGTGGCAGAAGTTAAGAACAGACAGCGTAACTGAACAGGGCCATGACCACACACACGCCACCCACCAGCCGCCTCAACCACCTCCACAGACAGAAGCTCAGGTGTGGTGGGGGTGAGCCTGACGAGGTGGGCGTCCTGGAGAGCAGGTCCGGGGAAGCCCCGTGCAGCCTCTGCACGGCACCT	0.386776835101721	0.426569861200295	0.101447489843555	0.293559937828073	0.30942501659050303	0.0720222983096903
3.26715695667242	9:139327143:C:T:R:wL:Alt_9-139327154-A	0.2942855391126889	28	-0.15671827324173598	9	Neutro	1.88716679466823	1.88716679466823	1.88716679466823	UKBB	18.131364362617397	2.33767520976719	1.69912946529956	2.15250661025049	2.00991300486024	2.9676245481631405	TAAAGCGCCGCACCTCTGGACTGTGCCCTGACTGCGCACCCCCGGCAGACGCAACCCCACTGGGCATCCGCTGCCGGGCCCAGCCAGTGACATTTCCGCCTCGGAGGACAGAGCACGGGCCCAGCACGGCACGCCCTCGGTGCCGGGGTCTGCCGGGGGTCCTTGGCGTGCATCTTAGCAAGCGTGGTGCCCACCCCACG		0.915918127188147	0.9873342393695308	0.12905516929823402	0.883592165974552	0.957883825150838
0.406301607607925	8:19839919:A:C:A:wC	0.23468378324246206	31	0.26464904600349	8	TG	339.024705275479	339.024705275479	339.024705275479	UKBB	449.06965245307197	398.737325227289	407.635999962996	0.320533204090459	0.194627867924618	0.252570932957363	TAAAGCCTGACCAACAGAAACAAAAACAGAAACAAAACAAAACAAAAAACTCTCAAAAACAAAAAACAACAAAAATGGGATGGAGCAGGTATTATTCTGCCTACTACAGTAGCTTTACTTAAAATTGCTAAAACTGGAAAAAATGAAGATGGCCTGTTACCTGATGAATGGATAAACAAATTATGATACATTCCACACAG	0.469345491978648	0.412384517725305	0.5066672420695261	0.204947834377272	0.22789164295526895	0.29472123403343803
0.504465313374546	8:19839919:A:C:R:wC	0.6018628806185911	31	0.91389398935628	8	TG	284.38039686097	284.38039686097	284.38039686097	UKBB	403.196226347066	431.633485741706	536.581922474551	0.410959872207159	0.184514130697015	0.275819956828383	TAAAGCCTGACCAACAGAAACAAAAACAGAAACAAAACAAAACAAAAAACTCTCAAAAACAAAAAACAACAAAAATGGGATGGAGCAGGTATTATTCTGACTACTACAGTAGCTTTACTTAAAATTGCTAAAACTGGAAAAAATGAAGATGGCCTGTTACCTGATGAATGGATAAACAAATTATGATACATTCCACACAG	0.490595943627735	0.00428900115831215	0.0040185157560493	0.219623689648094	0.0011067613626685698	0.0009217844704102321
0.24771328029721	19:4144280:G:A:A:wC	1.20973894454748	31	0.2852835211130349	19	ApoA	2471.77085657153	2471.77085657153	2471.77085657153	UKBB	2934.16258535281	5716.88956644228	3012.8645299944897	0.146488386803259	0.088968792640243	0.125034219577749	TAAAGCAATCACCGGGAGGAGGTGGTGGCGAGACTGGGAGGTGCGGACTGGACTGAGGGGTGTGGATCAGGAGATGAGACGGGTTAGGTGCTGACTCTCAGTACCGTCCTGCAGACAACCTGTTCCCCTGAAACTGGTGGACAGACTTTCTTTTTTTCTTTCTTTCTTTTTTTTTCTTTTTCTTTTTGAGACAGAGTCTC	0.26383556023156896	5.35830926757775e-41	0.0694843750299785	0.0908349536114672	4.15262254028218e-42	0.022510393116874
0.724492422021254	2:164952488:AT:A:A:wC	0.34265481242890805	30	0.8790311325827901	2	SBP	936.0470910745212	936.0470910745212	936.0470910745212	UKBB	1544.4560062935	1186.67253539431	1719.84272222147	0.0973776850494832	0.103040936949786	0.0729377309187665	TAAAGATATAAATATAAAAATACATGAAAAATCTGATAATTTTATTTCCTCCTTTCAAATTTTTATTTATTTACTTATTTTATTTTTTATTTTTTTAAATTTTTTTTTTGAGATGGAGTCTCACTCTGTTGCCCAGGCTGGAGTGCAGTGGCATGATCTCGGCTCACTGCAAGCTCTGCCTCCTGGGTTCACGCCATTC	4.68380043574392e-13	0.00232378646340272	1.46183179193396e-32	1.0066616284606599e-13	0.0008828414162598849	1.89754270083312e-33
0.7968640241587819	2:164952488:AT:A:R:wC	0.42111455165833295	30	0.8367283291321729	2	SBP	1087.25581228316	1087.25581228316	1087.25581228316	UKBB	1885.9956779294696	1455.76377791881	1941.2865232289005	0.09777002225017	0.11562687828311098	0.0660733695104538	TAAAGATATAAATATAAAAATACATGAAAAATCTGATAATTTTATTTCCTCCTTTCAAATTTTTATTTATTTACTTATTTTATTTTTTATTTTTTTAAATTTTTTTTTTTGAGATGGAGTCTCACTCTGTTGCCCAGGCTGGAGTGCAGTGGCATGATCTCGGCTCACTGCAAGCTCTGCCTCCTGGGTTCACGCCATTC	1.82098717142803e-15	0.000758952501356488	7.73060551224733e-36	3.62745956340093e-16	0.000270514792181961	9.40547171116125e-37
2.05520314404391	1:172151817:T:A:A:wC	1.94211468564277	29	1.15953298711019	1	eBMD	678.014718065662	678.014718065662	678.014718065662	UKBB	2818.98408419534	2606.45613425833	1514.4926327993396	0.0937146670106179	0.0939337231532099	0.121126417118858	TAAAGATGAAATGAATTGCAATGAACCTGCTCAGAGGTACTCACTAAAGTGGAGCATAGAGAGGCCTTCTGCTCTGCATGCCCCTCCCTCTATCTGCATAGTCCTCAGAGACTGCCTGAAAATTCAAATTCTGGGCCTCATTAGGCACAGAGTCCTAAGATTGTGTTTCTGTTTTTATTCAAAGAGAGAAAACAAAAGTA	2.055212789023939e-105	6.770189288469167e-94	9.87963503020295e-21	1.331569185351569e-106	5.771985980614018e-95	1.0393238260007099e-21
1.80904071986683	1:172151817:T:A:R:wC	1.5504587372323897	29	1.1178967145798702	1	eBMD	527.777860377054	527.777860377054	527.777860377054	UKBB	1850.9986732886896	1545.93099914336	1145.9245796152302	0.104944757950706	0.08681641000988201	0.139252926836168	TAAAGATGAAATGAATTGCAATGAACCTGCTCAGAGGTACTCACTAAAGTGGAGCATAGAGAGGCCTTCTGCTCTGCATGCCCCTCCCTCTATCTGCATTGTCCTCAGAGACTGCCTGAAAATTCAAATTCTGGGCCTCATTAGGCACAGAGTCCTAAGATTGTGTTTCTGTTTTTATTCAAAGAGAGAAAACAAAAGTA	1.57692910090628e-65	2.3656716745712094e-70	7.85656957258888e-15	1.3765186091835491e-66	2.4578044580682986e-71	9.922407001422847e-16
-0.0876972916480588	11:69825414:A:G:R:wC	-0.109361231157321	30	-0.298239875230122	11	SBP	608.145585961708	608.145585961708	608.145585961708	UKBB	573.297837901487	563.966254997556	495.42038603952994	0.11374823099076402	0.12881967063571	0.11790779012654	TAAAGATGAGCTTTTTCCTATTATTTCCATACCCTTCTTTTTGCTCCTGGTAATAACATTTTGCAACTGGTGTATTGAGTTCACCCATGCCAATTCCAAATTCCAGAGAGATAAGCAGAAGGTTGGCATGGTGCTCTGGAAAGAGCTTTGGAGTTGACTAGAAATCTCTAGAATCAGTTGGACCCGGATTTTAATCCAAA	0.5377787265352709	0.5165923655656249	0.0186820771241985	0.440720451155158	0.3959101008703	0.0114246929368519
-0.263299296812554	11:69825414:A:G:A:wC	-0.0412386230579946	30	-0.22661663633839704	11	SBP	692.616512249332	692.616512249332	692.616512249332	UKBB	577.181133149951	672.67447838736	592.6382912362641	0.11960335883198403	0.17518026938307996	0.099374440831836	TAAAGATGAGCTTTTTCCTATTATTTCCATACCCTTCTTTTTGCTCCTGGTAATAACATTTTGCAACTGGTGTATTGAGTTCACCCATGCCAATTCCAAGTTCCAGAGAGATAAGCAGAAGGTTGGCATGGTGCTCTGGAAAGAGCTTTGGAGTTGACTAGAAATCTCTAGAATCAGTTGGACCCGGATTTTAATCCAAA	0.0500514734249643	0.872487995542216	0.0350307271713819	0.0277050799816401	0.81389302458746	0.0225820905708708
-0.64777305593128	3:154787228:A:G:R:wC	-0.289536831996885	28	0.546495768064083	3	Eosino	975.0237159095179	975.0237159095179	975.0237159095179	UKBB	621.315620738022	797.2015843398	1422.58556599794	0.226794376852654	0.132411530746394	0.230331912314573	TAAAGATTAAGAAATGTCATCAGGCTAGAAATAACAGAGAAAATTAAAGATGCTTTCAGTGAGAGGGATGAAAGAATTGATCAGCTCGTGGCAACTCAGAGTTGAGAGAGGTTTGTTAAGGCCCAGGATGACTGAGCTCACAAGTGAATGACTTGGAAGGAAGATGAAAATCCCAGTAATTGAAGAGCACTAACCTGGCC	0.0136887261902107	0.0521781347003305	0.0738362149999483	0.00428727360749772	0.0287685486995367	0.017661248546704
-0.806662263942868	3:154787228:A:G:A:wC	-0.425997142121775	28	0.18749869294735505	3	Eosino	487.047196681138	487.047196681138	487.047196681138	UKBB	277.817401336858	362.867325567427	554.6436477574019	0.29701525443104304	0.19583768750390695	0.344933637396618	TAAAGATTAAGAAATGTCATCAGGCTAGAAATAACAGAGAAAATTAAAGATGCTTTCAGTGAGAGGGATGAAAGAATTGATCAGCTCGTGGCAACTCAGGGTTGAGAGAGGTTTGTTAAGGCCCAGGATGACTGAGCTCACAAGTGAATGACTTGGAAGGAAGATGAAAATCCCAGTAATTGAAGAGCACTAACCTGGCC	0.0201350430180766	0.0534971984107452	0.8238429675085122	0.00660968639444731	0.029610923497846	0.586731191526994
-0.0185416873965789	6:57108289:T:C:A:wC	0.128955516168403	33	0.237178621951432	6	CAD	957.9731998441141	957.9731998441141	957.9731998441141	UKBB	944.9592777010272	1047.33591390875	1129.1083622943304	0.130488321932098	0.0931298351499254	0.0709703084952762	TAAAGATTAAGAGGGTATGTTAATTGGAATATTGGGACAGATGAGAAGGTTAAATCCTGTTTTATTTATTTACTTGTTTGCTTATTTATTTATTTGAGACGGAGCCTCGGTATGTTGCCCAGGCTGGAGTGCAGTGGTGCGATCTCAGCTCACTGCAACCTCCGCCTGCCGGGTTCAAATGATTCTCCTGCCTCAGCCTC	0.930442461007285	0.245608745458416	0.0016880796386448199	0.887005274472947	0.166148707880677	0.0008319458110744411
-0.0330022329908087	6:57108289:T:C:R:wC	0.153952015302711	33	0.278018607627743	6	CAD	961.6465584595301	961.6465584595301	961.6465584595301	UKBB	938.7015044742919	1069.11544216439	1166.52979077295	0.131104676394732	0.106155866334024	0.0809738345817568	TAAAGATTAAGAGGGTATGTTAATTGGAATATTGGGACAGATGAGAAGGTTAAATCCTGTTTTATTTATTTACTTGTTTGCTTATTTATTTATTTGAGATGGAGCCTCGGTATGTTGCCCAGGCTGGAGTGCAGTGGTGCGATCTCAGCTCACTGCAACCTCCGCCTGCCGGGTTCAAATGATTCTCCTGCCTCAGCCTC	0.8743484056948191	0.221328595355788	0.00123458029988178	0.8012541724157819	0.14699020793139406	0.0005959793848091889
0.116700175533834	3:5670133:A:G:R:wC	0.16982775768482	33	-0.0918225795730414	3	Depression_GP,Hypothyroidism	457.947801636141	457.947801636141	457.947801636141	UKBB	496.028967226094	515.099144573369	428.938919865634	0.14913055855437302	0.13269226845159898	0.103448097105089	TAAAGATTATTCCTTATTTTGACCAGCTGCCAATTATTCAATTTTACGGATGTAATATAATTTAGCTAGTCTACATTGATGAGCGTTTAGATTGTTTTTAGGGTTTTGCTGTTATTAAACACTGCTGTGATGAATGACTTGTACACATGACCTCATAAATATATGTTTGTGTGTGTCTATGGCACATTTCTAAACATGAA	0.577211556896952	0.287768200189164	0.446074200619193	0.43389906679201296	0.20059376527850095	0.37474529773872495
-0.0571206763969098	3:5670133:A:G:A:wC	0.202938905984867	33	0.0502997510712718	3	Hypothyroidism,Depression_GP	389.01920047320505	389.01920047320505	389.01920047320505	UKBB	374.203044011306	448.476819498084	403.59639308301695	0.19646425890991606	0.139703275442843	0.0984787748792842	TAAAGATTATTCCTTATTTTGACCAGCTGCCAATTATTCAATTTTACGGATGTAATATAATTTAGCTAGTCTACATTGATGAGCGTTTAGATTGTTTTTGGGGTTTTGCTGTTATTAAACACTGCTGTGATGAATGACTTGTACACATGACCTCATAAATATATGTTTGTGTGTGTCTATGGCACATTTCTAAACATGAA	0.8541469642085681	0.22046200864284304	0.672297110296838	0.7712476160673009	0.146323057991229	0.6095139158046811
-0.785501466405756	10:130305887:A:G:R:wC	-0.32915626534157	33	-0.735418693701886	10	Depression_GP	614.390828902533	614.390828902533	614.390828902533	UKBB	356.405131582597	489.934034086297	369.30214957316	0.213885254431834	0.122938826504327	0.105271103388445	TAAAGATTCTTACCATGAGCTCTCAATGCATCTAGAAAGGAGGGATGGTATCTTTCATCCAATCAATGAAAGGGTCTTTTTTCCTTCTCTTTTTCATTCATCCAAGTATATGAGGGATACTTTTTTTATCATAGTCATCTCACTCACACACAAAGCCATGATTTAGATGGCACATCAATCTTCCTATAATTTCCTTATTA	0.0008922723456652508	0.0157279849525924	1.1907901482306e-11	0.000240154560808879	0.00741962651285535	2.82934279134932e-12
-0.430080745722544	10:130305887:A:G:A:wC	-0.21349076344408	33	0.07651573448982901	10	Depression_GP	456.882218121963	456.882218121963	456.882218121963	UKBB	339.984560257159	393.378925717851	480.508271320171	0.185543581814728	0.134135663434857	0.10916064869395402	TAAAGATTCTTACCATGAGCTCTCAATGCATCTAGAAAGGAGGGATGGTATCTTTCATCCAATCAATGAAAGGGTCTTTTTTCCTTCTCTTTTTCATTCGTCCAAGTATATGAGGGATACTTTTTTTATCATAGTCATCTCACTCACACACAAAGCCATGATTTAGATGGCACATCAATCTTCCTATAATTTCCTTATTA	0.0497834970335727	0.174955682460884	0.554060541960549	0.0204520385250334	0.11147387002724002	0.483336633156267
2.14679568087602	5:160810188:T:C:A:wC	3.04927342997921	33	1.81986728230879	5	MCP	291.681408864866	291.681408864866	291.681408864866	UKBB	1292.30373705849	2411.6662742664803	1027.72666575998	0.131867846247607	0.0966420322886238	0.0829468266487512	TAAAGATTGCATATATTCAAGCTGTACAACATAATGAGTTGATATAGGAATACAATGGTTAATAATTATCATAATCAAATTAATTAACACATCCATCACCAACCATGCTGTACATTAGGTCCCCAAAACTTTTCCATCTCATACCTGAATGTTTGTACCCTTTGATCAACATGTCTTCATTTCCTTCGCTCTCCAGGCCT	2.33780064389456e-58	3.958189087046456e-217	2.1875347298113887e-105	1.3708716599357594e-59	1.6701535788294383e-218	1.0750471700474998e-106
2.2051428943302502	5:160810188:T:C:R:wC	3.2258601111307903	33	1.8549314794787	5	MCP	253.557298008718	253.557298008718	253.557298008718	UKBB	1169.32696103369	2375.15488292034	918.708363805985	0.13129150779072	0.0992149160423889	0.0905251443538826	TAAAGATTGCATATATTCAAGCTGTACAACATAATGAGTTGATATAGGAATACAATGGTTAATAATTATCATAATCAAATTAATTAACACATCCATCACTAACCATGCTGTACATTAGGTCCCCAAAACTTTTCCATCTCATACCTGAATGTTTGTACCCTTTGATCAACATGTCTTCATTTCCTTCGCTCTCCAGGCCT	4.68746703571687e-62	1.710019335747698e-230	4.663568181649498e-92	2.6204984718465284e-63	6.791837354848964e-232	2.601522596213868e-93
-0.0948059697938003	16:80183736:G:C:A:wC	-0.437254515179497	32	-0.6800318441596921	16	UA	1897.7713490114802	1897.7713490114802	1897.7713490114802	UKBB	1777.8927949908602	1401.67128875387	1185.93165505051	0.16427793534529594	0.122137061663205	0.149027187755838	TAAAGATTTCTGAGTGTGTTAGGTGCTATAGGTTGGCTGACCTGACCCCTTCCTAAGTCCCTTCTCTGTGGCCACTCCTCAGTTACAGTTGGCCAAGCACCAACCTCTGATCAATGAAACGAATGTGGAAAAGTCTGCAGGATGGGCTTCTGGGGAGGCTTTGGTTTTGGTGACATAAAGGGACGATCTCTGCAGTGTGG	0.7392799618158	0.0013461656456903901	2.67510260804654e-05	0.563867079853883	0.00034355292911970696	5.03943104160526e-06
-0.310359419280417	10:132918118:G:C:R:wC	0.112424589672612	28	-0.191159149234487	10	Mono	1024.42137234067	1024.42137234067	1024.42137234067	UKBB	825.226154384484	1106.7151977218302	896.6280861347699	0.19316467600438	0.09271885089429803	0.255814001675231	TAAAGATAGCTCAACCCACGGTTTTCCTGCTGGTAGAGGCAGCGTCCCCGAGGACACACTAATTGGTGTGCACCAGCCCTGCAGGCTGCGAGCCAGGGAGGTAGCCTTACTGCATCACAGAAGCCTCGTTAAGGGAACCCATGGATTTGGGAAGTTTCCCAGGTCCAATGTATAGGTTGAAAGGGGCCTGGTCTTGGCCA	0.215610676577094	0.310397972732381	0.733151091465871	0.108118223105746	0.225308735056773	0.454907627357147
-0.0152149378207025	10:132918118:G:C:A:wC	0.317579929571187	28	-0.0745435531190208	10	Mono	887.732582555928	887.732582555928	887.732582555928	UKBB	877.969090902253	1105.43347670771	842.278699906122	0.18394774180532705	0.100620822268439	0.26631448264158897	TAAAGATAGCTCAACCCACGGTTTTCCTGCTGGTAGAGGCAGCGTCCCCGAGGACACACTAATTGGTGTGCACCAGCCCTGCAGGCTGCGAGCCAGGGACGTAGCCTTACTGCATCACAGAAGCCTCGTTAAGGGAACCCATGGATTTGGGAAGTTTCCCAGGTCCAATGTATAGGTTGAAAGGGGCCTGGTCTTGGCCA	0.963806954399516	0.0037152295494491602	0.920726327659996	0.93407945275047	0.00159836548817551	0.779548092490271
1.74863632056451	20:10491257:AT:A:R:wC	1.16112488180334	30	1.22162421812796	20	DBP	699.647933272828	699.647933272828	699.647933272828	UKBB	2350.49197145776	1565.7784332692402	1632.3620059537195	0.095584769914484	0.104608287838655	0.0820787189617328	TAAAGATAGAGCAAGCTGCAGTGAAAGAGAGCCTGGCCATGGCCTTAGGTGCCTTGCAAATTATTGTTGTTATTATTATTATTATTATTATTTTTATTATTTTTTTTTTTTTTGAGATGCAGTCTCGCTCTGTCACCAGACTGGACTGCAGTGGCGCAATCTCGGCTCACTGCAACCTCCACCTCCCGGGTTCAAGTGAT	1.1657681336678796e-73	7.944185309192759e-28	4.3290080812241395e-49	9.22294300612343e-75	1.2580819539937599e-28	4.214111148346738e-50
0.8088518982831999	21:16794039:G:A:R:wC	0.109466210862851	32	2.29291934720001	21	AID_Combined	1199.45702047918	1199.45702047918	1199.45702047918	UKBB	2101.60333502699	1293.6575736594198	5877.4836172347495	0.10566515606072198	0.15892136146229402	0.16906485428658802	TAAAGAGTTATTAAGTCACTTGAAATTGCTTTTCGTGCACTGAAAAGTGGTTGGGCCATTTCAGGCCATAGCAGTGTGGCAGAATGCCCAACTGCCTACGTCAAGCAGTGTTTATAAATTAGAAATTACCAGCCATTTGGTTCTTTGCTGATCAGTCAGAGTCCCTGGAAGACTGTGCCGACGTGCCTGGGGCAGAGTTG	1.5275811211687802e-13	0.6617977394094139	1.5220921217855899e-40	1.93524067197656e-14	0.4909444739859729	6.69419150072209e-42
-0.0933654072294423	3:35674248:C:G:R:wC	0.35769677499290103	29	-0.726629903021366	3	BFP	47.1240936114256	47.1240936114256	47.1240936114256	UKBB	44.8643621820082	60.462158582617704	28.5020382186372	0.573021013519967	0.290203370305932	1.25551400275899	TAAAGAGTAATAAAATAGAGAATGTAGATGTTTTAATCTGTTTTTTGGAAGAAAGAATAAAAATCCGATTATATTGATAAACATAGTCAAGAGATGGCACAATTTAAAAATTCTAAGAAACTAATAAGGTTATCATGAGAAGTAACATGAATATATAGCAAAAGACACTAAAAAAACCTGAAAAAAAGGAGAAATTAATC	0.916240460897592	0.30521092518722	0.7113832881708281	0.870569299204251	0.21773519750965495	0.562757242086884
0.225185596020462	3:35674248:C:G:A:wC	0.219583026923298	29	0.18631690908440895	3	BFP	72.94078691010291	72.94078691010291	72.94078691010291	UKBB	85.1492928975963	84.710398405047	82.9622969411217	0.458540087415155	0.257164670570893	0.507014807848301	TAAAGAGTAATAAAATAGAGAATGTAGATGTTTTAATCTGTTTTTTGGAAGAAAGAATAAAAATCCGATTATATTGATAAACATAGTCAAGAGATGGCAGAATTTAAAAATTCTAAGAAACTAATAAGGTTATCATGAGAAGTAACATGAATATATAGCAAAAGACACTAAAAAAACCTGAAAAAAAGGAGAAATTAATC	0.731417141574532	0.494646869839976	0.8243493664019641	0.623361028713051	0.3931817002265321	0.713262320390759
-0.114110166483593	11:20010105:T:C:A:wC	-0.25666372540021104	33	0.4384742997061671	11	AFib	650.683021520533	650.683021520533	650.683021520533	UKBB	600.285368213146	545.119106454945	881.632722414137	0.169480008984611	0.112003860857979	0.0788458603320861	TAAAGAGTCAGCCTGAAACTTGAACAAAATGAAAATCGCCCTCCACCTTTGAGCCAGGAAACCAAGCAGAAAGGAGAGATTTTTCTTTTCTTCTTGTTACAAGTTTTTCATTACCCTTCAAATTCTGAATGTTTTAAGTACTGAGATTGCTGTTTCAGTGAAGGATTCAGAGTCACTGTACAGACTTTCCAGGCTGCATC	0.638749215630679	0.0419623753672726	8.68186640602229e-08	0.500759168342372	0.0219309643920598	2.67990182602683e-08
-0.0029900599119282107	11:20010105:T:C:R:wC	-0.253535702159997	33	0.38442854554366	11	AFib	722.069272255629	722.069272255629	722.069272255629	UKBB	721.767188477927	606.297269848968	942.7980194298441	0.137426522172244	0.115552687190967	0.0763030812145346	TAAAGAGTCAGCCTGAAACTTGAACAAAATGAAAATCGCCCTCCACCTTTGAGCCAGGAAACCAAGCAGAAAGGAGAGATTTTTCTTTTCTTCTTGTTATAAGTTTTTCATTACCCTTCAAATTCTGAATGTTTTAAGTACTGAGATTGCTGTTTCAGTGAAGGATTCAGAGTCACTGTACAGACTTTCCAGGCTGCATC	0.989728246468388	0.0526225170929316	1.37319494604765e-06	0.982641382566487	0.0282272564348567	4.6998296794547204e-07
-0.13342763451988046	20:62352827:T:C:A:wC	0.0013103257037311573	28,30,31	-0.6303796504235186	20	ALP,GGT,AST,TG,eGFR	529.555724855521	529.555724855521	529.555724855521	UKBB	468.379535712239	527.430352281711	363.10581463078796	0.34029868738174496	0.18976069948764895	0.472018582925386	TAAAGAGTGTCTTCCATCCTTTCCAGGTTGCCTCTGTACTGGGGCAAGTCCTTCAGTGTCCGCCAGGCTGTTCACGGCTTTTCCTCAGCCTTTACTTCTCGCTCCCATGGAGCCTAAGGATGAACCAGAGGTGAAAGTTGAGGGCCTCCTCAGGTGTTTCTGAGCCCCTGTCTAGCCCCAGCTGTGTGCATGGCCTTCTG	0.6389044320194791	0.9232055314718054	0.2818837100343945	0.5471035987806	0.8902963010196604	0.1604462723941211
-0.33474867159591604	20:62352827:T:C:R:wC	-0.168754177748085	28,30,31	-0.8266235698634753	20	AST,GGT,ALP,TG,eGFR	667.429621856939	667.429621856939	667.429621856939	UKBB	523.915506986094	598.672369498758	376.46535462578794	0.311519151612398	0.211413781315104	0.39483848858757503	TAAAGAGTGTCTTCCATCCTTTCCAGGTTGCCTCTGTACTGGGGCAAGTCCTTCAGTGTCCGCCAGGCTGTTCACGGCTTTTCCTCAGCCTTTACTTCTTGCTCCCATGGAGCCTAAGGATGAACCAGAGGTGAAAGTTGAGGGCCTCCTCAGGTGTTTCTGAGCCCCTGTCTAGCCCCAGCTGTGTGCATGGCCTTCTG	0.28644059733005256	0.38169788812734734	0.05002390414886713	0.14470307048006564	0.255626512248666	0.015438226832370415
0.114496375315539	21:16794039:G:A:A:wC	-0.0213067376461514	32	0.5824612833926209	21	AID_Combined	1304.33370615931	1304.33370615931	1304.33370615931	UKBB	1411.34304634439	1284.85464011665	1954.50279320604	0.141201060437155	0.145678245554806	0.12446103379065	TAAAGAGTTATTAAGTCACTTGAAATTGCTTTTCGTGCACTGAAAAGTGGTTGGGCCATTTCAGGCCATAGCAGTGTGGCAGAATGCCCAACTGCCTACATCAAGCAGTGTTTATAAATTAGAAATTACCAGCCATTTGGTTCTTTGCTGATCAGTCAGAGTCCCTGGAAGACTGTGCCGACGTGCCTGGGGCAGAGTTG	0.6135764443901861	0.937976333321882	1.56655441474051e-05	0.417437599006918	0.8837170224135101	2.87058840848411e-06
0.95841017587954	2:183028456:C:A:A:wC	0.8334051495999591	32	1.23875412298327	2	UA	1171.90730398034	1171.90730398034	1171.90730398034	UKBB	2278.74369678963	2088.33438652348	2767.34415720621	0.116564955657265	0.117632999966999	0.113676926120296	TAAAGAGTTGTTGCATCTGGCCCCTCCTATAACTGAGAAAGAAGCACAATTCCTAGTGGACCTATTTGGATTATAAAGGCGACATATTTGGGTGTGTTAACCTAGCCCATTTACTGGGTGACACAAAAAACTGCTAGTTATGAGTGGGGCACAGAACAGGAAAAGACTGCAACAAGTCCAGGCTGCTATGCAAGCTGCTC	1.6963999901924498e-15	9.069832641240913e-12	1.85508021132498e-26	1.9994953492123203e-16	1.3925489908169098e-12	1.18928570734348e-27
1.66622016927199	20:10491257:AT:A:A:wC	1.07580913484836	30	1.04304933985354	20	DBP	905.324947799374	905.324947799374	905.324947799374	UKBB	2872.8725708583893	1909.44377040276	1865.6976123017605	0.0900657735042482	0.0913660775748899	0.0736507613859646	TAAAGATAGAGCAAGCTGCAGTGAAAGAGAGCCTGGCCATGGCCTTAGGTGCCTTGCAAATTATTGTTGTTATTATTATTATTATTATTATTTTTATTATTTTTTTTTTTTTGAGATGCAGTCTCGCTCTGTCACCAGACTGGACTGCAGTGGCGCAATCTCGGCTCACTGCAACCTCCACCTCCCGGGTTCAAGTGAT	2.654082725251759e-75	3.4925383421592603e-31	1.5001521714531598e-44	2.063311322403809e-76	5.26975555502263e-32	1.57227854143653e-45
1.03878376874864	2:183028456:C:A:R:wC	0.79922625858843	32	1.18953675496622	2	UA	907.708955428888	907.708955428888	907.708955428888	UKBB	1865.67901799534	1579.8100521879098	2072.17310814782	0.135990442911786	0.12754089693551	0.111815309526619	TAAAGAGTTGTTGCATCTGGCCCCTCCTATAACTGAGAAAGAAGCACAATTCCTAGTGGACCTATTTGGATTATAAAGGCGACATATTTGGGTGTGTTACCCTAGCCCATTTACTGGGTGACACAAAAAACTGCTAGTTATGAGTGGGGCACAGAACAGGAAAAGACTGCAACAAGTCCAGGCTGCTATGCAAGCTGCTC	1.72803704977525e-13	2.18800830674145e-09	2.96579834917286e-25	2.19506456633756e-14	3.69416438309296e-10	1.9747691514241198e-26
0.210021507902443	4:107947648:T:C:A:wC	0.4930703313616429	33	0.261198945933038	4	Hypothyroidism	128.537772133772	128.537772133772	128.537772133772	UKBB	148.636960074762	181.51512494720401	154.49277791077	0.268359680598655	0.21073788908345495	0.155248739586958	TAAAGATAAATATATACTGTTTAAAATATTTGTGCATATTATATTAACATTTTATGAGCTTAAGTCATAGTTACTTGCACATTTTAATCAGACATGAGTCTCTTTAACAAGTCTATCACAGAGAAAAAAATGGAAGTATATTTAAACTCCAAATATTAAATTAAGTAGGATTAAAGAAACAAAAAGCACCTGTTTTGGTA	0.577179335786422	0.03741912563997	0.130314067327797	0.433854989155085	0.0192975454685119	0.0924807340800367
0.5555416981643829	4:107947648:T:C:R:wC	0.27626600612586305	33	0.25430261353842004	4	Hypothyroidism	293.27272834532	293.27272834532	293.27272834532	UKBB	430.429514365377	355.690697789342	349.598921955575	0.17484767786255806	0.1593047400595	0.10592647987448403	TAAAGATAAATATATACTGTTTAAAATATTTGTGCATATTATATTAACATTTTATGAGCTTAAGTCATAGTTACTTGCACATTTTAATCAGACATGAGTTTCTTTAACAAGTCTATCACAGAGAAAAAAATGGAAGTATATTTAAACTCCAAATATTAAATTAAGTAGGATTAAAGAAACAAAAAGCACCTGTTTTGGTA	0.00482296125644347	0.135409112658926	0.0269267034076054	0.0014865854090343302	0.082882908142345	0.0163616719338378
0.850087935340604	11:10382546:T:A:A:wC	1.48159633054174	31	1.83457350134983	11	ApoA	19.6717308675661	19.6717308675661	19.6717308675661	UKBB	35.478434974634	54.9602497356534	70.2580907395283	1.94596686362234	0.5112602001262939	0.985947886945325	TAAAGATAACAACTTTTCATGATGCTTATAACATTATGACCACAATAGCACAAAAGATGGAAGGGTAAATAGAAGCATGTTGTTGTAAGATCTTATACAAGAAGTGGTGTAATATTGTCTGAATGTAGGCTGTGGTAGGGTAAATATGCATATGCAAAACAAGAAGCAACAGAACAAAACATGTCCAAATAAGTGCAGTA	0.8692196873732699	0.0132305496072431	0.16190700836685198	0.662223000818876	0.00375634280575506	0.0627836492864675
0.179333572646901	11:10382546:T:A:R:wC	1.01358009789224	31	0.717132076740222	11	ApoA	10.3699980897658	10.3699980897658	10.3699980897658	UKBB	11.737499061935804	20.9015972142891	16.9747619116068	2.89614243756978	0.952259359800163	2.2107733590904	TAAAGATAACAACTTTTCATGATGCTTATAACATTATGACCACAATAGCACAAAAGATGGAAGGGTAAATAGAAGCATGTTGTTGTAAGATCTTATACATGAAGTGGTGTAATATTGTCTGAATGTAGGCTGTGGTAGGGTAAATATGCATATGCAAAACAAGAAGCAACAGAACAAAACATGTCCAAATAAGTGCAGTA	0.9848944265107952	0.482847019350359		0.9506253214365792	0.287149799494855	0.745649875188182
0.45530943364948	4:36333193:T:C:A:wC	0.763137537080856	28	0.4978121528585829	4	Mono	399.480613930784	399.480613930784	399.480613930784	UKBB	546.612523832335	677.9178455192168	564.481854009478	0.213161008053786	0.123609200970655	0.4232995607133621	TAAAGATACACAGAAAAATACTAATTATATATACTTTCTTAGTCTATTGTTAATCCTATCACTTTTACTTGTATGTCTTTTAGTAAGAAAAGACTTATTCCCAGAAAATCCTACAGTAATATGTGGGAATGGGAGGAGTGTGAGGTTAGGGCAGCTGGATGAAAGAGCTAATTGCCACAGATATCACAATAATAACCTAT	0.0810768210907567	2.6710616961798e-09	0.51106371009456	0.0326803619704959	6.66711014897302e-10	0.23958367119334306
0.633734993907999	4:36333193:T:C:R:wC	0.581160818908963	28	0.0984609949747469	4	Mono	272.161891626262	272.161891626262	272.161891626262	UKBB	421.438172077349	407.750872333664	291.296802971398	0.291584694068605	0.139274186444548	1.47076526270571	TAAAGATACACAGAAAAATACTAATTATATATACTTTCTTAGTCTATTGTTAATCCTATCACTTTTACTTGTATGTCTTTTAGTAAGAAAAGACTTATTTCCAGAAAATCCTACAGTAATATGTGGGAATGGGAGGAGTGTGAGGTTAGGGCAGCTGGATGAAAGAGCTAATTGCCACAGATATCACAATAATAACCTAT	0.0747098225513728	8.71730257405125e-05	0.983855823982712	0.0297489818531046	3.00902812905557e-05	0.94662515594929
0.0894989489512057	16:80183736:G:C:R:wC	-0.0626470929367789	32	-0.6052760507650009	16	UA	1242.4248897155196	1242.4248897155196	1242.4248897155196	UKBB	1322.66232596109	1190.25826293869	816.848391610274	0.125812318207639	0.150976718295971	0.26030253443173496	TAAAGATTTCTGAGTGTGTTAGGTGCTATAGGTTGGCTGACCTGACCCCTTCCTAAGTCCCTTCTCTGTGGCCACTCCTCAGTTACAGTTGGCCAAGCAGCAACCTCTGATCAATGAAACGAATGTGGAAAAGTCTGCAGGATGGGCTTCTGGGGAGGCTTTGGTTTTGGTGACATAAAGGGACGATCTCTGCAGTGTGG	0.667405273560093	0.8071324578876479	0.0516751623096816	0.476855771451485	0.678181882470781	0.0200570395111224
0.184708746226363	19:4144280:G:A:R:wC	1.28904844453549	31	0.191085637505403	19	ApoA	2346.15187815835	2346.15187815835	2346.15187815835	UKBB	2666.0311168758	5732.924227557492	2675.87527838446	0.13882831091219	0.0911700789593813	0.141989448242701	TAAAGCAATCACCGGGAGGAGGTGGTGGCGAGACTGGGAGGTGCGGACTGGACTGAGGGGTGTGGATCAGGAGATGAGACGGGTTAGGTGCTGACTCTCGGTACCGTCCTGCAGACAACCTGTTCCCCTGAAACTGGTGGACAGACTTTCTTTTTTTCTTTCTTTCTTTTTTTTTCTTTTTCTTTTTGAGACAGAGTCTC	0.436093773958574	2.96827302454502e-44	0.358902887108455	0.18335909220279	2.1854582838558893e-45	0.178375572397395
0.7644308730089575	11:126235667:G:A:R:wC	0.4628267706436311	30,31	-0.11418103711397674	11	ALP,LDLC	643.612848864565	643.612848864565	643.612848864565	UKBB	1231.73999927509	988.0320077838652	602.0887508149078	0.17563117632705402	0.119374902914644	0.171149334972574	TAAAGCCTCAGGGCTTGAGCCCAGAAAGTGTGAGCAGGCTGGTGGGGCAGCTGGAGGAAGGCCTTGCAGGTTCCTGGATTTGGGTGCCGGGTGGGCTGAGAGGACAGTCCCTGTCACTGGGACTGGGCACAGGTGCAGAGAGGCTGAGACGGGCCCAGAGGACAGTGAGTGTGTGTTGTGTGGGCGCCGGGCCAGGAAGT	0.0019705034145040107	0.016141301658120562	0.4845528422747689	0.0003665714125786687	0.005049753096444606	0.35017380961983097
-0.0044092581059445215	16:77358746:C:T:R:wC	0.7069167521033771	33	-0.499237078882073	16	Glaucoma	79.12003321416191	79.12003321416191	79.12003321416191	UKBB	78.48975347863859	128.952946332472	55.935152944156286	0.396611472434463	0.20985869249821	0.232798406402812	TAAAGCAATTTGAAATAAATTGAACATCCTTCCTATTCAATAGCTCTTTGAAGTTTTGAATGTAAGTCGTTTCTCATGTACAGTAAACCTCTATAGGTACCTCATTACTTCCTCCTAAGACACAGCTTTGGAATTGTCATGTCTGTCTCTATCTATACTTCCTGGCAAACAGTCATGACCCAAAACCACATCAGTGCTCC	0.994688717762063	0.00189042635644978	0.0497655032564818	0.9911298418130732	0.00075568277453404	0.0319925372530231
0.029468625998236894	6:135419834:A:G:R:wC	-0.05129444157896934	27,28,32	-0.22217719439799136	6	LOY,Mono,Eosino,RBC	36.922304475120704	36.922304475120704	36.922304475120704	UKBB	38.9647661444209	26.2552907434545	23.8376515339435	0.447735275353661	0.463351935710073	0.6415682027784549	TAAAGCATGATTACAGGTGTGAGCTACTACACATGGGCAGATTCTTAATTTTTCATGTTTTAACATAAAACAGCTCTCAAAGTTTTAAGCTTTATGTAAACTAATCTGCTACCTTTGGCACCAAACTTAGAAATTCTCACTCTACCTGAATATTGTAAAAATATTAACAATTATTCTCTGGTACTCAAAGGTTTTAGTTT	0.8531290435330335	0.5021038372753229	0.6841784702632333	0.7605341947246983	0.4070250902179264	0.6337661291833749
0.1842903099565404	6:135419834:A:G:A:wC	-0.155827340109102	27,28,32	0.027253251721917948	6	LOY,Mono,Eosino,RBC	9.09217174137722	9.09217174137722	9.09217174137722	UKBB	7.225473909839032	8.50489758546406	12.1012402100772	0.7314092433137409	0.8576291324554149	1.0190786262799	TAAAGCATGATTACAGGTGTGAGCTACTACACATGGGCAGATTCTTAATTTTTCATGTTTTAACATAAAACAGCTCTCAAAGTTTTAAGCTTTATGTAAGCTAATCTGCTACCTTTGGCACCAAACTTAGAAATTCTCACTCTACCTGAATATTGTAAAAATATTAACAATTATTCTCTGGTACTCAAAGGTTTTAGTTT	0.5969414757119929	0.806796095510232	0.7220132875290376	0.4711624924699935	0.7208998227040809	0.5990537554598466
0.882040010774319	10:88364102:C:G:R:wC	0.343319676601231	31	0.273251049461397	10	LDLC	572.168682509699	572.168682509699	572.168682509699	UKBB	1054.65876006765	725.963193756345	691.114270208524	0.240168367956114	0.162337792645096	0.226605413610029	TAAAGCATTGCTTAATTATTTGGAATTCCAAACACATGCAAATTTTCTACTTATATTTTTGTTATTGAGCATTTAATTATTTTGTGATCAGAGACCATACTCTGTGGTTACTTCAAGCCTTTGAAATCTATTGAGACTTGTTTTATGGCCCAGCATATGGTCAATTTTTGTAAAAATTCTTTGTGTCCTTGAAAAGAATG	0.00137193141407922	0.0940548620620963	0.4267956960363879	0.00024010429577436801	0.0344429460822291	0.22787718504043
0.4171083558355229	10:88364102:C:G:A:wC	0.363469465051098	31	0.0637355900297492	10	LDLC	725.594513184272	725.594513184272	725.594513184272	UKBB	968.80248333767	933.337316725134	759.344949643331	0.22613447704885606	0.126825198011623	0.259572449290627	TAAAGCATTGCTTAATTATTTGGAATTCCAAACACATGCAAATTTTCTACTTATATTTTTGTTATTGAGCATTTAATTATTTTGTGATCAGAGACCATAGTCTGTGGTTACTTCAAGCCTTTGAAATCTATTGAGACTTGTTTTATGGCCCAGCATATGGTCAATTTTTGTAAAAATTCTTTGTGTCCTTGAAAAGAATG	0.20468734790669	0.0145298797150851	0.905437137312562	0.0651081727601109	0.00415813872210682	0.806037830854591
0.4898284029836826	4:184227430:A:G:R:wC	-0.2620271211943155	30,31	-0.21247048861922946	4	AST,HbA1c	103.444495715254	103.444495715254	103.444495715254	UKBB	167.71828580209998	71.13878119399409	69.947310736011	0.6903940089461259	0.4021302544572501	0.9907541416676942	TAAAGCCACAAAAGGCAGTGAAAGAGTAGAAGACAAACATAGGAACAAACAACAAGGGCAGCAAATAGAAAACAGTAACAAATTGGTAGATATTATTCCAGCTGTTTCATTAATCACTGTAAACATCAGTGGTCTGAATATACCAATTAAAAAACAGTTTGTCAGAGTTGATCAAAAAAGAACCAGCTGTATTTTGTATG	0.6227626868682841	0.6547716610794829	0.5637465175471705	0.4634262968651845	0.5613424045999675	0.4404949650368379
0.22114488289761425	4:184227430:A:G:A:wC	0.2313559799724925	30,31	0.23652841317524304	4	AST,HbA1c	456.200957037211	456.200957037211	456.200957037211	UKBB	578.709325487329	511.467004484275	542.983485292976	0.302754534729349	0.16708136701655998	0.22214252756701894	TAAAGCCACAAAAGGCAGTGAAAGAGTAGAAGACAAACATAGGAACAAACAACAAGGGCAGCAAATAGAAAACAGTAACAAATTGGTAGATATTATTCCGGCTGTTTCATTAATCACTGTAAACATCAGTGGTCTGAATATACCAATTAAAAAACAGTTTGTCAGAGTTGATCAAAAAAGAACCAGCTGTATTTTGTATG	0.5209449111596776	0.3060915179656286	0.24162762686388484	0.3302906300874655	0.18575660260820487	0.13478727233716195
2.5053972112272205	11:122504251:G:T:R:wC	3.2837412204686203	28	2.25570779252431	11	Neutro	1035.4957234096198	1035.4957234096198	1035.4957234096198	UKBB	5878.08991327297	10082.685635133499	4945.53739691771	0.0876614234220141	0.107121268006166	0.138494428950304	TAAAGCCAGCCGGCCCATGCCTGAATCCCAGGAGAGAAGCAGTCCTCGCAACACTGTTGCTGCTTCCAATACAGAGAGTTCAATATTGCATTTTAATCCGTAACTGATCCTCTGATTAATTTTAAAAATTTATTTTTATTTTTATTTTTTTTAGAGACAGGGACTTGCTGTATCACCCAGGCTGGAATACAGGGACGTGA	7.317598931695104e-178	5.932632416765635e-205	5.028778549199758e-58	1.177981332540829e-179	2.3069232263836777e-206	1.2136776198380996e-59
2.59336634867182	11:122504251:G:T:A:wC	3.32243038710246	28	2.15445673285522	11	Neutro	994.752127278697	994.752127278697	994.752127278697	UKBB	6007.1392930459815	9952.17207535996	4430.56162125845	0.109230081352425	0.110498576240863	0.192904504307026	TAAAGCCAGCCGGCCCATGCCTGAATCCCAGGAGAGAAGCAGTCCTCGCAACACTGTTGCTGCTTCCAATACAGAGAGTTCAATATTGCATTTTAATCCTTAACTGATCCTCTGATTAATTTTAAAAATTTATTTTTATTTTTATTTTTTTTAGAGACAGGGACTTGCTGTATCACCCAGGCTGGAATACAGGGACGTGA	4.675650271523028e-123	3.1782550539953467e-197	1.3346076239846398e-27	1.3216194591509593e-124	1.2844052715995188e-198	5.814521981131988e-29
-0.11590369957816803	14:93111120:C:T:R:wC	-0.488262093473775	28,29,30	0.3126593169095144	14	BFP,Mono,Neutro,Eosino,eGFR,TBil,ALP	603.93318997436	603.93318997436	603.93318997436	UKBB	561.931747320495	428.979113483285	715.412326521689	0.246803341308078	0.162301545510211	0.307250004417922	TAAAGCCAGGCTCACCACAATCATTTTCCCCTGGAGCCAAGGAAAGGTTCACTTTACAGTCATCTGAATGGCTGGAGACCCAGGGCGCAAGGAGCACATCCTATCAAAGGCCAGAGACCTTGGCCCTGGCATGGGCAGGCTTGGGCCCTGCCAACCTTCATGTGAAATAGTGATAATAAATATGGAAAGAGCAGCGTTTG	0.6085494460028623	0.003846079272135613	0.24356275729273996	0.4849420166809254	0.0016317349824187838	0.11874546081343546
-0.2062246884989364	14:93111120:C:T:A:wC	-0.4765904312247103	28,29,30	-0.13991945301016004	14	ALP,TBil,BFP,Mono,Neutro,Eosino,eGFR	574.988220094891	574.988220094891	574.988220094891	UKBB	455.29423801800795	414.47588510745794	469.294225286051	0.224252940717709	0.146630718899949	0.280280418054935	TAAAGCCAGGCTCACCACAATCATTTTCCCCTGGAGCCAAGGAAAGGTTCACTTTACAGTCATCTGAATGGCTGGAGACCCAGGGCGCAAGGAGCACATTCTATCAAAGGCCAGAGACCTTGGCCCTGGCATGGGCAGGCTTGGGCCCTGCCAACCTTCATGTGAAATAGTGATAATAAATATGGAAAGAGCAGCGTTTG	0.4214435363566991	0.005472001103884731	0.6213814152729669	0.3276806933239607	0.00256223656674276	0.5500212267164674
0.972251179654982	17:44119987:C:G:R:wC	0.950019850822888	32	-0.0165874735046761	17	LOY	93.53465434188	93.53465434188	93.53465434188	UKBB	183.524172512252	180.855779656607	92.3796523972596	0.2988258016610981	0.348566518424236	0.818311339153187	TAAAGCCCATACTCTTAGACAATATACCTTGAGGCTACTCACTGATCCAGAGGATGGAGAGGATTCTGTAGTAAAGTCAATTATTTCTCAAATTACTCCCAAGAAATAGACAGTACAAAATATTTTCCAAGCCAGTTCTGCAGAGTAAAAGAAATTTAGCCACTCCTGCCTATGGTATAGATGATGAATTTCATGACACT	0.0043643906217658	0.020167074339509	0.990893744396498	0.00113963950470811	0.00642031694042689	0.9838276923560072
-0.6722727103221701	17:44119987:C:G:A:wC	0.469125668229984	32	-0.669625326742308	17	LOY	164.702309411856	164.702309411856	164.702309411856	UKBB	103.420582740695	227.938718630308	103.173913620538	0.7408704647430129	0.344353058035824	0.415180301955739	TAAAGCCCATACTCTTAGACAATATACCTTGAGGCTACTCACTGATCCAGAGGATGGAGAGGATTCTGTAGTAAAGTCAATTATTTCTCAAATTACTCCGAAGAAATAGACAGTACAAAATATTTTCCAAGCCAGTTCTGCAGAGTAAAAGAAATTTAGCCACTCCTGCCTATGGTATAGATGATGAATTTCATGACACT	0.559954786389484	0.318871268661933	0.20646600569633	0.364190421430254	0.173090863183022	0.10677617027531698
4.40312272417003	20:62383148:G:GC:A:wC	4.680020909065731	27	3.0488726997881206	20	RBC	92.6006562339299	92.6006562339299	92.6006562339299	UKBB	1955.804624725	2355.4821968157003	763.6376824659401	0.154267626394083	0.092850128496613	0.144485644098931	TAAAGCCCCGCCCCCCGGTGGGTCGCACCATGAAGCCCCGCCCCCCGGTGGGTCTCCCATGAAGCCCCGCCCCCCGGTGGGTCTCCCCATGAAGCCCCGCCCCCCGGTGGGTCTCCCCATGAAGCCCCGCCCCCCGGTGGGTCTCCCATGAAGCCCCGCCCCCCGGTGGGTCTCCCGGTGGAGCTCGGCTCCTGCAGGTC	2.372935780839578e-177	0.0	1.2226610535301192e-97	3.520030138269446e-179	0.0	7.695258436178735e-99
3.81902956237929	20:62383148:G:GC:R:wC	4.223388890902109	27	2.71685616577962	20	RBC	10.8453152146922	10.8453152146922	10.8453152146922	UKBB	152.807502539262	201.878967322583	71.8552743819997	0.242921250174703	0.227133609053978	0.29824760263976696	TAAAGCCCCGCCCCCCGGTGGGTCGCACCATGAAGCCCCGCCCCCCGGTGGGTCTCCCATGAAGCCCCGCCCCCCGGTGGGTCTCCCCATGAAGCCCCGCCCCCGGTGGGTCTCCCCATGAAGCCCCGCCCCCCGGTGGGTCTCCCATGAAGCCCCGCCCCCCGGTGGGTCTCCCGGTGGAGCTCGGCTCCTGCAGGTC	1.3020092340981893e-54	3.5843497570119197e-76	4.4685881361933e-19	1.0814125734944096e-55	3.5739349159990385e-77	8.284021778027369e-20
-0.130797261906413	11:115623272:A:G:R:wC	0.186547616262878	29	0.218097192082655	11	BFP,BMI	266.208394859642	266.208394859642	266.208394859642	UKBB	242.276882069655	302.604940303942	309.372257767541	0.266559187473229	0.13934462112567902	0.228387231049583	TAAAGCCCGGGAGGCCAGAAACATGCCGCAGTTGTGGACAAGCCTTAGCAGGTTTTGAGACAAAATGAGGAGAGTCAGAATGAATTACTTCTCCTCCAAACTGGGTTAAGAGACAAGATTAGATAAAGTAGAGATAATGATAGAAAACGATTTAAAAAGGCATTGAATTGCCTTTCAGTGTTTATGAACCTTTAAAGCTT	0.731620550449208	0.26090278442631	0.503345156951978	0.623647487197356	0.18065206194448494	0.339605627157322
-0.0431934450188676	11:115623272:A:G:A:wC	-0.0831379103248747	29	0.142614636590066	11	BMI,BFP	328.64293290209304	328.64293290209304	328.64293290209304	UKBB	319.372102433801	310.33639999428397	363.077986057957	0.200100309070436	0.131746596697037	0.288358376832081	TAAAGCCCGGGAGGCCAGAAACATGCCGCAGTTGTGGACAAGCCTTAGCAGGTTTTGAGACAAAATGAGGAGAGTCAGAATGAATTACTTCTCCTCCAAGCTGGGTTAAGAGACAAGATTAGATAAAGTAGAGATAATGATAGAAAACGATTTAAAAAGGCATTGAATTGCCTTTCAGTGTTTATGAACCTTTAAAGCTT	0.8875271655590479	0.62421178466082	0.757506918665093	0.829097686489874	0.528011700892587	0.620900661288067
0.5793480990282425	11:126235667:G:A:A:wC	0.45003857613611603	30,31	-0.11740206326092704	11	ALP,LDLC	784.823937668341	784.823937668341	784.823937668341	UKBB	915.360958293402	973.5860318143859	691.180956264364	0.22971439744725894	0.138619167996958	0.203111286347994	TAAAGCCTCAGGGCTTGAGCCCAGAAAGTGTGAGCAGGCTGGTGGGGCAGCTGGAGGAAGGCCTTGCAGGTTCCTGGATTTGGGTGCCGGGTGGGCTGAAAGGACAGTCCCTGTCACTGGGACTGGGCACAGGTGCAGAGAGGCTGAGACGGGCCCAGAGGACAGTGAGTGTGTGTTGTGTGGGCGCCGGGCCAGGAAGT	0.31526091115272903	0.035360890525655164	0.5840805110001894	0.1665274947891875	0.012339847950355821	0.4450318009043295
0.0471866330962539	4:94438398:T:TA:R:wC	-0.0753955021114474	29	0.0123617854178645	4	BMI	230.16930412675	230.16930412675	230.16930412675	UKBB	237.733886874427	218.43833332185105	232.24615839705	0.27111073100538297	0.154663609927538	0.29680531400187204	TAAAGCATCAATAAGTAGTATGAGTAGAGCCATAAACCTTTCTCATAAGATGGCCCTGAAGATTACCTGAGACAATTTATATGTGAGGGATTTGTAATTTAAAGCTTTATTGTTTAATATTTCCTAATCTTAATGTAAAGTTGTGACATAATAAAAAGAAGAAACAATAAAAGAGGTAGATAATAATTTCTATTCTTTG	0.9099956339613272	0.712324995120054	0.982423509406741	0.8618267172550459	0.6259178208354499	0.966778132322748
-0.6935968941242779	4:94438398:T:TA:A:wC	-0.42657155408734704	29	-0.16361125020598802	4	BMI	183.811866551004	183.811866551004	183.811866551004	UKBB	113.79493266989401	136.90947768927	164.013927096201	0.33690599502979	0.19156890492670606	0.319512334617911	TAAAGCATCAATAAGTAGTATGAGTAGAGCCATAAACCTTTCTCATAAGATGGCCCTGAAGATTACCTGAGACAATTTATATGTGAGGGATTTGTAATTATAAAGCTTTATTGTTTAATATTTCCTAATCTTAATGTAAAGTTGTGACATAATAAAAAGAAGAAACAATAAAAGAGGTAGATAATAATTTCTATTCTTTG	0.0816917300175368	0.0478693361831603	0.7479365637209978	0.039520561602637	0.0259655593071569	0.608605154026718
0.227302767117166	2:113605957:C:T:A:wC	0.137964085913741	33	0.6516372525226171	2	DVT	223.804836259412	223.804836259412	223.804836259412	UKBB	261.927455148326	246.662271578704	352.027638563048	0.233945255576186	0.156472105264263	0.139454131042709	TAAAGCAGTCAGCTGGCCTGAGCTGCAGTAGGGATGGGGAATGCTGCTCCAGCATGCATCTCTGTCCCTAGGTCTCATCCGTTCCCTGAGGCCTTTGTCTGAATGGAGACCTGCATTGGGCTCACCACAGGCTCATACTCAGGCTCAGGATCAGGGACGTCTTGAGTTTTCCAGCATCCTTAACAATTTAGCAGCACACA	0.4747547445274311	0.482878211494605	8.05950688202051e-06	0.331246270706487	0.377929966853092	2.9716269031755293e-06
-0.35289424282028603	14:24827057:G:A:R:wC	0.32405523602059194	30	-0.133320684837791	14	ALP	661.8757826842859	661.8757826842859	661.8757826842859	UKBB	518.3101730605471	828.9099597677631	604.532588357079	0.114781813362454	0.11047055593505198	0.0961330123753203	TAAAGCACCATTGCCTGGCACCCTTCTCTCTGCAGATATCAGCTAAAAACTGAATTCAGAAATTGATCTTGCACTGTAATCCCAGCACTTTGGGAGGCCGAGGCGGGAGGATCACTTGAGGTCAGGAGTTTGAGACCAGCCTGGCCAACATGGTGAAACCCCATCTCTATTAAAAATACAAAATTTAGCTGGGCGTGGTG	0.00474869941481062	0.008076797343065009	0.214565615837971	0.00210870763126264	0.00335262769047501	0.165491895916138
0.251897423617228	16:77358746:C:T:A:wC	0.5300843935869539	33	-0.833340709907685	16	Glaucoma	77.0456345615009	77.0456345615009	77.0456345615009	UKBB	90.93898677049351	111.44240329814801	43.4839162012197	0.410283573661901	0.249148514923772	0.26714985894213394	TAAAGCAATTTGAAATAAATTGAACATCCTTCCTATTCAATAGCTCTTTGAAGTTTTGAATGTAAGTCGTTTCTCATGTACAGTAAACCTCTATAGGTATCTCATTACTTCCTCCTAAGACACAGCTTTGGAATTGTCATGTCTGTCTCTATCTATACTTCCTGGCAAACAGTCATGACCCAAAACCACATCAGTGCTCC	0.6734336263283941	0.0611291990564697	0.0034974569410417197	0.53924220972368	0.0333715900998569	0.0018123486771975895
0.3796104088010125	5:35846815:G:T:R:wC	-0.833235170167431	28,31	-0.9653724113604024	5	Eosino,FEV1FVC	30.9677703452538	30.9677703452538	30.9677703452538	UKBB	52.2361981271397	14.625333542999599	19.2640703546406	1.1003445173428898	1.03267955603384	2.32071782175378	TAAAGCACAGCAAGAATCACCTTTATTCTGCTTCCAACAAATTCCTCATCTCCATCTGAGACAACCTCAGCCTGGACTTTATTGTTCATTTCACTATCAGCATTTTGGTAAAAGCCATTCAACAAGTCTCTAGGAAGTTCCAAACTTTCCCACATCTTCCTGTCTTCTTCTGAGCCCTCCAAACTGTTCCAATCTCTGCC	0.8833545341300565	0.34802324616152197	0.826033209971864	0.7442522958181329	0.21597544612261702	0.670355405958361
-0.8504071768977606	5:35846815:G:T:A:wC	-0.34341051258456984	28,31	-0.7634935834319155	5	Eosino,FEV1FVC	27.016749982349896	27.016749982349896	27.016749982349896	UKBB	11.351816450704696	25.4097549926373	25.111199702599894	2.89338796654089	0.7430395033660521	2.67371697654004	TAAAGCACAGCAAGAATCACCTTTATTCTGCTTCCAACAAATTCCTCATCTCCATCTGAGACAACCTCAGCCTGGACTTTATTGTTCATTTCACTATCATCATTTTGGTAAAAGCCATTCAACAAGTCTCTAGGAAGTTCCAAACTTTCCCACATCTTCCTGTCTTCTTCTGAGCCCTCCAAACTGTTCCAATCTCTGCC	0.8447915656057325	0.6332003682335094	0.8252643643899951	0.6840431481783015	0.5662171585614385	0.772706693641952
0.335053217726836	12:3349343:C:G:R:wC	-0.0320472786703943	29	0.300512379168312	12	BFP	451.122639508961	451.122639508961	451.122639508961	UKBB	568.543708125413	440.913986419823	555.8533804320422	0.18917306739917006	0.132283342379915	0.19175551538789895	TAAAGCACATAATGTAGAGAACCCTTGCGTAACCCTCACCCGGCCTCCACAACCTTCCATTCCTTTATTTCCTCTACTTTCACCCCCTGTTTTCCTCCTCGAGTATTTTAAAGCAGGTCCCAGACATCCTGTCATTTTACCCACAGCTACTTTTCCAGCTCCTTGAGGGGTGCGTTTGGAGTCCAGAGGCCCCGCTGCAG	0.14302260583230306	0.860753865291772	0.225424103525162	0.0765363418249266	0.8085768543301021	0.117076315693414
0.242835684461064	12:3349343:C:G:A:wC	-0.0489133087720149	29	0.154089949625107	12	BFP	393.88885700879996	393.88885700879996	393.88885700879996	UKBB	466.204482701141	381.002723754552	438.73208186703204	0.183253132186001	0.123347547795954	0.23681847069467105	TAAAGCACATAATGTAGAGAACCCTTGCGTAACCCTCACCCGGCCTCCACAACCTTCCATTCCTTTATTTCCTCTACTTTCACCCCCTGTTTTCCTCCTGGAGTATTTTAAAGCAGGTCCCAGACATCCTGTCATTTTACCCACAGCTACTTTTCCAGCTCCTTGAGGGGTGCGTTTGGAGTCCAGAGGCCCCGCTGCAG	0.29486253143171504	0.7682444704934108	0.6715578919464871	0.185125392893936	0.691700294369874	0.5152615087403271
0.8762871921513009	10:125457952:G:T:R:wC	1.40170460587634	30	1.0543063201775	10	TBil	0.7163708063106791	0.7163708063106791	0.7163708063106791	UKBB	1.3517917461136002	1.89084710227225	1.53395486758731	2.0683706552264	2.45661333383234	1.61230118723058	TAAAGCACATAGCAGGTGCCTCACATCTGCAGACACCAGAGGCCCAATCCACATCACAGTGGCTCTCACGGGACTGGGGTCCCCCAGGCCTCAGCTACTGCTTCCTTAGGACAGTACTTCCTTCTCAGCCAAAGAATTAACATAAAATTAATATCCTAACATGAACAGCGACTAAGAACCAGAGCACACATGATCAAATT	0.746747729511115	0.6764253075868081	0.577868050324302	0.6718133393556459	0.568281572057027	0.513167213077782
-0.284023899618225	14:24827057:G:A:A:wC	0.363537832226632	30	-0.21871751026905	14	ALP	510.076470365057	510.076470365057	510.076470365057	UKBB	418.705865263087	656.227371954557	438.355695698217	0.147325161555274	0.122179375864479	0.0945506535874923	TAAAGCACCATTGCCTGGCACCCTTCTCTCTGCAGATATCAGCTAAAAACTGAATTCAGAAATTGATCTTGCACTGTAATCCCAGCACTTTGGGAGGCCAAGGCGGGAGGATCACTTGAGGTCAGGAGTTTGAGACCAGCCTGGCCAACATGGTGAAACCCCATCTCTATTAAAAATACAAAATTTAGCTGGGCGTGGTG	0.0902649569608478	0.0071223764985192594	0.0323323752496742	0.0538711795202102	0.00292565218639252	0.0207099377733392
-0.111837029720167	2:179786068:T:C:A:wC	-0.000996029986559894	30	-0.0714505532003433	2	DBP	301.774010540641	301.774010540641	301.774010540641	UKBB	279.085815357089	302.011299310439	287.39878741837003	0.14714277671057302	0.190065964263174	0.132740899861294	TAAAGCACTTTTATTACCGTTACCACTTAAAAACCATTACTTTAACCTACTGGGAATGAGCAAATATTTTTAAAACAGTACAATTTCTGGCACACATAACAGGCACTCACTAAGTGTTAGTCCCACTTTTCTGAGCATCAGTTTTGGTTCATTAGCTCTCCAAATGTGTTCTTTATTTATGGGTATTCCCATTACCCACT	0.544043364743253	0.997866779933019	0.651355607707251	0.44721997680777104	0.99581875001126	0.590390092589193
0.245792753041257	2:113605957:C:T:R:wC	-0.0745196536591696	33	0.434239982856865	2	DVT	232.475096511637	232.475096511637	232.475096511637	UKBB	274.593449933851	221.27407337727402	315.454359409827	0.207463471830536	0.18557056033406305	0.149279818553581	TAAAGCAGTCAGCTGGCCTGAGCTGCAGTAGGGATGGGGAATGCTGCTCCAGCATGCATCTCTGTCCCTAGGTCTCATCCGTTCCCTGAGGCCTTTGTCCGAATGGAGACCTGCATTGGGCTCACCACAGGCTCATACTCAGGCTCAGGATCAGGGACGTCTTGAGTTTTCCAGCATCCTTAACAATTTAGCAGCACACA	0.369351432667259	0.7670468405920949	0.0066769370697533715	0.236115535282463	0.6880001798543771	0.0036270348785208796
-0.265099966419232	2:179786068:T:C:R:wC	0.129152050936719	30	-0.14833115108039402	2	DBP	325.038275582859	325.038275582859	325.038275582859	UKBB	271.09480423351897	355.362564881586	293.61681998881	0.16844130715753802	0.170522237149824	0.11777558003763	TAAAGCACTTTTATTACCGTTACCACTTAAAAACCATTACTTTAACCTACTGGGAATGAGCAAATATTTTTAAAACAGTACAATTTCTGGCACACATAATAGGCACTCACTAAGTGTTAGTCCCACTTTTCTGAGCATCAGTTTTGGTTCATTAGCTCTCCAAATGTGTTCTTTATTTATGGGTATTCCCATTACCCACT	0.17569562308917702	0.568564552129634	0.262634726274791	0.115524032725996	0.44881549467355103	0.207871833719062
3.15385473358016	3:16891568:T:C:A:wC	0.768016230957687	27	3.69277973828398	3	RBC	24.446488528152	24.446488528152	24.446488528152	UKBB	216.48023479465303	41.7258583653478	314.133511056238	0.22256504500433105	0.3361732702008821	0.20780375314526106	TAAAGCAGAACATAACATCTTGCATAGAGTAGGTGCTCAAGAAACATGTGTTGGCAACACACAAATCCTAATGTAATGAGCCTGGATACAGGAATTCTACCAGAACAGCTGCAGTCAGTCATAGCGTTGTTGGGGTGCATGTTTTAGGCCTTATGTAATTTCCTGTCTCGGGATGAAAAAAAATGGACTAACAGCCAAGG	1.4291041187226698e-44	0.0427891032761636	1.4357094378752592e-69	1.39532586807029e-45	0.0223372046498836	1.1958756290402096e-70
2.4716628539931302	3:16891568:T:C:R:wC	0.468780425798337	27	2.976714589795609	3	RBC	25.589437532241305	25.589437532241305	25.589437532241305	UKBB	143.734557152864	35.6467867219326	202.80082324348598	0.198676470203809	0.450439606269082	0.212444386123167	TAAAGCAGAACATAACATCTTGCATAGAGTAGGTGCTCAAGAAACATGTGTTGGCAACACACAAATCCTAATGTAATGAGCCTGGATACAGGAATTCTATCAGAACAGCTGCAGTCAGTCATAGCGTTGTTGGGGTGCATGTTTTAGGCCTTATGTAATTTCCTGTCTCGGGATGAAAAAAAATGGACTAACAGCCAAGG	1.3467370443272298e-34	0.4031027597544079	1.1559852872794e-43	1.5723488524532095e-35	0.29800663259312393	1.32135614136184e-44
0.0326653309800995	8:48473745:A:T:R:wC	-0.0850123567974526	28	0.34362763572268	8	Mono	196.833002407351	196.833002407351	196.833002407351	UKBB	202.097615534439	185.41817235644402	249.42448060232	0.438942940496544	0.22114160531679705	0.5464163068706099	TAAAGCAGCAGAGTGCCTGGCACAATGCCTGCCATCGAACATGAGTGGCCTAACATTTTTGCTGTTGTTTTAATGACTTAATGACTTCCTCCATGGCGCATATGTTCAAGTGAGACCCAGGCTGTACTGCCAGAGTCTATGAAGTATCATGTCTGTGTGGCAGCATAGCAGGTAGAAAAGTATTTCTCAATTAGAGTATT	0.9672328320669368	0.7706403378638381	0.7876140625121129	0.940677650208412	0.7006634902731179	0.529430797429414
0.7976075324773649	8:48473745:A:T:A:wC	-0.562312316763425	28	1.98925446640684	8	Mono	23.632394136979798	23.632394136979798	23.632394136979798	UKBB	41.208959477398295	15.9838620907175	93.978250033164	1.47407454929209	0.714401616082225	1.96337754423736	TAAAGCAGCAGAGTGCCTGGCACAATGCCTGCCATCGAACATGAGTGGCCTAACATTTTTGCTGTTGTTTTAATGACTTAATGACTTCCTCCATGGCGCTTATGTTCAAGTGAGACCCAGGCTGTACTGCCAGAGTCTATGAAGTATCATGTCTGTGTGGCAGCATAGCAGGTAGAAAAGTATTTCTCAATTAGAGTATT		0.527319435963526	0.597633725013964	0.5884453005577621	0.4312177539534121	0.31097428746783395
0.957391112026978	15:55954093:TA:T:R:wC	0.7100813470347328	33	0.771695156681359	15	DVT	560.107746768634	560.107746768634	560.107746768634	UKBB	1087.1330099100999	917.00609390096	957.601408598333	0.12542215990205902	0.103647255427548	0.0778809690252411	TAAAGCAGTAAAACAACTTCAGGCCTACAAAAGTGATGACCATTTAGGCAAATGCATCAGTTTTATTCTTGGAAGAAAAAGAAATCTTGCTTAATACTTAAAAAAAAAAAAAAGAGGAGTAGCTGTGTATCATTTTGTTCACATTTTTCACCTCAATAACAAGACAGATGTTTTTCACAGAGCCCTCCATGTTTTAGAGC	1.6711542127313198e-13	3.1495244507465e-11	2.47347414711463e-22	2.28732675164757e-14	7.33652018784023e-12	3.81774895021236e-23
0.701247718786372	15:55954093:TA:T:A:wC	0.0745781372241347	33	0.5129270938082929	15	DVT	399.000177732073	399.000177732073	399.000177732073	UKBB	649.453843199085	419.910961227581	569.8047579705429	0.16080771779373498	0.136112596283714	0.0942269530491837	TAAAGCAGTAAAACAACTTCAGGCCTACAAAAGTGATGACCATTTAGGCAAATGCATCAGTTTTATTCTTGGAAGAAAAAGAAATCTTGCTTAATACTTAAAAAAAAAAAAAGAGGAGTAGCTGTGTATCATTTTGTTCACATTTTTCACCTCAATAACAAGACAGATGTTTTTCACAGAGCCCTCCATGTTTTAGAGC	5.6545610456782104e-05	0.6773311116789019	1.65596316265235e-07	1.29597267347753e-05	0.5837502483606779	5.2235404621516785e-08
0.542251061752687	2:28854466:T:C:A:wC	0.393843566221331	29	-0.310239285763434	2	eBMD	353.03147487725306	353.03147487725306	353.03147487725306	UKBB	514.784924604214	463.8870945698671	284.650565638634	0.18038314146482695	0.134299884677282	0.248539626973508	TAAACTCCTTGAAGATAAGTACATCTAGTCTGTTCCTTTTACATTCCATGCTTGGGTACTTAAATCCAGCCACCGTGGACTCTCCTCCCGCAAAGTTCACGGGCATTTTGGGAGCTGGTGTTGAGATGCTCCCCATCTGACCTGCAGCCCCATGTTCTAATTGACCTCTTCGTGCAGTGAGAGGAGGGGAGGACTTTGGC	0.007242905732711209	0.00739803367050397	0.357100040271504	0.00264615683771221	0.00336171118305784	0.21193996573014695
-0.5946300523025144	1:151602373:A:T:A:wC	-0.2451167656214585	27,30,32	-1.0467647725189204	1	ALP,Age_at_Menopause,Plt	322.471181246071	322.471181246071	322.471181246071	UKBB	203.090842692975	252.633910481991	136.232905832237	0.271607043966831	0.25248420329534804	0.266392389084225	TAAACTCCTGACCTCAGGTGATCTGCCTGCCTCAGCCTCCCAAAGTGCTGGGATTACAGGCGTGAGCCAATGTGCCCGGCCACTGTTCCATATATATATTTATTTTTTTGTGAGGCCAGCCTGATCAACGTGGTGAAGCCCTGTCTCTACTGAAAATACAAAAATTAGCAGGGCGTGGTGGCCTGCACCTGTAATCCCAG	0.016912238593983827	0.42996848535928267	3.713833052178203e-05	0.006461784541735033	0.3561915377051104	7.658692637578772e-06
-0.6965833127751847	1:151602373:A:T:R:wC	-0.5417350952852477	27,30,32	-1.1786363573636964	1	ALP,Age_at_Menopause,Plt	189.687355317668	189.687355317668	189.687355317668	UKBB	114.15721323163099	151.026101923183	82.037817537561	0.284236090556686	0.264312566825091	0.28581347457225603	TAAACTCCTGACCTCAGGTGATCTGCCTGCCTCAGCCTCCCAAAGTGCTGGGATTACAGGCGTGAGCCAATGTGCCCGGCCACTGTTCCATATATATATATATTTTTTTGTGAGGCCAGCCTGATCAACGTGGTGAAGCCCTGTCTCTACTGAAAATACAAAAATTAGCAGGGCGTGGTGGCCTGCACCTGTAATCCCAG	0.05249697696906997	0.06154196071589847	0.0009233484511331504	0.022316786162462868	0.033993675355935116	0.00024560526874867016
-0.215206918062554	16:73188838:T:C:A:wC	0.479198437150227	30	1.73269978116156	16	GGT	524.042089851194	524.042089851194	524.042089851194	UKBB	451.171159803992	730.5588861294971	1741.6979397225	0.139339030735059	0.125947950826145	0.4484699152570921	TAAACAAGCATAAATTGGATTCCAGCATAAAGATAAAGAAAGATATTTTTGGGATTACAGGTGGTGGCTCACGTCTGTAATCCTAGCACTTTGAGAGGCCGAGGTGGGAGGATCACTTGAGCCCAGGAGTTCGAGACCAGCCTGGCCAACAAGGCGAAACCCCATCTCTACTAAAAATACAAAAATTAGCTTGGCATGGT	0.184702756254677	0.00041108329346235497	0.000242914325810887	0.122471099195207	0.00014195672045248	0.000111736882200775
-0.354332017393085	10:8572651:C:T:R:wC	1.12877457057014	33	0.294304568059373	10	Asthma	529.503061042912	529.503061042912	529.503061042912	UKBB	412.788413785194	1155.27168929804	647.229930127742	0.214208830784052	0.0987416240461532	0.0831634592803314	TAAACAAGTCAAGAACTGTCTGTCACAGCTGCACTGAAGTCAGTTGGACCACAGGAGTTTGGAATGACAAACATCTGCTTTAAGACCAGCTATCCTTGTCCTTACCTTCAAGAGAAGATGAATGCTCAGAAAGTACTGTGACTTTGCCAAGGTCACATGAGAAGGCACGGTTCTAATTTTGGTGGATCTCACTCCAAATG	0.185074856395668	1.8713689474522892e-29	0.000852042194297742	0.0980984805277604	2.9070840224377103e-30	0.000401845581547355
9.16135453749544e-05	10:8572651:C:T:A:wC	1.20364934696448	33	0.335606716966987	10	Asthma	607.955894789003	607.955894789003	607.955894789003	UKBB	607.834188648402	1399.16633109728	764.785187229862	0.141816739295199	0.112737845875842	0.0831042602928672	TAAACAAGTCAAGAACTGTCTGTCACAGCTGCACTGAAGTCAGTTGGACCACAGGAGTTTGGAATGACAAACATCTGCTTTAAGACCAGCTATCCTTGTTCTTACCTTCAAGAGAAGATGAATGCTCAGAAAGTACTGTGACTTTGCCAAGGTCACATGAGAAGGCACGGTTCTAATTTTGGTGGATCTCACTCCAAATG	0.999800614430217	7.960807780407088e-26	0.00012752274278212701	0.99948456699333	1.31075689471156e-26	5.38212439477469e-05
1.84533154547993	17:17345173:C:T:R:wC	2.2178435473279	31	1.5666037718513	17	HbA1c	322.012622153247	322.012622153247	322.012622153247	UKBB	1157.09662143237	1498.2703113256	954.837439645956	0.193637397887197	0.116239566079845	0.20945690867508	TAAACAAGTGAACAAAGGTCTCTGGTTTTCCTAGGCAGAGGACCCTGCGGCCTTCAGCAGTGTTTGTGTCCCTGGGTACTTGAGATTAGGGAGTGGTGACGACTCTTAACGAGCATGCTGCCTTCAAGCATCTGTTTAACAAAGCACATCTTGCACCGCCCTTAATCCATTTAACCCTGAGTGGACACAGCACATGTTTC	2.1191511563831695e-20	7.44492286943733e-80	6.946081485513299e-13	1.57540514344894e-21	3.7070849456176086e-81	7.46850262039574e-14
1.40929710879693	17:17345173:C:T:A:wC	2.3164767136812	31	1.3637027804478898	17	HbA1c	498.33097021358003	498.33097021358003	498.33097021358003	UKBB	1323.9623415594501	2482.26074811418	1281.7042957304302	0.21098527602462105	0.124400229730996	0.201254569945393	TAAACAAGTGAACAAAGGTCTCTGGTTTTCCTAGGCAGAGGACCCTGCGGCCTTCAGCAGTGTTTGTGTCCCTGGGTACTTGAGATTAGGGAGTGGTGATGACTCTTAACGAGCATGCTGCCTTCAAGCATCTGTTTAACAAAGCACATCTTGCACCGCCCTTAATCCATTTAACCCTGAGTGGACACAGCACATGTTTC	2.241664356557e-10	4.2241836759310495e-76	1.04628573771712e-10	2.39596396229618e-11	2.164694273861549e-77	1.2354097258487199e-11
0.285654355016263	18:36528471:A:G:R:wC	0.8371826374689492	33	0.16645904726693694	18	Cholelithiasis	415.941036163951	415.941036163951	415.941036163951	UKBB	507.888920985961	742.643779564119	467.678419118474	0.149410988847528	0.10551129361393402	0.109080566925969	TAAACAAGTTTTGTTGTTTGCTTTCCTTCCCCCTCTTATCCACTTGAATGGCCTATGTGAGTGTGTTTGCATGTAAAAGTGCTGGGCCCTGCTTCACCAACATAGATGGCTCACCTGATTGAAGGAACACTTTTATGATCAGGCTGGAATCTTTATAACTTGAAAGACACTTAACAGTCTGATGCTGAAGTCTATAGCAT	0.116827873065746	1.0100705147375299e-14	0.172813094500121	0.0558928981435896	2.1129212229677604e-15	0.127005065150386
0.24318153296426695	18:36528471:A:G:A:wC	0.0225023407017975	33	-0.0201340444553907	18	Cholelithiasis	493.287575027529	493.287575027529	493.287575027529	UKBB	584.3932443090662	501.10524579360606	486.855006081551	0.15316672885498495	0.11539808056784802	0.0984758678359734	TAAACAAGTTTTGTTGTTTGCTTTCCTTCCCCCTCTTATCCACTTGAATGGCCTATGTGAGTGTGTTTGCATGTAAAAGTGCTGGGCCCTGCTTCACCAGCATAGATGGCTCACCTGATTGAAGGAACACTTTTATGATCAGGCTGGAATCTTTATAACTTGAAAGACACTTAACAGTCTGATGCTGAAGTCTATAGCAT	0.206677038796884	0.8902157552110269	0.8714940550333591	0.11235608728196	0.845394881116201	0.8379966773051121
0.78851671403366	2:231299353:G:A:A:wC	1.27230901036927	29	0.147035693354013	2	SHBG	413.844633734841	413.844633734841	413.844633734841	UKBB	713.318955922178	999.7178641731821	457.743459508478	0.153709953166574	0.0940962648635648	0.235549603243765	TAAACAATAAATACACAAATAAGTAATTCATTTAGCATGTTAGGGAGTAGTAAGGGCATGAGAAAAAAAAATAGAGGCAGATTAGGAGCTTGGGAGTGTAGGGGCAGGCTAAGGGGATTGTGATTGTGATTTTTAGATAGGTTGGTCAAAGCAGGCCTCATTGAGAAGGTGATAGTGAAGCAAGGATCTAAAAGAGACAA	1.20004611581774e-06	8.327571528909808e-41	0.6859815483401128	2.89895885756551e-07	1.17000562592091e-41	0.532480549230543
0.78171600383183	2:231299353:G:A:R:wC	1.35966217035022	29	0.256491990184957	2	SHBG	522.363878168326	522.363878168326	522.363878168326	UKBB	898.0175595435451	1342.0022505016802	624.5014946376821	0.135929110625206	0.0925335400106347	0.211025235228313	TAAACAATAAATACACAAATAAGTAATTCATTTAGCATGTTAGGGAGTAGTAAGGGCATGAGAAAAAAAAATAGAGGCAGATTAGGAGCTTGGGAGTGTGGGGGCAGGCTAAGGGGATTGTGATTGTGATTTTTAGATAGGTTGGTCAAAGCAGGCCTCATTGAGAAGGTGATAGTGAAGCAAGGATCTAAAAGAGACAA	3.98411058704153e-08	5.4584089240570685e-48	0.37206490573401896	8.87646617504864e-09	7.07195062406693e-49	0.22419203665819
0.619685291091828	18:22250137:T:C:A:wC	0.7504460913068101	33	0.713403189547716	18	Migraine_Self	105.438359106457	105.438359106457	105.438359106457	UKBB	162.885283596551	177.495362767599	173.702707962695	0.297860604293211	0.184182628843566	0.163143685704108	TAAACAATAGCAAAAGGCTTTGCAGTCAAGAAAGTGCCAAGCAGAAAATATTGTAAGACCAAAACAATCATGATAACCCCCTCCTCCAAACAAACAAAACAAAAGACATCACAGGCAAAATTCCTTCTCTCTCTCCCTCTTTTTAACTAGGGAAGGAAATCTTGCTTGTGAGCAGCTGAATTTTGAAAATCCTTAAGAGA	0.083565097570276	0.00013352463118076002	3.1278551372182504e-05	0.037483908993551	4.61198003631143e-05	1.2263387312740303e-05
0.642089653545167	18:22250137:T:C:R:wC	0.809372647951985	33	0.652683237411885	18	Migraine_Self	129.910448923067	129.910448923067	129.910448923067	UKBB	203.37200279380403	227.941657321811	204.22391166349	0.24351988765149504	0.17878432201456398	0.132677842196305	TAAACAATAGCAAAAGGCTTTGCAGTCAAGAAAGTGCCAAGCAGAAAATATTGTAAGACCAAAACAATCATGATAACCCCCTCCTCCAAACAAACAAAATAAAAGACATCACAGGCAAAATTCCTTCTCTCTCTCCCTCTTTTTAACTAGGGAAGGAAATCTTGCTTGTGAGCAGCTGAATTTTGAAAATCCTTAAGAGA	0.0227901334013265	1.87550302643328e-05	2.47891459798078e-06	0.00837160572435412	5.98015836769012e-06	8.68504902927196e-07
0.16001607704120402	2:88432328:T:C:A:wC	0.32934758481547305	32	-0.4770527506643401	2	CRP	690.156146896241	690.156146896241	690.156146896241	UKBB	771.167601086832	866.585446671839	494.874317587368	0.20854576696214705	0.168277671729167	0.209098133700183	TAAACAATGAGAACACATGGATACTAGTAGGGGAACAACAGACACTGGGGCGTAGTTGAGGGTGAGGGTGAGAGGAGGGAGAGGATCAGAAAAAATACCCATTGGGTCCTATGCTTACTACCTGGGTGATGAAATTATCTGTAAACCAAACCCCTGTTACATGCAGTTTACCTAAATAACAAACCTGCACATGTACCCCT	0.637212377543485	0.120424050344516	0.0570044568354538	0.442906275150623	0.0503277821792932	0.0225201887393131
0.0749350765365771	2:88432328:T:C:R:wC	0.41831243337663504	32	-0.559297640772589	2	CRP	1098.01471554933	1098.01471554933	1098.01471554933	UKBB	1157.72706480263	1467.36065626076	744.2933758042682	0.12546285674772	0.126313335689685	0.201454416436112	TAAACAATGAGAACACATGGATACTAGTAGGGGAACAACAGACACTGGGGCGTAGTTGAGGGTGAGGGTGAGAGGAGGGAGAGGATCAGAAAAAATACCTATTGGGTCCTATGCTTACTACCTGGGTGATGAAATTATCTGTAAACCAAACCCCTGTTACATGCAGTTTACCTAAATAACAAACCTGCACATGTACCCCT	0.7285785758252521	0.0034119664039086693	0.0167942385989427	0.5503277897708699	0.0009272946113195699	0.00549816648919629
0.0726881726149727	7:55980814:C:T:R:wC	0.732740882128673	33	0.43459664444538093	7	Smoking_Ever_Never,CAD	1702.0966864042996	1702.0966864042996	1702.0966864042996	UKBB	1787.1840183073398	2828.59036293386	2300.94251083849	0.104271190456026	0.0761836168686666	0.0629560185436891	TAAACAATGCTTGCATTCTCTGTGTAAACACAGTGACTGATGCCGAGGCCCCTAGGACTGCTTGGAGCTAATGGGATTAATAAGAATGCCTGAGGGTAACATCTATCACAAATTAATGTTTCCCAAGCATCTGTTGTATCTCTTCCAAAACCTGTTTAAATCTGTTTTGATTCCTTTTTTTTTTTTTTTTTTTTTTTTGA	0.625436438757115	3.7420254424029294e-21	2.10995503882227e-11	0.485735858698743	6.70648715651434e-22	5.08516041092953e-12
0.315457176852865	7:55980814:C:T:A:wC	0.8371855898140341	33	0.43870051055829495	7	Smoking_Ever_Never,CAD	1735.7021289777801	1735.7021289777801	1735.7021289777801	UKBB	2162.26931430011	3101.52441241096	2351.26977919853	0.101171939647297	0.0883908035062982	0.0632255221255539	TAAACAATGCTTGCATTCTCTGTGTAAACACAGTGACTGATGCCGAGGCCCCTAGGACTGCTTGGAGCTAATGGGATTAATAAGAATGCCTGAGGGTAATATCTATCACAAATTAATGTTTCCCAAGCATCTGTTGTATCTCTTCCAAAACCTGTTTAAATCTGTTTTGATTCCTTTTTTTTTTTTTTTTTTTTTTTTGA	0.00578819552099455	1.52223866007274e-20	1.65337506655008e-11	0.0018206406346763	2.76089867236724e-21	3.95831670701712e-12
-0.23234879949024495	3:169186293:G:A:A:wC	-0.21484971156353305	30	-0.29186176970848804	3	SBP	136.360024522586	136.360024522586	136.360024522586	UKBB	115.56522402525101	117.873120121372	111.862997233874	0.219594503778939	0.274786108265084	0.16740519896923994	TAAACAATTAATTGTGTAATTAATTTTTAGGGTCTGTCTTTCCCATTAAAATGTAAGCTCTGTGTAGATTGGGACCATATTTGTCTTATTTACTTTCCCATGCCTCAGAGCCTAGCTCATAGTATACACTCAAAATTTTGTTGAATGAATGAATCCATTCCAGGATCAGTTTTCTCACCTGCAAAATGTAATAAAAAGGA	0.383016897426796	0.554589754326039	0.11321756593577903	0.290018459023346	0.434285208449937	0.0812559004975191
0.11652277385752903	3:169186293:G:A:R:wC	0.310270971731622	30	0.125902715026212	3	SBP	123.831809343537	123.831809343537	123.831809343537	UKBB	133.917352873491	153.530274613113	135.516518916692	0.21877997465129	0.230124301546902	0.15237056036581398	TAAACAATTAATTGTGTAATTAATTTTTAGGGTCTGTCTTTCCCATTAAAATGTAAGCTCTGTGTAGATTGGGACCATATTTGTCTTATTTACTTTCCCGTGCCTCAGAGCCTAGCTCATAGTATACACTCAAAATTTTGTTGAATGAATGAATCCATTCCAGGATCAGTTTTCTCACCTGCAAAATGTAATAAAAAGGA	0.6802961325119461	0.273585781941482	0.475418502783849	0.594308731924961	0.177569769535868	0.408637949573318
0.0455647865481064	6:7312007:T:A:A:wC	0.295284054892125	29	-0.28352435782076696	6	BFP	120.90882971086599	120.90882971086599	120.90882971086599	UKBB	124.536739595403	148.374782513285	99.31951766475642	0.32535512188523	0.19839796315818306	1.3832470123898	TAAACAATTTTATTATTTTAATGTTAACCAATAACAATTTTGTCCCCATGAAGTCTAACAGTCTTCATTCAACTGGAAAAACCAAACACAAAAACCGTTACTCACAAAAAATGTTTACAAGATATTAATTCAGTTTAGATAATGAATTCATGCTTCTTGAAAGTTTTTATAACTTGAAAATAGTTATAAATAGTTCTAAA	0.928534890818484	0.205950680649586	0.9055485713989908	0.8886233952571909	0.136660679326875	0.837595440956563
-0.153031602455293	16:73188838:T:C:R:wC	0.391442692738239	30	1.7426715256075502	16	GGT	548.582925786499	548.582925786499	548.582925786499	UKBB	494.46427850572405	719.986771600668	1835.9868153530606	0.14792418053042006	0.124750614641711	0.465941231622691	TAAACAAGCATAAATTGGATTCCAGCATAAAGATAAAGAAAGATATTTTTGGGATTACAGGTGGTGGCTCACGTCTGTAATCCTAGCACTTTGAGAGGCTGAGGTGGGAGGATCACTTGAGCCCAGGAGTTCGAGACCAGCCTGGCCAACAAGGCGAAACCCCATCTCTACTAAAAATACAAAAATTAGCTTGGCATGGT	0.394686832985648	0.00430256403668025	0.000388884929915017	0.300889722994503	0.0017021998447838	0.00018393963699363703
0.472155473864163	7:36320337:C:CT:A:wC	0.534333109907884	32	0.939138247898406	7	LOY	1078.3619485666302	1078.3619485666302	1078.3619485666302	UKBB	1496.06596278061	1561.88663786737	2067.1582563921693	0.160013538035786	0.133107865508998	0.208033239129142	TAAACAAGACAAGCACTACGGTGGTTCAAGTTGAAGCTGGAGGTCATTTTTTGCCCCTGTAAGCTGAGCCCTGAAGAAGAAAGTCACCATGTATCCATCTTTGTTACCTTTTTGGATTTGACGCTGATCCAGATCCTCCTGGGACCTTCAATCCGCTGCTTTTACAAGGATGAAAAGGATTCTGATGACTTTTTTTGAAC	0.0111492677222724	0.000254127953737121	3.32590985973312e-05	0.00317032078300621	5.96258820862663e-05	6.35063652253113e-06
-0.361549812167237	5:110878320:C:T:R:wR:Alt_5-110878329-R	-0.4458790078798151	32	-0.16570254549853	5	Age_at_Menarche	293.675872036871	293.675872036871	293.675872036871	UKBB	229.080750497539	215.80286242878898	262.03352242309603	0.333731243594373	0.30693709203124897	0.266267248718137	TAAACACTTATTAAAGAGAAGTAGTGGTAAATGTAAGACTCCTGCCTACCAAAACATATAGATCCTCATTGCTGTGGGTCTTACAGTGCAGTCTTGGTGAGCTTTCATTCATTTATTCACTCTGCATCTTGTGTGATGCATCTCCTCAGCACCATGTCTTGTATCAGATGCCAGGAACACAGAGATTAACAAAACATGGT	0.465942782851526	0.28105234662148604	0.6774979423620041	0.2786503486067181	0.14631476461865306	0.5337336669992561
0.267855605953081	7:36320337:C:CT:R:wC	0.680934141050354	32	0.879524888306146	7	LOY	1569.1165293457502	1569.1165293457502	1569.1165293457502	UKBB	1887.88832665879	2515.4826096056	2887.07077444294	0.133636063436677	0.111312879801103	0.0998276466312529	TAAACAAGACAAGCACTACGGTGGTTCAAGTTGAAGCTGGAGGTCATTTTTTGCCCCTGTAAGCTGAGCCCTGAAGAAGAAAGTCACCATGTATCCATCTTGTTACCTTTTTGGATTTGACGCTGATCCAGATCCTCCTGGGACCTTCAATCCGCTGCTTTTACAAGGATGAAAAGGATTCTGATGACTTTTTTTGAAC	0.113667158621019	5.52878424209133e-09	1.45152955173826e-17	0.0450308493881602	9.51748366454562e-10	1.24662310227867e-18
0.36378261730550093	5:162711477:C:T:A:wC	-0.0571313739091067	33	0.173087362396047	5	MCP	250.327611023601	250.327611023601	250.327611023601	UKBB	322.829757661963	241.08983062941002	282.461196069988	0.222835337839166	0.18000552879095896	0.115477671320215	TAAACAAAATACAAAAAAATTAGCCAGGCGTAGTGGCGGGCACCTGTAGTACCAGCTACTCGGGAGGCTGAGGCAGGAGAATGGCGTGAACCCGGGAGGTGGAGCTCGCAGTGAGCCGAGATCGCGCCACTGCACTCCAGCCTGGGCGACAGAGCGAGACTCCGTCTGAAAAAATAAAAAATAAAAGATCAGATGGTAGA	0.19193174048184306	0.817696984152891	0.181056603873882	0.102570487886642	0.750950142403346	0.13390433789554598
0.388419913561633	3:29802430:T:G:A:wC	1.00613083355059	33	0.322243386434778	3	Fibroblastic_Disorders	556.575748959396	556.575748959396	556.575748959396	UKBB	727.361135835491	1116.9164768507699	694.445832303248	0.141782999869828	0.100079075134739	0.0893644262648171	TAAACAAAATGCTGTTTTTGTTTTTATTTTTATCTATTAAAATTGCATAAAGAGTTTTCTTTTTATTTGGACATCAAATTGATTCATTCTGAAGACTTTGTTTTTCAAAATAATACTTATGTGGATCCATTGGGTCACCTGATGATATACATACTGAGCGTTAATGTTAAGTTAGTTTCCTACACTCTCTTGTCATAGCA	0.0173369737345891	5.129922396900699e-23	0.000668599995288703	0.00615256050775448	8.878864566545939e-24	0.000311016593662895
0.558772995644256	3:29802430:T:G:R:wC	0.8813300905870309	33	0.365980295896738	3	Fibroblastic_Disorders	584.2186511183261	584.2186511183261	584.2186511183261	UKBB	861.1654750667868	1076.82282170392	752.5852894958141	0.13400651512688	0.0922269345429131	0.0809272694184891	TAAACAAAATGCTGTTTTTGTTTTTATTTTTATCTATTAAAATTGCATAAAGAGTTTTCTTTTTATTTGGACATCAAATTGATTCATTCTGAAGACTTTTTTTTTCAAAATAATACTTATGTGGATCCATTGGGTCACCTGATGATATACATACTGAGCGTTAATGTTAAGTTAGTTTCCTACACTCTCTTGTCATAGCA	0.000127565120017057	6.78672744332958e-21	1.6104669213002095e-05	3.0494065070560607e-05	1.2227433257320697e-21	6.11608990942911e-06
0.19733341469547802	5:58304269:T:G:A:wC	0.4152119671060421	32,33	0.3695419317884555	5	Inguinal_Hernia,LOY	242.455094929338	242.455094929338	242.455094929338	UKBB	274.194065353369	279.688228504133	291.040178270276	0.250058655584175	0.235130455069884	0.213742260482626	TAAACAAAGAGAATATCTGTCTCCTAAAGTAATAATAACTAGTGTAAATAGGCATGCTTCCAGAAATATATAATCTTTTACACATATCACTTTAATATGGGCATCTTAAAATAATTTTAAGTAATAAAATTTGAGCTATAAAAGAGAAATGATATTCTTTTCAACAAAGAATGCTTGAACAATTGAGCATCCACTCATAA	0.5705088293501555	0.1506325444958358	0.0676595252394554	0.40054504231411	0.09980689303975823	0.0375700505112321
0.2334041869679757	5:58304269:T:G:R:wC	0.161561187832116	32,33	0.280342970545926	5	Inguinal_Hernia,LOY	170.388471717251	170.388471717251	170.388471717251	UKBB	174.986841458215	182.57968454662202	200.127594429688	0.296077207133764	0.249177327580288	0.23440208525527695	TAAACAAAGAGAATATCTGTCTCCTAAAGTAATAATAACTAGTGTAAATAGGCATGCTTCCAGAAATATATAATCTTTTACACATATCACTTTAATATGTGCATCTTAAAATAATTTTAAGTAATAAAATTTGAGCTATAAAAGAGAAATGATATTCTTTTCAACAAAGAATGCTTGAACAATTGAGCATCCACTCATAA	0.6147958002134409	0.6095266423283401	0.23175153948679744	0.5267328062505795	0.474196789957656	0.146331628030475
0.236753646658376	10:80740756:ACT:A:R:wC	0.104023447361649	29	-0.291858494154551	10	SHBG	999.553452239528	999.553452239528	999.553452239528	UKBB	1179.7182298216196	1074.6275371594	816.642607535645	0.123202522222377	0.0928464805396027	0.15686210123792702	TAAACAAAGATGTGCTCCACCAGACAAAAATAATCCCTATCCACTAAGAAACATGTTGCTGCCCAGCTTTCGCAATTGCTGTCTCACTTGATTCTCACACTCTGTGGGGTAGGAAGGAAAAGAGTAGCATTGGCTACAGTTCATGATGAGGCACCTGAGGCTCAGAAACCTCGGGGCACTCAGTCATGGTCACTCAGTCA	0.107729218597276	0.356690686246363	0.136290927982749	0.0546482593798135	0.262551370833156	0.0627999023021451
0.0582727258292435	10:80740756:ACT:A:A:wC	-0.0861646364063346	29	-0.34623538828749	10	SHBG	1165.8742333821099	1165.8742333821099	1165.8742333821099	UKBB	1214.3564115571	1098.13255812427	916.6022358736632	0.108596620758887	0.0867110151921518	0.14310950826397198	TAAACAAAGATGTGCTCCACCAGACAAAAATAATCCCTATCCACTAAGAAACATGTTGCTGCCCAGCTTTCGCAATTGCTGTCTCACTTGATTCTCACACTGTGGGGTAGGAAGGAAAAGAGTAGCATTGGCTACAGTTCATGATGAGGCACCTGAGGCTCAGAAACCTCGGGGCACTCAGTCATGGTCACTCAGTCA	0.7053161852208281	0.420082331210918	0.0413306891765126	0.591545349318308	0.320369500945734	0.0155472564247639
0.5717946759829661	4:80887969:A:G:R:wC	0.8617910183238872	27	0.7652058382623531	4	Lym	358.416355545777	358.416355545777	358.416355545777	UKBB	532.479217047046	650.6567347673359	610.324440233491	0.114544261863397	0.117323828064178	0.10673994456436	TAAACAAATAATGAAATATTACTTTTTGGATAATACTATTTTTATGTTTACATTATTTTAGAGACTTAAAAAAATCACTGAAATATTTACCATGATTAAATGGCCTGTGATTGCTGCACATTCTTTTTGGCACAAGTTGCCTTTGTCAATCAAGATATTTACTGTGCTGGCGACTATAAGAATAGGGCGTCCGGGGAGGA	2.09578805837433e-06	8.988555160295829e-13	3.1871882938991093e-12	5.978503326024741e-07	2.0513718434339802e-13	7.561387735029029e-13
0.444055682039814	4:80887969:A:G:A:wC	0.23005899085967105	27	0.504771452677942	4	Lym	405.469629833184	405.469629833184	405.469629833184	UKBB	552.016878041362	475.515791556762	574.110873175796	0.11344597229879197	0.13119360514742	0.109093187113705	TAAACAAATAATGAAATATTACTTTTTGGATAATACTATTTTTATGTTTACATTATTTTAGAGACTTAAAAAAATCACTGAAATATTTACCATGATTAAGTGGCCTGTGATTGCTGCACATTCTTTTTGGCACAAGTTGCCTTTGTCAATCAAGATATTTACTGTGCTGGCGACTATAAGAATAGGGCGTCCGGGGAGGA	0.000256007221528392	0.132291755688403	1.02992089462101e-05	9.06863527756943e-05	0.0795018355411421	3.71045229609601e-06
-0.159951857191726	11:30768678:C:T:R:wC	0.182993997537673	32	0.494799505236926	11	UA	316.960588626568	316.960588626568	316.960588626568	UKBB	283.574105312901	359.77547312261805	447.364995198221	0.26317341794245896	0.22457836220682606	0.28757871702562393	TAAACAAATTGGGTATAAGAATGGAAAGCAAATCATTTTTACGGCAAATGCATCTGAGCAAACCTGGAATAATACTATTTTCTAATTGTCAATAACTGTCACCCCTTGATTACAGATGTTTATAATACATAATAGAAATATATACTATATATTGCCCATTAAAATTGGCAAGCAAAATAGAAGCTCCAGTATTTCAGAAT	0.7231471405597649	0.5922798180202161	0.172690010951606	0.543332596139358	0.415167559621994	0.0853287599114937
0.106367826675247	11:30768678:C:T:A:wC	-0.489583975279026	32	-0.007830310101071759	11	UA	284.532461781039	284.532461781039	284.532461781039	UKBB	306.03543073556597	202.589435564977	283.019921148726	0.25303744335131	0.291107085217549	0.274741785339567	TAAACAAATTGGGTATAAGAATGGAAAGCAAATCATTTTTACGGCAAATGCATCTGAGCAAACCTGGAATAATACTATTTTCTAATTGTCAATAACTGTTACCCCTTGATTACAGATGTTTATAATACATAATAGAAATATATACTATATATTGCCCATTAAAATTGGCAAGCAAAATAGAAGCTCCAGTATTTCAGAAT	0.820038966339244	0.197521416165867	0.9869967601330792	0.6742195777015481	0.0926075758590681	0.9772628767970112
0.57738968809379	9:4853179:C:T:R:wC	-0.542080968398654	27	-0.20075033580453694	9	Plt	12.305715702393599	12.305715702393599	12.305715702393599	UKBB	18.6047542343557	8.46322947810974	10.937263564565699	0.46116649976761	0.7425310750615509	0.7466919429787902	TAAACAACACCGTGTTTACTGTGTGCAAGATGTTGTTTTAAGCACTCAGACATAATAACTTATCTGGTTTTCATCATAACTTCATAAGGGCAAAAAAGGCAAGTACTATCATGTGCACCGTCTTACAGGTGATGGGATTGAGGCACAGCGAGGTCAAGTTACGTGCCCAGGGTCACACAGACAGTAAGTGGGGTTCAGAC	0.297658424073313	0.573059055253193	0.834751236513772	0.210562570773582	0.465362785842303	0.7880428403634959
0.485082092307677	9:4853179:C:T:A:wC	0.0427816698723349	27	-0.485203924379323	9	Plt	369.69713052369	369.69713052369	369.69713052369	UKBB	516.5776171271331	380.167175820046	263.419730062573	0.130067529383548	0.12545153451409	0.14222232961456102	TAAACAACACCGTGTTTACTGTGTGCAAGATGTTGTTTTAAGCACTCAGACATAATAACTTATCTGGTTTTCATCATAACTTCATAAGGGCAAAAAAGGTAAGTACTATCATGTGCACCGTCTTACAGGTGATGGGATTGAGGCACAGCGAGGTCAAGTTACGTGCCCAGGGTCACACAGACAGTAAGTGGGGTTCAGAC	0.0005211499624629968	0.8059834292014341	0.00138639365377501	0.00019188796344345304	0.733087399841658	0.000645857647480855
0.8338789628242791	17:65126641:G:C:A:wC	0.6856689807066322	29	0.515966511078088	17	SHBG	258.131768424837	258.131768424837	258.131768424837	UKBB	459.259997618669	415.075789286163	368.80601000488406	0.166041950991067	0.12153603028710305	0.284627242604896	TAAACAACAGAAAAAGTAAAAATGCTACAAAATATTAAATATGTACTTCTGACTATAAGACTAAGGCTAATAAGACAGTCATGCAGTTGCTGGAAATGTCTGTTGCCAGGAAATACATGCTGAAAAGCTGTCCTTTATTTTTATTTTTAAGAACACCAATGAAGGAATTGTGCTTTTTTTCTCATCATAACATGAGAAAA	2.0821336759529597e-06	6.027908435152461e-08	0.148696689418169	5.111007121909311e-07	1.6838607024231498e-08	0.0698657933425195
0.7525590096533109	17:65126641:G:C:R:wC	0.87152809334636	29	0.845491399381324	17	SHBG	398.495351505246	398.495351505246	398.495351505246	UKBB	670.529186750119	728.470076577475	715.5112464886299	0.156447147609901	0.105812348335777	0.18370072462413894	TAAACAACAGAAAAAGTAAAAATGCTACAAAATATTAAATATGTACTTCTGACTATAAGACTAAGGCTAATAAGACAGTCATGCAGTTGCTGGAAATGTGTGTTGCCAGGAAATACATGCTGAAAAGCTGTCCTTTATTTTTATTTTTAAGAACACCAATGAAGGAATTGTGCTTTTTTTCTCATCATAACATGAGAAAA	5.95295745639006e-06	8.350427762584912e-16	1.95675749378811e-05	1.50697688026721e-06	1.7725608469559602e-16	4.173533715046109e-06
1.24083707334841	1:150687296:C:T:R:wC	1.60884503444575	30	1.05954583665293	1	AST	1000.69887436484	1000.69887436484	1000.69887436484	UKBB	2363.3726590912	3052.48945973255	2084.03017439133	0.0875940441777899	0.1053004199692	0.0679622234884144	TAAACAACTAGAAATTTTAAATGAAGTTTATTTTCTTCTGCTGTGTATTACAGGTAAATTATTATTATAATTATTATTATTTTGAGACAGGGTCTCACTCTATCACCCAGGATGGAGTGCGGTGACATGATCTCGGCTCACTGGAACTTCTGCCTTCCGAGTTCAAGCCATTCTCCCACCTCAGCCTCCCCAGTAGCTGG	1.31170325170102e-44	8.904821239300987e-52	9.312823184596026e-54	1.4922251186992995e-45	1.0616618894646996e-52	8.48443757273805e-55
1.29404932138459	1:150687296:C:T:A:wC	1.74871188352513	30	1.1280751718355502	1	AST	1054.8858615486	1054.8858615486	1054.8858615486	UKBB	2585.4105256579	3546.6842582910203	2306.20779849571	0.0865658991143718	0.09925784368578	0.0664770689330619	TAAACAACTAGAAATTTTAAATGAAGTTTATTTTCTTCTGCTGTGTATTACAGGTAAATTATTATTATAATTATTATTATTTTGAGACAGGGTCTCACTTTATCACCCAGGATGGAGTGCGGTGACATGATCTCGGCTCACTGGAACTTCTGCCTTCCGAGTTCAAGCCATTCTCCCACCTCAGCCTCCCCAGTAGCTGG	1.49673499624108e-49	1.7531340204263794e-68	1.7176401414521693e-63	1.5877346564043e-50	1.7963937507701494e-69	1.3836666958191797e-64
0.0450490418917425	6:7312007:T:A:R:wC	0.52210628445615	29	0.533008711552913	6	BFP	195.945224671018	195.945224671018	195.945224671018	UKBB	201.295884678825	280.980172605657	283.988764591131	0.323478904973867	0.15913302150784805	0.399366038685795	TAAACAATTTTATTATTTTAATGTTAACCAATAACAATTTTGTCCCCATGAAGTCTAACAGTCTTCATTCAACTGGAAAAACCAAACACAAAAACCGTTTCTCACAAAAAATGTTTACAAGATATTAATTCAGTTTAGATAATGAATTCATGCTTCTTGAAAGTTTTTATAACTTGAAAATAGTTATAAATAGTTCTAAA	0.928855997640667	0.0024676488773332107	0.31817098882717104	0.8892413516158159	0.00103460854445092	0.181995165862174
0.374273371042204	5:35841449:A:G:R:wC	0.01020210059566775	28,31	-0.27456044807692154	5	Eosino,FEV1FVC	266.529158029074	266.529158029074	266.529158029074	UKBB	376.111755134276	256.219284681994	154.785525313226	0.41312493116246096	0.23495007168306695	0.729692640373676	TAAACACAACTAAATTAGTTTGAGAAAAATCTCAATCAATATAATTTCCTTAAGAACAAGGCCAATGTTTCCTGACCATTAAAACTTTGAACCCACATCACAATTTTTCTTCATTACCTAAAGGAAAAGATGTGAAACAAACTCAAACTATTGATTGAATAAAATTACCTTGGAAATAAACACCATTTAAACATATTTCT	0.4913771355004409	0.802026178260864	0.675141823427006	0.2714074330597645	0.715634550982597	0.4634848850520845
0.041898050833289145	5:35841449:A:G:A:wC	0.0555844832001478	28,31	0.4276047470587659	5	Eosino,FEV1FVC	239.92045978802503	239.92045978802503	239.92045978802503	UKBB	257.238647681445	247.64818495134202	307.67738390311	0.514286331042573	0.24310496137673496	0.4123199432862379	TAAACACAACTAAATTAGTTTGAGAAAAATCTCAATCAATATAATTTCCTTAAGAACAAGGCCAATGTTTCCTGACCATTAAAACTTTGAACCCACATCGCAATTTTTCTTCATTACCTAAAGGAAAAGATGTGAAACAAACTCAAACTATTGATTGAATAAAATTACCTTGGAAATAAACACCATTTAAACATATTTCT	0.9616920081907604	0.8376009988477355	0.5272258760370471	0.8994827843572989	0.7633898301444435	0.28611123433485103
0.841739262912923	17:47382268:A:G:R:wC	0.208604369456952	33	-0.31738299437440304	17	DVT	447.0878977449089	447.0878977449089	447.0878977449089	UKBB	802.326000417127	516.649884141308	357.111915209761	0.15979065054281194	0.122481450798804	0.115760124586531	TAAACACAAGCATTCCAGTCTGCTTAGGGTGAATATCCTTGGGCAGAATATACATATATGTATATATATGTGTATATATATATATATATACACACACACATACATATATACACACACACATACCTACATATATACATCTAACTGAAATCTTTCTTGAACTTTAAACCCATTTTTCAAACTGCTTACGTGAATGCCCCAGA	7.13430045032318e-07	0.143441792151676	0.0108379712398056	1.3809629821533803e-07	0.088539868746379	0.0061116575411464
0.185503185343633	11:92584875:A:G:A:wC	-0.152184593680914	29	0.469824077614385	11	eBMD	176.00878940143795	176.00878940143795	176.00878940143795	UKBB	199.94430579266003	158.09171806695	244.05256409903802	0.292929930043492	0.186369477547471	0.351169762959769	TAAACACATCTGATCCTGCCCTGACATACCATAAATGGCGTCAGTTGGTTTGATGAAGTGGGACCCTTCCCCCTTCATGCTTACTGTGGTACCAAATTGGTGGATGTCGAAGATGCAGAGCATGTCAGCCTATGAGCCCACATCCCCCAAGCTGTCACCAAACACAGCACAAGTTAATTAAATCTGCATTACTTCATGAT	0.6498445317836079	0.515641914152558	0.31680200387935803	0.526558569743428	0.41417153831947295	0.18093455957197896
0.0755761265944054	3:116863596:G:A:A:wC	0.323884805230549	29	-0.166610127355207	3	BMI	899.068604394162	899.068604394162	899.068604394162	UKBB	946.2360353851312	1124.76788387923	801.484086552682	0.168751956974609	0.0932458059818135	0.212372840646344	TAAACACATGATTGGGAAGAAGTATAGTGTGTTCAATAATTCCCAAGCATGGCATCTAGACCACACTGGGTTTGAAGAACCTGGTTCCTTTACTTACCCACTGTGTGATGATAGGCATATTATACAAACTCACAGAGATTCATCTGTTTTCTTTCTTTTTCATGCATGGGTGTGTGTGTGTGTGTGTGTGTGTGCATATG	0.7568713502701301	0.00127675709055417	0.5971362810153521	0.654259048999374	0.000513809793263007	0.432736745805454
0.30521585743637	3:116863596:G:A:R:wC	0.492354108609725	29	0.0309890804628298	3	BMI	1173.4103753876	1173.4103753876	1173.4103753876	UKBB	1452.2753165487802	1650.62866739242	1198.5310863946304	0.124793070757482	0.0846339550595782	0.11510110580611302	TAAACACATGATTGGGAAGAAGTATAGTGTGTTCAATAATTCCCAAGCATGGCATCTAGACCACACTGGGTTTGAAGAACCTGGTTCCTTTACTTACCCGCTGTGTGATGATAGGCATATTATACAAACTCACAGAGATTCATCTGTTTTCTTTCTTTTTCATGCATGGGTGTGTGTGTGTGTGTGTGTGTGTGCATATG	0.033834693506291	2.18672418559931e-08	0.8740829594975379	0.0144540899396239	5.97508315699746e-09	0.787749956349342
0.567931193573594	10:117905776:A:C:R:wC	1.99898586365026	32	0.933592564716882	10	Morning_Person	383.683748706305	383.683748706305	383.683748706305	UKBB	569.024381032414	1531.62846779765	731.426308339289	0.218962399497536	0.135578886405971	0.228316257053722	TAAACACCAACAAATCAGGAGAGAAACAGAATTCACTATCTGAGCAGATCCCAGGTTTTGTGGGGATAGAAGCATTTACAATTTAGGGGACTCTCTTTAAGAAAAAGAATAGAGAAATTTAAACAGAAAAAAATATGATGTGTTTATAATTGTATATGCTACATCATCGAGTACATTCCTGATAGGAGAACCATATTAGT	0.0298326567486804	4.36495677928144e-48	0.000201718389183801	0.00949386811223426	3.358686112324769e-49	4.33176414878743e-05
0.7129173324315559	10:117905776:A:C:A:wC	2.11992119802931	32	0.8462075909891831	10	Morning_Person	445.74208246569196	445.74208246569196	445.74208246569196	UKBB	731.20679326432	1935.82181888478	800.517499901842	0.188114170563846	0.118985563049009	0.170114152854415	TAAACACCAACAAATCAGGAGAGAAACAGAATTCACTATCTGAGCAGATCCCAGGTTTTGTGGGGATAGAAGCATTTACAATTTAGGGGACTCTCTTTACGAAAAAGAATAGAGAAATTTAAACAGAAAAAAATATGATGTGTTTATAATTGTATATGCTACATCATCGAGTACATTCCTGATAGGAGAACCATATTAGT	0.000655851528909968	8.592929607755325e-70	3.81635386100767e-06	0.000150761370892926	5.2510238367073695e-71	6.54664274377717e-07
0.24090122488473495	1:207598509:T:G:A:wC	0.5350082269965529	33	-0.449022854180308	1	Cholelithiasis,Depression_GP	120.07254939553499	120.07254939553499	120.07254939553499	UKBB	141.537380356655	174.135493067646	88.5136998187121	0.27799663119443896	0.178398199382575	0.205480100570135	TAAACACCCACTCACCTCATCCTGCTGAAGACTCTAAATGTCAGGTCCACGACTACGCCAAATGTCACGCGGGGGACTGTAGGCAGGTGAATATGGTTTGATTCAGCAATAGCTCTCATTAACAGGTTTCTCACACTAGCTCTTTACACTATCCAGCCTGCCTCGGATGCTTGAGCTCGTGGCTCCCACATACAGCTGTG	0.530373341123893	0.00622571090767073	0.0453081475175206	0.386182222925508	0.00270907041939187	0.0288714255575222
-0.259026043340962	1:207598509:T:G:R:wC	0.459389043685576	33	-0.555895300386687	1	Depression_GP,Cholelithiasis	247.881108274007	247.881108274007	247.881108274007	UKBB	206.31067840254	341.85938827312	167.99984607359102	0.26033789243890504	0.16272340815522598	0.158045125807403	TAAACACCCACTCACCTCATCCTGCTGAAGACTCTAAATGTCAGGTCCACGACTACGCCAAATGTCACGCGGGGGACTGTAGGCAGGTGAATATGGTTTTATTCAGCAATAGCTCTCATTAACAGGTTTCTCACACTAGCTCTTTACACTATCCAGCCTGCCTCGGATGCTTGAGCTCGTGGCTCCCACATACAGCTGTG	0.46253878325981	0.0104642448765655	0.0009192447048543221	0.31975524486847	0.00475575494768621	0.00043592770737299104
-0.4663391091615179	10:14055709:T:A:A:wC	0.30028259896736204	29	-0.11450218787211802	10	BFP	595.893437967916	595.893437967916	595.893437967916	UKBB	430.176576232782	733.3802181580521	550.570444834797	0.214489641865695	0.107680936764183	0.18029883814494896	TAAACACCCATTAGTCCCAGAGAAAACCATGGCCAGCCCAGCCAGGCAGGGTGACTCATGCCTGTAATCCCAGCACTTTGGGAGGCTGAGGCAGGTGGAACCCCTGAGGTCGGGAGTTCAAGACGAGCCTGACCAACATGGAGAAACCCCGTCTCTACCAAAAATACAAAATTAGCCAGGTGTGGTGGTGCATCCCTGTA	0.0638407508947414	0.0112350638875144	0.680348442705918	0.0296916129094782	0.00529310312002821	0.5253834683249211
-0.444743707873266	10:14055709:T:A:R:wC	0.17768977110798	29	-0.416966369961932	10	BFP	812.243852286229	812.243852286229	812.243852286229	UKBB	598.830211399938	918.5110382199499	608.184107666283	0.19697913853438	0.100670646796267	0.184272030575602	TAAACACCCATTAGTCCCAGAGAAAACCATGGCCAGCCCAGCCAGGCAGGGTGACTCATGCCTGTAATCCCAGCACTTTGGGAGGCTGAGGCAGGTGGATCCCCTGAGGTCGGGAGTTCAAGACGAGCCTGACCAACATGGAGAAACCCCGTCTCTACCAAAAATACAAAATTAGCCAGGTGTGGTGGTGCATCCCTGTA	0.0529534474888251	0.126228495721461	0.0594759486729665	0.0239567985263946	0.0775536167820169	0.0236494871337463
-0.0037494830855220092	1:40038571:C:T:R:wC	1.0770256787076282	29,30,31	-0.3367143668318384	1	SHBG,TBil,TG,HbA1c,ApoA,FEV1FVC	185.033567348969	185.033567348969	185.033567348969	UKBB	169.14768254119	406.336438816126	160.004488933899	0.37213294854401496	0.204071978119782	0.379089783780429	TAAACACCCTTCTGGGTCTGTGCCCTTGTTGGATAAAGGGGCCACAAGTAAAGATAATCTAAATGGCCTTAATGACACCAAGATCCAGTGATAATACCTCACATTTGACTAAGCTTTACCACTTAGAAGAGACTTTGCAGACTACCACCCACCATGACTCAGGTGGGACAGCTGAAATTATACATTTTACAAAATGAACA	0.6219198359060171	0.0009092845131771906	0.40739309125011264	0.520334677232713	0.00022759222108603607	0.2882535003967621
-0.07675921945788433	1:40038571:C:T:A:wC	0.9438693098994696	29,30,31	-0.39103214920519935	1	ApoA,FEV1FVC,TG,HbA1c,SHBG,TBil	232.336392997152	232.336392997152	232.336392997152	UKBB	202.428129530569	424.8798340370269	200.371455068919	1.41937520804478	0.173120025170904	0.452240864539719	TAAACACCCTTCTGGGTCTGTGCCCTTGTTGGATAAAGGGGCCACAAGTAAAGATAATCTAAATGGCCTTAATGACACCAAGATCCAGTGATAATACCTTACATTTGACTAAGCTTTACCACTTAGAAGAGACTTTGCAGACTACCACCCACCATGACTCAGGTGGGACAGCTGAAATTATACATTTTACAAAATGAACA	0.6723265569218314	0.0015855738255078522	0.4268314127181314	0.5443725360646794	0.00041226728133495616	0.32249208869998464
0.859045124112845	1:197702476:G:C:A:wC	0.527103201847232	27	-0.18727640248774105	1	Lym	190.118868529459	190.118868529459	190.118868529459	UKBB	346.512689914485	274.344129064616	168.260081855952	0.158740852570358	0.14110119682065694	0.17806342827348298	TAAACACCTATGTTTAAGAATAAGCACAAAAAAAAATTAGAAATATGCATGTATTATTAGACCTCAAGTATCCACCCCTGACAGTTATTTGCTTAACCTCTTTTTATAAACACAGCATACAAACCTTGATGAATGTTTCTCCTGTTATTCTTCTACCTTACCCAACACTTTTTCCCCCTTACCAGCTTATTTTACGGTCA	2.3525794492447601e-07	0.0004984028325908612	0.370228332914187	6.245722471156e-08	0.00018723875933716202	0.292918924693724
0.501419883089785	1:197702476:G:C:R:wC	0.306050378699674	27	-0.116229486850746	1	Lym	187.29585943257703	187.29585943257703	187.29585943257703	UKBB	262.865974306503	231.253892233765	171.794727130767	0.15869645436830898	0.14991659899725	0.171874776201124	TAAACACCTATGTTTAAGAATAAGCACAAAAAAAAATTAGAAATATGCATGTATTATTAGACCTCAAGTATCCACCCCTGACAGTTATTTGCTTAACCTGTTTTTATAAACACAGCATACAAACCTTGATGAATGTTTCTCCTGTTATTCTTCTACCTTACCCAACACTTTTTCCCCCTTACCAGCTTATTTTACGGTCA	0.0037583824950991	0.0740653326131704	0.5785768276050749	0.00157977107918755	0.0412040405389067	0.498884999691077
2.4370749091589303	2:239698506:G:GTTA:R:wC	2.53948136367311	32	1.75013795363276	2	Balding_Type4	869.643511256389	869.643511256389	869.643511256389	UKBB	4709.764116410472	5054.430321259149	2924.65095503708	0.10067087103715304	0.107927792787438	0.135248104060499	TAAACACTAAAGGACATGCTCTTGAAATAATTAAAAAAAAAACTCTGCTCAGTAACAAACATAAAACCCGTCATTATTTAATACAGAGGAATGTTGTGTTATAACAAAATGGTGGTCTTATTCCTGATGCTTTATTCTGATTGTGGGATTTTTTTTTTTTTTTTGAGGAGGCAACTTCTCTGTATAAGGAAACATTG	8.460661761532885e-128	5.012194296445776e-121	5.589601825066429e-37	1.817332778196919e-129	2.0382321570531085e-122	2.66922449379644e-38
2.4329834657403	2:239698506:G:GTTA:A:wC	2.56242188319779	32	1.76764578934306	2	Balding_Type4	595.053332099896	595.053332099896	595.053332099896	UKBB	3216.13100134298	3519.9650785256604	2026.31255597147	0.116130837341155	0.107379475236152	0.14008822433861998	TAAACACTAAAGGACATGCTCTTGAAATAATTAAAAAAAAAACTCTGCTCAGTAACAAACATAAAACCCGTCATTATTTAATACAGAGGAATGTTGTGTTATTATAACAAAATGGTGGTCTTATTCCTGATGCTTTATTCTGATTGTGGGATTTTTTTTTTTTTTTTGAGGAGGCAACTTCTCTGTATAAGGAAACATTG	5.96785346446711e-96	1.8567530263612591e-124	3.35663427103339e-35	1.8619751488226188e-97	7.380187826970385e-126	1.6784333302782195e-36
0.13915697861578435	2:175238924:T:C:A:wC	-0.09482168527671556	29,31	0.13269955398656993	2	BFP,TG	112.096627635775	112.096627635775	112.096627635775	UKBB	119.456133004588	82.51975917414009	117.614516043334	0.6598877938612651	0.3921899333779261	0.6160831339262719	TAAACACTGGCTACAGCATCAGTGGCCAAGCCCTTTCGGCCAGCTTTTTGAGAGCCATTTAAATCTGTTGCTATCATTTAAAGTCATCCAAGTTAAATCCTCTGTGCTTATGTTTTTCTTTGAATCTTTCTTTTTTGGTCAACCTTTCTTTCTACCTAAGTTTTAATTCTTCAAAGCTCATTTTAGTCCCACCTCCTCTA	0.8856456653473431	0.3947328909954335	0.8641528589198421	0.7766325420405561	0.2528328111861865	0.7734137703142672
-0.12908338222723004	2:175238924:T:C:R:wC	-0.0716816262840295	29,31	0.11536921506065835	2	BFP,TG	415.588919521232	415.588919521232	415.588919521232	UKBB	342.32031911534	360.854030954487	416.535877020717	0.409241313796848	0.208525311410632	0.315383731239702	TAAACACTGGCTACAGCATCAGTGGCCAAGCCCTTTCGGCCAGCTTTTTGAGAGCCATTTAAATCTGTTGCTATCATTTAAAGTCATCCAAGTTAAATCTTCTGTGCTTATGTTTTTCTTTGAATCTTTCTTTTTTGGTCAACCTTTCTTTCTACCTAAGTTTTAATTCTTCAAAGCTCATTTTAGTCCCACCTCCTCTA	0.6405907917866676	0.2828277001074955	0.5823232952222139	0.42885362719043496	0.165641382282465	0.4632477661240325
-0.18412029205507	11:92584875:A:G:R:wC	0.0068649890924255	29	-0.0885443829680027	11	eBMD	408.823884348845	408.823884348845	408.823884348845	UKBB	358.71825828080705	410.964337024833	384.21423222057604	0.268154275429969	0.14870166607372	0.206538646913166	TAAACACATCTGATCCTGCCCTGACATACCATAAATGGCGTCAGTTGGTTTGATGAAGTGGGACCCTTCCCCCTTCATGCTTACTGTGGTACCAAATTGATGGATGTCGAAGATGCAGAGCATGTCAGCCTATGAGCCCACATCCCCCAAGCTGTCACCAAACACAGCACAAGTTAATTAAATCTGCATTACTTCATGAT	0.619668374490459	0.974642434145422	0.792414880166927	0.492321743582109	0.963177791683744	0.6681371027174471
0.0249478949104512	13:40512981:A:G:A:wC	0.397139869866886	32	0.34396360524408504	13	Balding_Type4	491.742406537372	491.742406537372	491.742406537372	UKBB	500.312181709776	647.988124533739	623.5215666120571	0.233770491173115	0.213078728179721	0.308070703405336	TAAACACATATGGATTCAATTTCCCCCCAAATACACATGACTCCAAAATCCAGGGGGAAAGAGCTTAGGATAAAACGTGGTTTTGGTTTAGAAAAATTCGAACATCGGAAAATAACAATTGGAACATTTGTCTAGCCCACAAATACCACTGGGTCAGTTTCTCCCTCACTGTCAATTTACAGAATGTTCCAGGGAAGCAG	0.9604314039275228	0.143523495914244	0.41380025027723705	0.915011427423098	0.0623473324619487	0.26420446954578003
-0.170141141533271	13:40512981:A:G:R:wC	0.282050502027622	32	0.0967788051346617	13	Balding_Type4	481.595513568234	481.595513568234	481.595513568234	UKBB	428.15798691337096	585.577910923924	514.91530249358	0.20503699769744105	0.19860568479544505	0.7770299622849309	TAAACACATATGGATTCAATTTCCCCCCAAATACACATGACTCCAAAATCCAGGGGGAAAGAGCTTAGGATAAAACGTGGTTTTGGTTTAGAAAAATTCAAACATCGGAAAATAACAATTGGAACATTTGTCTAGCCCACAAATACCACTGGGTCAGTTTCTCCCTCACTGTCAATTTACAGAATGTTCCAGGGAAGCAG	0.603179461449458	0.294320966621176	0.941348277101405	0.406647897063017	0.155563080325229	0.90088009616421
1.96698905448641	13:113858789:C:T:R:wC	2.3274333953813704	28	0.926604473052342	13	Mono	190.164382487113	190.164382487113	190.164382487113	UKBB	744.4275704070869	958.078473930452	360.95378586666396	0.23911703727903	0.117710481708516	0.5100559650832109	TAAACACACTGGGGACACAGTGGTCACGAAGGGATCAAACCCTGGAGTACAGACACCGGGGCCCTCCAAGGAGAGGCGGAGACCCCTGCTGGGGGCACTCACTGGTAGCCCTCCTTTGCCTGTGACCTCCCAGGGTGGTCCCTGCACATATGCAGGGTGATGTCGCCACATCCTGGGCTCTGCTTGGCCACACCTACCTG	1.54014117527449e-15	6.059503706325207e-86	0.216357163022614	1.9348590937010695e-16	5.1341390220516685e-87	0.0692673266607665
1.02043825434885	17:47382268:A:G:A:wC	0.4332670425282271	33	0.0404302107210452	17	DVT	387.289323329006	387.289323329006	387.289323329006	UKBB	787.6881710376068	523.497419391422	398.42477604599	0.155877288345833	0.12508812566418198	0.10462496687315803	TAAACACAAGCATTCCAGTCTGCTTAGGGTGAATATCCTTGGGCAGAATATACATATATGTATATATATGTGTATATATATATATATATACACACACACGTACATATATACACACACACATACCTACATATATACATCTAACTGAAATCTTTCTTGAACTTTAAACCCATTTTTCAAACTGCTTACGTGAATGCCCCAGA	3.72193798935065e-10	0.00135926766074377	0.7525639775266371	5.89325521492607e-11	0.000532811412282258	0.699178343342069
-0.14658820974903305	9:8450441:A:G:R:wC	-0.262017004862876	32	-0.030917646840003	9	Morning_Person	375.161463067057	375.161463067057	375.161463067057	UKBB	338.630216674854	313.336030726817	367.07477126338205	0.35264287884011297	0.2834244238598449	0.195828797877398	TAAACACAAGTGCATTTTTAAGATGCCAAGTTATCCTAATGCCTAGGATAATCGGGACCAGGTAAAACAGAACTCCCCTTTCTCTTTCAAATGTGAAGGAAAAAAAACAGTGTTAGCTCTTAACAGTGTTAAGCTAACTGTGATTAATATTTTGTTAATGAAAGGTTCACAGAAAGATCAGAGAAAAAGTAATTTCACCT	0.8223644405712991	0.53353899034871	0.9247660178419008	0.677640820502707	0.355242347497754	0.8745505684622149
-0.169601706716416	9:8450441:A:G:A:wC	-0.225300748722481	32	-0.18895189529090806	9	Morning_Person	402.941048499859	402.941048499859	402.941048499859	UKBB	358.74709766840795	344.574173520125	352.8638926499881	0.22556686138512305	0.237980234367664	0.2338968526294489	TAAACACAAGTGCATTTTTAAGATGCCAAGTTATCCTAATGCCTAGGATAATCGGGACCAGGTAAAACAGAACTCCCCTTTCTCTTTCAAATGTGAAGGGAAAAAAACAGTGTTAGCTCTTAACAGTGTTAAGCTAACTGTGATTAATATTTTGTTAATGAAAGGTTCACAGAAAGATCAGAGAAAAAGTAATTTCACCT	0.645554847478408	0.5217452931466621	0.575127173147201	0.452116574263801	0.34378125949883903	0.419181065861753
2.8149320301438934	2:141392961:G:A:A:wC	3.2583560476263265	27,29,32	2.3197247676632866	2	Age_at_Menarche,BMI,RBC	260.966950997616	260.966950997616	260.966950997616	UKBB	2259.7653077833997	3153.59393969758	1427.8078008979	0.14614330723734306	0.113893295900359	0.14732470260647398	TAAACACACAAGATGCATGTTTTTATTATAGCCAAAAAGGATAATATGTGAATCCTGTAGGTTTTCCTATAAAGGAAGAGAGAAATTGGTAATGAAATTAGTGTATGAGCAGTTTCTCAGTACTAGGGCTGTAAGTTAAAAAAAAAATTCCTTATTTTTTTGTTATTTTTATATTCATTTATTATCCTGTTTTCTTTAGA	3.418989402793932e-75	5.94866883455911e-218	1.957984462896821e-61	1.3973200410766062e-76	2.4380504091549954e-219	1.0027839023832808e-62
2.8612607517383037	2:141392961:G:A:R:wC	3.3424357894129564	27,29,32	2.3230428874804727	2	Age_at_Menarche,BMI,RBC	335.695931460842	335.695931460842	335.695931460842	UKBB	2122.2013818732103	2968.71810240749	1877.5131121740894	0.10296316812908	0.112042728861975	0.12726134310697698	TAAACACACAAGATGCATGTTTTTATTATAGCCAAAAAGGATAATATGTGAATCCTGTAGGTTTTCCTATAAAGGAAGAGAGAAATTGGTAATGAAATTGGTGTATGAGCAGTTTCTCAGTACTAGGGCTGTAAGTTAAAAAAAAAATTCCTTATTTTTTTGTTATTTTTATATTCATTTATTATCCTGTTTTCTTTAGA	2.945475547545108e-152	1.0076252111116157e-187	1.5021577625343596e-66	6.23619400221103e-154	2.719146306028014e-189	3.5671566917009326e-68
0.378094166484522	2:164585004:G:C:A:wC	1.10720056519829	29	1.4320041309249898	2	SHBG,BMI	158.232195606233	158.232195606233	158.232195606233	UKBB	204.561335610014	339.281768289534	426.811963604003	0.252490870920763	0.159516477054398	0.318490987582851	TAAACACACACACACACACACACACACACACACACACACACACAAAGTTCCTTTTAAGAATACTTGAGCAAAAAGTCACATGATATATAGGAGATATATCAGACACAGGGCAAGATGAGACAAAAGCAAATATTTCAATCCCCAGTTCAGATATAGAAAGAGCAGGAGATACTTAATGGTTCATTTCCCATCAGTTTTCT	0.227274212950874	1.6131022733495198e-11	3.1761428948911604e-05	0.134274443543487	3.8939107439388e-12	6.917361306308949e-06
0.141589049899653	2:164585004:G:C:R:wC	0.54162961912159	29	1.4561892789787798	2	SHBG,BMI	185.569851830793	185.569851830793	185.569851830793	UKBB	204.456980083218	270.005644975898	508.614532506584	0.257164523787442	0.17308467773342498	0.22928831003339	TAAACACACACACACACACACACACACACACACACACACACACAAAGTTCCTTTTAAGAATACTTGAGCAAAAAGTCACATGATATATAGGAGATATATGAGACACAGGGCAAGATGAGACAAAAGCAAATATTTCAATCCCCAGTTCAGATATAGAAAGAGCAGGAGATACTTAATGGTTCATTTCCCATCAGTTTTCT	0.697241964711472	0.00403574661179528	1.34732929667419e-09	0.5819232048872429	0.0017523799965471	2.1404577879110797e-10
2.23410156455558	13:113858789:C:T:A:wC	2.31315361077723	28	1.48218070563994	13	Mono	182.28103567845002	182.28103567845002	182.28103567845002	UKBB	857.1221649248938	906.1556667508412	509.00685759708	0.206238385051186	0.119150841611949	0.340796406896696	TAAACACACTGGGGACACAGTGGTCACGAAGGGATCAAACCCTGGAGTACAGACACCGGGGCCCTCCAAGGAGAGGCGGAGACCCCTGCTGGGGGCACTTACTGGTAGCCCTCCTTTGCCTGTGACCTCCCAGGGTGGTCCCTGCACATATGCAGGGTGATGTCGCCACATCCTGGGCTCTGCTTGGCCACACCTACCTG	2.5066376646139597e-26	6.777137653341096e-83	0.00010612671884901701	2.41161019163281e-27	5.916222091228517e-84	1.36655219376193e-05
-0.144900089015641	14:65582097:G:A:R:wC	1.05925047994757	30	3.3801887851001604	14	GGT	325.946259780131	325.946259780131	325.946259780131	UKBB	294.59750201605704	679.113919862459	3393.7988977409004	0.15269473497009806	0.12241753941498	0.509083574400506	TAAACACATACATCCTGCCCCGGCCGGGTGTGGTGGCTCACACCTGTAATCCCAGCACTTTGGGAGGCAGAGGGGCGCAGATCACAAGGTCAGGAGTTCGAGACCAGCGTGGCCAATATGGTGAAACCCCATCTCTACTAAAAATGCAAAAATTAGCTGGGCGTGGTGGCGGGCACCTGTAGTCCCAGCTACTCGGGAAA	0.439313793519015	2.6053996351395803e-17	1.18114547478172e-10	0.34264464282098706	5.02654562017262e-18	3.14210937292056e-11
-0.258291937495353	1:119315447:C:A:A:wC	-0.154755571094178	29	-0.128994133437082	1	eBMD	56.0657496657576	56.0657496657576	56.0657496657576	UKBB	46.847791927101404	50.173378144332396	51.1420132276981	0.7568092198054879	0.29190702333210305	0.7104871633148471	TAAACACAGAAAAACCATTTGACAAAATTCAGCATCACTTTATGATTAAAATCCTTAGCAAAATTTGCATAGAAAGGGTATATCTTAAGGTAATAAAAGAAATCTATGACAAACCCACAGCCAACATTACATTGAATGGGGAAAAGTTGAAAGCATTACCCCTGAGAACTGGAACAAGACAAGAATGCCCACTCTCACCA	0.8176260955986479	0.685328264096675	0.917328637927868	0.732884759250682	0.5960054107536179	0.855930158841707
0.0372313541931215	1:119315447:C:A:R:wC	0.0858028850661001	29	-0.253160871609846	1	eBMD	119.723282494665	119.723282494665	119.723282494665	UKBB	122.27924182653999	127.340779301555	100.42750570006099	0.34351057933523	0.218262579344935	1.363768175744	TAAACACAGAAAAACCATTTGACAAAATTCAGCATCACTTTATGATTAAAATCCTTAGCAAAATTTGCATAGAAAGGGTATATCTTAAGGTAATAAAAGCAATCTATGACAAACCCACAGCCAACATTACATTGAATGGGGAAAAGTTGAAAGCATTACCCCTGAGAACTGGAACAAGACAAGAATGCCCACTCTCACCA	0.945417265247468	0.7701722778292769	0.9151570382033448	0.913690391549197	0.694232545306808	0.852732289082754
2.6042076358156345	17:2026417:GA:G:R:wC	3.0568743577368904	29,31	2.296383914928645	17	FEV1FVC,eBMD	1187.82165386256	1187.82165386256	1187.82165386256	UKBB	5980.0989152354505	8278.65429044338	5267.011529947271	0.11462915929344	0.0825035085218551	0.125832503632336	TAAACACAGAGGGTGGGGACAGAGAAGTCAAGTGAAGCAACGCTAGACAATGCTGCCGCATAACGCTGGCTGCTCCACCGCAGCCCTGAAGGTATGAGGAAACCCTGGCGTGTTGGCGGCTGCCTCAGGAACCGCGCTGGCTAAGGGCTTCCCCAGGCCTGGGTGGGAGGCTTGTCACTGACTCTGGCCACACACATAGG	1.2324757231813791e-90	3.4731812930433015e-251	2.8915076882287046e-64	2.752620941440664e-92	6.230944506781893e-253	1.1683331190455596e-65
2.4394687255046703	17:2026417:GA:G:A:wC	3.052234603966915	29,31	2.0416851320963447	17	FEV1FVC,eBMD	1051.0280390722	1051.0280390722	1051.0280390722	UKBB	4614.93479473836	7525.15049050817	3982.62398863224	0.152306763767133	0.0832986098984454	0.11173529967842698	TAAACACAGAGGGTGGGGACAGAGAAGTCAAGTGAAGCAACGCTAGACAATGCTGCCGCATAACGCTGGCTGCTCCACCGCAGCCCTGAAGGTATGAGGAACCCTGGCGTGTTGGCGGCTGCCTCAGGAACCGCGCTGGCTAAGGGCTTCCCCAGGCCTGGGTGGGAGGCTTGTCACTGACTCTGGCCACACACATAGG	1.3927779900550749e-43	2.7193239452876114e-253	4.234542482860861e-70	6.2261850696772e-45	4.822113012435561e-255	1.6129418683595606e-71
0.27946302234765	20:37273792:C:CT:R:wC	0.605009799618946	32	0.0731539733474222	20	Age_at_Menarche	151.403036997567	151.403036997567	151.403036997567	UKBB	184.28108782323503	230.433772012149	159.300621872792	0.358781436429839	0.33208014998060403	0.305687213376162	TAAACACAGCAAACGCCAGCTGGCACTCCAAACTCATCTAGTACTTCACACTTCTGAATTTTTGCTTATGCAGTTTACTCTGCCTGGAATTCCCTTCCCTTTTTTTTTTTTCTAAGGGCAGAAGCCTGGTGTCCTCTGCTCATTCTTCAAGACCTCCTAGTTCAAAAGTCAACTCCTCTGTCGAAAGTCCCCTACTCCT	0.630540075839386	0.154863138311869	0.885388343366005	0.436025222961058	0.0684733710997607	0.810865297225932
0.0482706180375157	20:37273792:C:CT:A:wC	0.436077139757963	32	0.191165575546071	20	Age_at_Menarche	210.090276760868	210.090276760868	210.090276760868	UKBB	217.105124802243	284.445490845597	239.718576629468	0.334249141659539	0.26999633419720004	0.3488397830531921	TAAACACAGCAAACGCCAGCTGGCACTCCAAACTCATCTAGTACTTCACACTTCTGAATTTTTGCTTATGCAGTTTACTCTGCCTGGAATTCCCTTCCCTTTTTTTTTTTTTCTAAGGGCAGAAGCCTGGTGTCCTCTGCTCATTCTTCAAGACCTCCTAGTTCAAAAGTCAACTCCTCTGTCGAAAGTCCCCTACTCCT	0.94531250104958	0.22004505625313506	0.7189533763829761	0.88517270595947	0.106284180971083	0.583689197462958
-0.13441674467179	14:65582097:G:A:A:wC	0.8738039930618291	30	3.01595569769896	14	GGT	315.338128785269	315.338128785269	315.338128785269	UKBB	288.75865744539396	577.440954542933	2550.8171984022893	0.15018671144281798	0.131766629397595	0.524341635828247	TAAACACATACATCCTGCCCCGGCCGGGTGTGGTGGCTCACACCTGTAATCCCAGCACTTTGGGAGGCAGAGGGGCGCAGATCACAAGGTCAGGAGTTCAAGACCAGCGTGGCCAATATGGTGAAACCCCATCTCTACTAAAAATGCAAAAATTAGCTGGGCGTGGTGGCGGGCACCTGTAGTCCCAGCTACTCGGGAAA	0.468540300974831	1.4217386694705e-10	2.8253427191706497e-08	0.370788376702921	3.32402091025528e-11	8.82509322508014e-09
0.772029574386729	5:162711477:C:T:R:wC	0.693135259872227	33	0.732906671523453	5	MCP	209.69953492802503	209.69953492802503	209.69953492802503	UKBB	358.037804235306	340.399491338307	350.446758420003	0.18586756202843904	0.139873203953555	0.111907459882466	TAAACAAAATACAAAAAAATTAGCCAGGCGTAGTGGCGGGCACCTGTAGTACCAGCTACTCGGGAGGCTGAGGCAGGAGAATGGCGTGAACCCGGGAGGCGGAGCTCGCAGTGAGCCGAGATCGCGCCACTGCACTCCAGCCTGGGCGACAGAGCGAGACTCCGTCTGAAAAAATAAAAAATAAAAGATCAGATGGTAGA	0.000136359946106727	2.4330758316394e-06	2.25589689116197e-10	3.27207576879477e-05	7.21615093990308e-07	5.78380376068964e-11
-0.299224048093968	11:77518680:A:G:A:wC	-0.5851678569871429	32	0.220165575245045	11	Age_at_Menarche	524.662961687209	524.662961687209	524.662961687209	UKBB	426.864696344987	349.739294417631	610.9073688262371	0.225839826980716	0.23882404771472	0.258504587518652	TAAACAAAAGACCATGCAAAGTAAACGAAAGACAGATGAAGTGGCTATGCTAATACCAGACAAAACAGACTTTAATCTGAGCATAAATATAGAGTTTAAGACAAAATTTGAAGTATTAGGAAAAATAGGTAAGAACAGACATTCCTGATTACACATTAAAATCACTGATGCCAGGGCCTCAATCCCCAGAGATTCTGATT	0.3464888581194	0.0410923100987112	0.551440669950677	0.185191305535998	0.0142774933262796	0.39438659517848107
-0.0533356751755789	11:77518680:A:G:R:wC	-0.0989051504486684	32	0.10109245933752	11	Age_at_Menarche	594.93494200531	594.93494200531	594.93494200531	UKBB	573.613539386487	555.309416546577	637.295162083692	0.19221158889041	0.236895653652594	0.179303299967148	TAAACAAAAGACCATGCAAAGTAAACGAAAGACAGATGAAGTGGCTATGCTAATACCAGACAAAACAGACTTTAATCTGAGCATAAATATAGAGTTTAAAACAAAATTTGAAGTATTAGGAAAAATAGGTAAGAACAGACATTCCTGATTACACATTAAAATCACTGATGCCAGGGCCTCAATCCCCAGAGATTCTGATT	0.887338257617487	0.805829956457193	0.7100663128656651	0.7814083514256841	0.676308973487203	0.572885473343951
0.863455195511905	2:98241261:T:C:A:wC	0.568418698486918	33	0.39006560771211	2	Inguinal_Hernia,Depression_GP	197.40092032403302	197.40092032403302	197.40092032403302	UKBB	359.974153060199	292.29530717947	260.255491106144	0.178475953555668	0.16176886796247594	0.129063287405426	TAAAATTCATATTCATATTCAGGCACCAGATAGTTGTTGTTTTCTCATAAATAAGAATCGATACTTAATGATAGGAATAATAGGTCCTGCTCTGCATCCCCCCCACCTCCTGGGTTCCTGTGACGCCTCGGCTTCTCCTTGCACACCCAGAGAGACCCAGCCAGGGCCCCGCACTTTCTTCACCCTTTTCCCTGGGGGTG	6.275812012481189e-06	0.00113881525022076	0.0047383799954969896	1.31194535800609e-06	0.000441794105757785	0.00250876986774572
0.285349490302784	4:88059617:G:C:A:wC	0.4502022657240743	27,30,31	0.052732060970409333	4	Baso,GGT,ALP,TG	3.6284194265719503	3.6284194265719503	3.6284194265719503	UKBB	4.95609182742893	4.672507263453442	2.7937155447887303	2.7495332439936204	1.1047709494646298	1.8138982499274	TAAAATTAAGCCTTAGAGTATGGAAAGTTCTTATAACAATAATAGTACACACTTCAGAGTAAGACAAATGCAAAGCATCTTAAGGAGTGAAAATAGAGTCTAAATCTTGCCTTTGGCACTACAAGGTGTGTGTGTGTGTGTGTGTGTGTGTGTGTGTCTTTAGTAGGAAATGGAAGAACACTGTTTTATTTTTTAAAGTG	0.8167121915246423	0.6516401339298874	0.701503905891798	0.7492871384812141	0.5212903182058121	0.7181953702329874
0.9211199982465528	4:88059617:G:C:R:wC	-0.08923260743725596	27,30,31	0.36259396313230535	4	ALP,GGT,Baso,TG	15.8620074479149	15.8620074479149	15.8620074479149	UKBB	32.0642047461306	6.238999693867919	19.5229769712526	1.93381154796352	1.5521715269044398	2.14890713556599	TAAAATTAAGCCTTAGAGTATGGAAAGTTCTTATAACAATAATAGTACACACTTCAGAGTAAGACAAATGCAAAGCATCTTAAGGAGTGAAAATAGAGTGTAAATCTTGCCTTTGGCACTACAAGGTGTGTGTGTGTGTGTGTGTGTGTGTGTGTGTCTTTAGTAGGAAATGGAAGAACACTGTTTTATTTTTTAAAGTG	0.3339274580543101	0.43329154610397896	0.3512400170812575	0.22043257130674626	0.3129385664429765	0.4888330352950643
0.996401504985677	2:132380836:ATACATAGGAATCAAGAATATAAGTGGAAAGTG:A:R:wC	0.771355789316911	33	0.442163143889193	2	MCP	544.066795488945	544.066795488945	544.066795488945	UKBB	1084.17848295424	928.738446114806	737.2769782711308	0.143872588280208	0.0935220884386502	0.0938997950311106	TAAAATTAATTCAAAGTCATATGTTAAAAACATAATATTAGACCCTGTGTTGTTCTAAAAGGAATTTCTAAGTTGTTTATAAAATACATAGGAATCAAGAATATAAGTGGAAAGTGTTTCCAAAAAATAAACATAAAAGTATGTGTTACAGGCCACGGACCAGTAGCAGTCCCTGGCCTGTTAGGACCTGGGCCACACAG	2.8903384550015302e-11	7.954286597826999e-16	6.80522238044929e-06	4.34184668917663e-12	1.61274922385115e-16	2.49078045602821e-06
0.7939154638157729	2:132380836:ATACATAGGAATCAAGAATATAAGTGGAAAGTG:A:A:wC	0.739725020374686	33	0.4376382786833939	2	MCP	677.92292286928	677.92292286928	677.92292286928	UKBB	1174.4377935827001	1133.29203579751	920.0373546888968	0.119877575451033	0.09329758146896	0.077234568644937	TAAAATTAATTCAAAGTCATATGTTAAAAACATAATATTAGACCCTGTGTTGTTCTAAAAGGAATTTCTAAGTTGTTTATAAAATTTCCAAAAAATAAACATAAAAGTATGTGTTACAGGCCACGGACCAGTAGCAGTCCCTGGCCTGTTAGGACCTGGGCCACACAG	2.2511699993636502e-10	1.0584370962683599e-14	4.8248286711186996e-08	3.526516759990501e-11	2.21518949863201e-15	1.4586942241951e-08
0.561753351540335	15:81599355:C:G:R:wC	0.327687652206539	27	0.636639387911048	15	Lym	598.610179297391	598.610179297391	598.610179297391	UKBB	884.772491962628	752.1639203974719	929.3804701824719	0.11875101413324697	0.10454246182343302	0.10299896222581	TAAAATTAATTTTAAAAAAACATGTTGGACAAAATATCCAAGTTTAAATCAAGACAGAGTCTGACTTTGTACTGCACACTTGGCCTCATTTGCCTTACCCTAGTCCTGGACACGTCAGCTCCTGCCTTTATTTAAAATGTTGATAGATATTTTGTTCATCAGGGATTGGAGTACAAACCAGTCTGATATGGGGGTCACTT	7.464345473773421e-06	0.0040458717281763	2.3225972989553894e-09	2.2395192610222e-06	0.0017215115111937401	6.36858381560943e-10
0.5736091390952149	15:81599355:C:G:A:wC	0.20487277870496695	27	0.7938962441814379	15	Lym	683.226872734809	683.226872734809	683.226872734809	UKBB	1018.06683729129	788.01093546375	1183.71671455804	0.102318030847519	0.09206835656635197	0.0874820150511105	TAAAATTAATTTTAAAAAAACATGTTGGACAAAATATCCAAGTTTAAATCAAGACAGAGTCTGACTTTGTACTGCACACTTGGCCTCATTTGCCTTACCGTAGTCCTGGACACGTCAGCTCCTGCCTTTATTTAAAATGTTGATAGATATTTTGTTCATCAGGGATTGGAGTACAAACCAGTCTGATATGGGGGTCACTT	8.04522845936727e-08	0.0491783265007024	6.11157209537944e-19	2.0688941140178505e-08	0.0260661592587451	1.1371381020612195e-19
-0.78793671167827	19:3419781:A:G:R:wR:Alt_19-3419796-R	-0.7397489827099599	28	0.6212489471973559	19	Mono	91.0872353903868	91.0872353903868	91.0872353903868	UKBB	52.962114514393704	54.4624744511351	140.280329035165	1.15233775391919	0.336466342325671	1.1526428998671598	TAAAATTAGATTAGAAAATTAGATTACAGGTGGCACACACCTGTAATCTCAGCTACTTAGGAGGCTCAGGCAGGAGAATCACTTGAACCCGGGAGGCAGAGGCTGCAGTGAGCTGAGATCGCACCATTGCACTCCAGCCTGGGCGACACAGCGATACTCTGTTCCAAAAAAAAAAAAAAATTTAATTTAATTAAAAAACA	0.6547693673355122	0.0508069417145799	0.826033209971864	0.494118919352995	0.0279076286532724	0.5899021651400539
-0.159128142054733	19:3419781:A:G:R:wR:Alt_19-3419796-A	-0.31738042916088	28	0.4724863944475421	19	Mono	222.30559950975498	222.30559950975498	222.30559950975498	UKBB	199.251937680111	178.69006988949695	308.990092889842	0.351450523860581	0.183641432953712	0.597409093166043	TAAAATTAGATTAGAAAATTAGATTACAGGTGGCACACACCTGTAATCTCAGCTACTTAGGAGGCTCAGGCAGGAGAATCACTTGAACCCGGGAGGCAGAGGCTGCAGTGAGCTGAGATCGCACCATTGCACTCCAGCCTGGGCGACACAGCGATACTCTGTTCCAAAAAAAAAAAAAATTTAATTTAATTAAAAAACA	0.780573987788623	0.13379493487639302	0.712743977057703	0.6507104986443331	0.0839413416447008	0.42900670266519897
-0.126296123623774	19:3419781:A:G:A:wR:Alt_19-3419796-R	-0.0195125698464309	28	-1.3482993265011105	19	Mono	65.6180248408682	65.6180248408682	65.6180248408682	UKBB	59.97762391720671	64.6762465483836	25.7457837180995	1.00194143053188	0.37257486925754496	2.8895316324359603	TAAAATTAGATTAGAAAATTAGATTACAGGTGGCACACACCTGTAATCTCAGCTACTTAGGAGGCTCAGGCAGGAGAATCACTTGAACCCGGGAGGCAGAGGCTGCAGTGAGCTGAGATCGCACCATTGCACTCCAGCCTGGGCGACACGGCGATACTCTGTTCCAAAAAAAAAAAAAAATTTAATTTAATTAAAAAACA	0.944647698818822	0.970423235497222	0.8552514273213271	0.899691234865517	0.9582321157439642	0.6407752234771129
-0.0653444675013553	19:3419781:A:G:A:wR:Alt_19-3419796-A	-0.225991003196978	28	-0.0821907669962831	19	Mono	180.15247953461	180.15247953461	180.15247953461	UKBB	172.32583804419102	153.954645378856	170.11806974027002	0.44636452209733896	0.212961179651508	0.7126682395697901	TAAAATTAGATTAGAAAATTAGATTACAGGTGGCACACACCTGTAATCTCAGCTACTTAGGAGGCTCAGGCAGGAGAATCACTTGAACCCGGGAGGCAGAGGCTGCAGTGAGCTGAGATCGCACCATTGCACTCCAGCCTGGGCGACACGGCGATACTCTGTTCCAAAAAAAAAAAAAATTTAATTTAATTAAAAAACA	0.9347810749648192	0.380878258083158	0.970333659045153	0.8836114606525791	0.288606274876731	0.908184962953367
-0.363121883948645	18:43114792:A:G:R:wC	-0.22984565256062695	27	-0.518974147978917	18	RBC	442.372718511746	442.372718511746	442.372718511746	UKBB	343.217095196768	377.166759087345	309.334281025082	0.13522877512131198	0.124776623062334	0.122807644890685	TAAAATTATAAACCGAGGAACCTCAGAGATCATTATTCCAACCATGCATTAGATGAAAGGTGACCCTGAGATCACAGAGGAGAACTAACTAGTTCATGGATCAGTTAATGGTAGATTATTTTCAGCCCTATGTGCCATTGACTGCACCACAGGGCATCTTTGTAGTCACTGATGGGAAGAAAAATACAACCTGCAAACAT	0.0152858790540078	0.111523065722013	6.08363794479614e-05	0.00724774717715983	0.0654668119742802	2.3797629458658607e-05
-0.388772875685664	18:43114792:A:G:A:wC	-0.309303706722784	27	-0.43151335171399496	18	RBC	452.304887820086	452.304887820086	452.304887820086	UKBB	345.833192260999	365.3432686662191	336.208028788204	0.13008210867718198	0.149899722619571	0.12560879826236998	TAAAATTATAAACCGAGGAACCTCAGAGATCATTATTCCAACCATGCATTAGATGAAAGGTGACCCTGAGATCACAGAGGAGAACTAACTAGTTCATGGGTCAGTTAATGGTAGATTATTTTCAGCCCTATGTGCCATTGACTGCACCACAGGGCATCTTTGTAGTCACTGATGGGAAGAAAAATACAACCTGCAAACAT	0.00639105984304773	0.0706536669586757	0.0012775747642521699	0.0028019189990055307	0.0390742479050674	0.00059173391996713
0.249725056678401	5:172995037:A:G:R:wC	0.477502710536452	29	0.232854297636263	5	eBMD	276.943724827047	276.943724827047	276.943724827047	UKBB	329.676521721693	385.537597293867	325.361510725848	0.19348774793310106	0.135707264179537	0.24108900681477904	TAAAATTATGACGTTTGCAACGTTTCTAGAAAGACACAAAGGAGTAGGCAAAGATGACTTAGACAGGACTAAAACTTATTAACCATAAAGAAATGGTTGATGGATTTTATTACTTGAAAATTGACCCATCAAATGACACTCTTATGAGAGTGAAAAGACAAGTCACAGAATGAGAGAAAGTATTTGCAAACCATATATTC	0.309768296966346	0.00108932783175036	0.4976279909612489	0.19682489979867496	0.00043379255909707003	0.334122399276327
-0.0113773898629523	5:172995037:A:G:A:wC	0.269862114997975	29	-0.18795972301369895	5	eBMD	344.818674650511	344.818674650511	344.818674650511	UKBB	341.878109590706	415.717362651459	302.380066098797	0.257222690817234	0.128331820368145	0.31048940074876896	TAAAATTATGACGTTTGCAACGTTTCTAGAAAGACACAAAGGAGTAGGCAAAGATGACTTAGACAGGACTAAAACTTATTAACCATAAAGAAATGGTTGGTGGATTTTATTACTTGAAAATTGACCCATCAAATGACACTCTTATGAGAGTGAAAAGACAAGTCACAGAATGAGAGAAAGTATTTGCAAACCATATATTC	0.977864895293432	0.0633515832643419	0.696132763062517	0.9647197356133248	0.0354791926901466	0.54493584453847
0.908891895204922	2:210039705:G:C:A:wC	1.17550904532918	33	0.467881990128882	2	Glaucoma	389.509889247349	389.509889247349	389.509889247349	UKBB	731.832084695772	879.738332974953	538.3312110193	0.135320977282647	0.11035563790787803	0.10099661047481	TAAAATTATTATTAAGTATCTGAGATACATTAAGTTAGTAAGTATTTAGTAAACATCCACTATATGTCAGGCGCTATGATGGGCATTTTGAAAGTATCACTTAATAAATAAGTTAAAATCTTTGCCTTTATGAAAGCAGGTCTGTGACAAGCATGAATGCACTTGCATGACCTGAGAGTGACTGTCTCCTTAAATTTTGC	1.20224912010466e-10	1.0342440606097e-25	9.70432333856908e-06	1.8606064046756107e-11	1.7064537764458995e-26	3.6101384853054703e-06
0.8430768011112579	2:210039705:G:C:R:wC	1.03706085250572	33	0.350478042306253	2	Glaucoma	417.14407189859594	417.14407189859594	417.14407189859594	UKBB	749.333688804139	857.299326709541	533.420522091714	0.14211451801797598	0.101890650155133	0.0945032099606124	TAAAATTATTATTAAGTATCTGAGATACATTAAGTTAGTAAGTATTTAGTAAACATCCACTATATGTCAGGCGCTATGATGGGCATTTTGAAAGTATCAGTTAATAAATAAGTTAAAATCTTTGCCTTTATGAAAGCAGGTCTGTGACAAGCATGAATGCACTTGCATGACCTGAGAGTGACTGTCTCCTTAAATTTTGC	1.72356506380815e-08	1.4485439848682195e-23	0.000458415173313617	2.98581297972166e-09	2.48172324577062e-24	0.00020837841868041
-0.225197073508805	4:156396800:A:G:R:wC	-0.5481398924327271	30	-0.197585229681869	4	SBP	602.194493479935	602.194493479935	602.194493479935	UKBB	515.521871279462	411.80466042921	525.730052479215	0.114014751910405	0.148450354655053	0.113539755529015	TAAAATTCACCTAGATTTCTTTGACTTATATTGAATCACGAAAAAAACTATGTTTAAATTAATTTTATTTAAATTCTTTTTTAAAAATTTCCTCTAAAAAAATGGGATACATGTGCAGAACGTGCAGGCTTGTTACATAGGTATATGTGTGCCATGGTGGTTTGCTGCACCTATTGACCCATCTTTATGGATAGAAGAAT	0.0819317121100892	0.000629575270036187	0.113912955329686	0.0482502959895336	0.00022213708968206293	0.0818187311815966
0.11735988657853698	4:166991001:A:G:A:wC	-0.0677401167837892	27	0.270783924298407	4	RBC,Lym	244.51685667607498	244.51685667607498	244.51685667607498	UKBB	265.303231369738	233.735728331903	296.340242197808	0.174789461474975	0.150125107424789	0.142369878743477	TAAAATTAAGAAACTCTCATCTATCAATTCTGACTAAATATCATAAATGAATCATAAAAATGCTGTAGCTTAAAAATTAAGAAGTCATTGGATTTTATAGCAAAATAATTTATAAGCTGCTCTATAAAAATCAGTGTAATATGCTACACTTATTCCAGGGTATATTTAAAGAGCAATACAATGAAGTAATATTAAAGCAA	0.601442482814611	0.7391987257892421	0.0876425652354451	0.501943000857073	0.651827800289421	0.0571744467302035
0.326259616971187	4:166991001:A:G:R:wC	-0.288425136226919	27	0.327418106655636	4	RBC,Lym	78.85545231029091	78.85545231029091	78.85545231029091	UKBB	99.1623939458926	64.6088944574102	99.49672771709128	0.233794145408357	0.252254943234543	0.21041998796768505	TAAAATTAAGAAACTCTCATCTATCAATTCTGACTAAATATCATAAATGAATCATAAAAATGCTGTAGCTTAAAAATTAAGAAGTCATTGGATTTTATAACAAAATAATTTATAAGCTGCTCTATAAAAATCAGTGTAATATGCTACACTTATTCCAGGGTATATTTAAAGAGCAATACAATGAAGTAATATTAAAGCAA	0.240015698282381	0.35274856259837106	0.169366607243799	0.162865260370313	0.25287776091252	0.119702888000179
0.51403837948739	21:17590539:G:GTA:A:wC	0.985651820300145	30	0.22862830429003694	21	ALP	2029.75429573161	2029.75429573161	2029.75429573161	UKBB	2896.1820387154	4019.9442123338704	2378.52864648814	0.084054156903134	0.0792758956682197	0.0643810979125308	TAAAATTAAGAAAAGGTGGGGAAGGAAAATTTACTTCAAATACATTTGTATTGTTCAGATTTTTTACAGGAAAGATGAGTTTATATACTGCTATGTGTGTATATATATATATATAACATATATATATCTATATATATATATAGATATATATAGATAAATTTTTTTTTTTTTTTTTTTTTTTTTTTTTTTTTTTTTTTTTT	3.80513951364801e-09	1.2022747301511499e-34	0.00077883670920304	9.62174682413159e-10	1.7261863589348998e-35	0.00038352077823148396
1.0433224114325663	11:76467347:C:T:A:wC	0.530031243805034	29,32	0.3542352831388405	11	AID_Combined,BMI	216.703277449524	216.703277449524	216.703277449524	UKBB	370.720661258339	288.318460524979	291.426333013914	0.245411794762216	0.29097206057607106	0.291154263540879	TAAAATTAAAATTTGCTCAGATCTCCAATCTTATCTCTCTTGGGGAGAGACCCCCTGAATTGTCCCCCACACAGTGGGAAAGGGACTTAGTTCAACCTTTCCAGCCAGTGAGCCAGCACCTGTGTCCAAGGAACCCTTGCGGCCATCACTCCTCCCAGCCACCAGCAGCACCGCATGGAAACTTGGTCCTGCCAGCTGCA	0.003024882617423565	0.1493076236049574	0.3041865587443715	0.0008133554983430125	0.07929419145252924	0.1738456407635265
-0.274271869416867	1:40321194:T:C:A:wC	-0.74604446610411	31	-0.439361126088731	1	FEV1FVC	288.256492162463	288.256492162463	288.256492162463	UKBB	238.54939093558602	171.883219988315	212.59496183936	0.506362630408766	0.290145508024847	0.416987683403549	TAAAATGTCAATTATACACAAGTTAAATATCCCTTATCCAAAATACTTGGGACCAAGGAAATGTTTCAGATTTTGAATTATTTGCATTATACTTACTGGCTGAGCATCCCAAACCTGAAAATCTGAAAACTGAAATGCTCCAATGAGCATTTCCTTTGAGCATCATCTCAGCACTCCAAAAGTTTCAGATTTTGGAGTAT	0.8293104524619391	0.0323721144812344	0.503609248404239	0.58805889103454	0.0101324252466925	0.292040933027236
-0.308028228688392	1:40321194:T:C:R:wC	-0.491469294959755	31	-0.41107449953484093	1	FEV1FVC	308.611665073641	308.611665073641	308.611665073641	UKBB	249.25685858025295	219.58066223239499	232.568583303008	1.48768106095144	0.272369555487559	0.34861097858808504	TAAAATGTCAATTATACACAAGTTAAATATCCCTTATCCAAAATACTTGGGACCAAGGAAATGTTTCAGATTTTGAATTATTTGCATTATACTTACTGGTTGAGCATCCCAAACCTGAAAATCTGAAAACTGAAATGCTCCAATGAGCATTTCCTTTGAGCATCATCTCAGCACTCCAAAAGTTTCAGATTTTGGAGTAT	0.945277061599716	0.170683000904453	0.43984653734438	0.8359687811397909	0.0711653625852334	0.238327186793708
-0.8906644165666701	4:106048563:G:A:A:wC	0.119535334373191	32	-0.35153987232244105	4	Age_at_Menarche	477.66787502689795	477.66787502689795	477.66787502689795	UKBB	257.571670039318	518.787437785451	374.559230047455	0.328861175264575	0.20902837527274895	0.209432122201882	TAAAATGTCTTGAGAATTACAGAGAAAAAAAAAAAGACATTGTTACAGAGAAGGAAATCTTGTGGCAAGAAGCATTTGGGGCTGAAAGGTAAGTAATAAACCAAAATATACGTGGGTTAGTATCCTGACACTAAAAGATTATGATGGGAAGCCAAGATAGGCATTATAGCATCAGAACTTTCTAGGTTTTTCTCATGATA	0.022080425739115003	0.72411616600758	0.18521458559028	0.00676228516246355	0.567415633080714	0.0932420284630102
-1.02626736242985	4:106048563:G:A:R:wC	0.617815762537954	32	-0.497329035873992	4	Age_at_Menarche	641.112869620417	641.112869620417	641.112869620417	UKBB	314.232433585989	983.869680053517	453.381766642296	0.286230171716583	0.194490179689783	0.244146257150996	TAAAATGTCTTGAGAATTACAGAGAAAAAAAAAAAGACATTGTTACAGAGAAGGAAATCTTGTGGCAAGAAGCATTTGGGGCTGAAAGGTAAGTAATAAGCCAAAATATACGTGGGTTAGTATCCTGACACTAAAAGATTATGATGGGAAGCCAAGATAGGCATTATAGCATCAGAACTTTCTAGGTTTTTCTCATGATA	0.0013988435647892	0.0052953229969905395	0.0957921606102778	0.000336482185018372	0.00149017008514025	0.0416487654827295
0.3026709976544955	6:54833057:G:A:A:wC	0.17698372766844975	28,30	-0.07074894175785185	6	DBP,Mono	138.249498549215	138.249498549215	138.249498549215	UKBB	164.229424495572	145.853462709117	134.942660139219	0.22302337856237306	0.267169401769565	0.495013752917213	TAAAATGTTACCTAACATTATACTTATGATCATCATTTTTGTTAAACAGATCTGTGAAGGCAGGTCTGGCCTATTATTCATTGCATGTTTACAGTGATGACAAAATCTTCCTCATGGGGATAATTTGATAGAAGGCAACAAAAAGAGAAACAATAATAAAATAAGTGGGAGTTGTGTTTGATGAAGGAGGAATGTGATGA	0.24129506832023095	0.4443437454743877	0.8952131728583921	0.1495479881050495	0.3976932671654532	0.8236596488801621
0.4051226852032659	6:54833057:G:A:R:wC	0.20342447940581704	28,30	-0.0391742434202492	6	DBP,Mono	101.24457396035999	101.24457396035999	101.24457396035999	UKBB	132.32540318676	120.92643193801202	97.4865231069422	0.25171964251302303	0.289678115539924	0.548152768121449	TAAAATGTTACCTAACATTATACTTATGATCATCATTTTTGTTAAACAGATCTGTGAAGGCAGGTCTGGCCTATTATTCATTGCATGTTTACAGTGATGGCAAAATCTTCCTCATGGGGATAATTTGATAGAAGGCAACAAAAAGAGAAACAATAATAAAATAAGTGGGAGTTGTGTTTGATGAAGGAGGAATGTGATGA	0.1404130564817358	0.45494380751315205	0.8890721972482375	0.07326393469815914	0.3473134650555851	0.8567388307876715
1.4414475103524298	11:76467347:C:T:R:wC	0.7972464593321056	29,32	0.4471658621965661	11	AID_Combined,BMI	151.92993197360002	151.92993197360002	151.92993197360002	UKBB	426.48306259609	288.3567553080229	232.667799266337	0.19141398689049105	0.323435252373353	0.5190762774722311	TAAAATTAAAATTTGCTCAGATCTCCAATCTTATCTCTCTTGGGGAGAGACCCCCTGAATTGTCCCCCACACAGTGGGAAAGGGACTTAGTTCAACCTTCCCAGCCAGTGAGCCAGCACCTGTGTCCAAGGAACCCTTGCGGCCATCACTCCTCCCAGCCACCAGCAGCACCGCATGGAAACTTGGTCCTGCCAGCTGCA	2.6534465634672578e-14	0.0069321577370232475	0.4237754503267655	3.2975316457047386e-15	0.0021239633232252165	0.2708455167550195
-0.0022168996745311007	5:74999576:G:A:A:wC	-0.10548219877764972	29,31	-0.9311353842846536	5	BMI,BFP,HbA1c	210.425820070188	210.425820070188	210.425820070188	UKBB	212.31916594106	178.69335389811005	104.48969197183399	0.6137969746588261	0.28746892837423	0.740740635443551	TAAAATTAAACAATTTAAGTAGAAAGAGACTCATAATTTAGTTTTGCAGATACTCTGTTGTTAAGTACACTGTTAGGCTTCAATGTAGAGGTGAGAAATATACACATCTCTATATGTATGTGCATATATATAAAACGCTCATCCCCTGCCCATATCCAGGGAGGTGGGGGAGAGTCAGGGCCCTAAAGAGAACAGGTATC	0.9812142000813416	0.7611934889640875	0.2141185149855957	0.9659412189755266	0.6430180428958779	0.102674635418763
0.50148624786188	21:17590539:G:GTA:R:wC	0.887981931870339	30	0.230840061058602	21	ALP	2437.90730143759	2437.90730143759	2437.90730143759	UKBB	3450.71861866926	4512.71437784786	2861.58247302073	0.0783586789741344	0.0814947114493608	0.0666993295190798	TAAAATTAAGAAAAGGTGGGGAAGGAAAATTTACTTCAAATACATTTGTATTGTTCAGATTTTTTACAGGAAAGATGAGTTTATATACTGCTATGTGTGTATATATATATATAACATATATATATCTATATATATATATAGATATATATAGATAAATTTTTTTTTTTTTTTTTTTTTTTTTTTTTTTTTTTTTTTTTT	6.38593427021411e-10	7.485626445206329e-27	0.0010720518798168301	1.5549774315565898e-10	1.20183881212191e-27	0.000538362218489885
-0.1317150587482852	5:74999576:G:A:R:wC	-0.3568586198093213	29,31	-0.07563572959352348	5	BFP,BMI,HbA1c	286.440911764871	286.440911764871	286.440911764871	UKBB	290.34031639525904	209.88834522002202	251.47406108665	0.527444559045952	0.265221429998773	0.403988876748301	TAAAATTAAACAATTTAAGTAGAAAGAGACTCATAATTTAGTTTTGCAGATACTCTGTTGTTAAGTACACTGTTAGGCTTCAATGTAGAGGTGAGAAATGTACACATCTCTATATGTATGTGCATATATATAAAACGCTCATCCCCTGCCCATATCCAGGGAGGTGGGGGAGAGTCAGGGCCCTAAAGAGAACAGGTATC	0.8823767287953754	0.4237415737650764	0.4013166613700875	0.7424125214411961	0.3879352703864061	0.2279913753435295
-0.526685526682264	16:72079352:G:C:A:wC	-0.406421043015079	31	-0.6469470371872951	16	LDLC	391.76343950714	391.76343950714	391.76343950714	UKBB	272.058026820143	295.672831232897	249.78745422787003	0.3550102788092849	0.21330150288146105	0.4140108448687729	TAAAATTAAAGACAGCCTAAATAAATGAAGAGAGATGCTACGTGCATTACTCGAAAGACTCAACAGAGTCAAGATGTCAACTCTCCCCAAAGTGATCTGCAGATTCAATGTAATCCCAATAAAAATCCCATCAGGACATTTTGTGAGAATTGGAAAGTTGATTTTAAAATTTACATAAAATGGAAAAGACCTAGAATAGT	0.35895800993832394	0.142155007940162	0.26460654513957393	0.13792084416011	0.0567303121958266	0.118138925434238
0.514412944210996	16:72079352:G:C:R:wC	0.0960997414298434	31	1.16128359571833	16	LDLC	286.249576632229	286.249576632229	286.249576632229	UKBB	408.665654088126	306.0881644123411	640.349580309142	0.3893861384246	0.20678375666799806	0.215061864353588	TAAAATTAAAGACAGCCTAAATAAATGAAGAGAGATGCTACGTGCATTACTCGAAAGACTCAACAGAGTCAAGATGTCAACTCTCCCCAAAGTGATCTGGAGATTCAATGTAATCCCAATAAAAATCCCATCAGGACATTTTGTGAGAATTGGAAAGTTGATTTTAAAATTTACATAAAATGGAAAAGACCTAGAATAGT	0.44076769679468497	0.797143656074646	4.56910544545043e-07	0.186472375359486	0.6421209211820289	6.67281312227332e-08
0.124826410798704	5:156170119:CTT:C:A:wC	-0.4300687782203811	27	0.399818452148015	5	Plt	201.26493514433201	201.26493514433201	201.26493514433201	UKBB	219.15279382227797	149.09260541052	265.44304205331	0.165874649781386	0.17302518484115306	0.149019968763519	TAAAATTAACCATCACAGGAATATTTTTTGCCCGCTTATACCACCAATCCATTTAAAATCCTTATTCTGCAAAGCCATACCTCACTTGCTTCCTACATCTTTTTTTTTTTTTTTTTTGAGATGAAGTTTTTGCTCTGGTGCCCAGACTGGAGTGCAGTGGCACAATCTCGGCTCACTGCAACCTCCGCCTCCTGGGTT	0.55401472021352	0.026077339986763	0.0133307846595973	0.451729639307515	0.0129338749872326	0.00729681001579593
0.152343321026173	5:156170119:CTT:C:R:wC	-0.363104949567532	27	0.517142975457058	5	Plt	254.18011151673198	254.18011151673198	254.18011151673198	UKBB	281.7688056736891	197.604179474994	364.320472342533	0.140682546260068	0.170116212019553	0.141992654906455	TAAAATTAACCATCACAGGAATATTTTTTGCCCGCTTATACCACCAATCCATTTAAAATCCTTATTCTGCAAAGCCATACCTCACTTGCTTCCTACATCTTTTTTTTTTTTTTTTTTTTGAGATGAAGTTTTTGCTCTGGTGCCCAGACTGGAGTGCAGTGGCACAATCTCGGCTCACTGCAACCTCCGCCTCCTGGGTT	0.375798091127875	0.0603880237442793	0.000611374316602756	0.278858517944543	0.0328057697193988	0.000270485685568401
0.299905602549177	6:162042839:T:C:A:wC	0.4186089205876429	30	-0.384077035202423	6	SBP	403.668338586302	403.668338586302	403.668338586302	UKBB	495.729232953712	539.952582818573	309.830267997941	0.141018559438448	0.136129607885851	0.117763268213517	TAAAATTAACCATTACAGCCGCACATTTTGGTTCATAGGAAAGAACTTTAAAGCTACTGATCTAGTTAACCTTGCTGGTCACCCATAAATGAGAAAGGACGTGAATCAAGGAGGAAGGAGACGTGCTCTACAACATAGGCCACCCACACTCACTCCTAGTATGTTACCAAGTGACAAATTCACACATCACATTCCATTGT	0.059230962631989015	0.00524276954293729	0.00211633544761447	0.0334441731513515	0.00210448761658243	0.00110850538963068
0.116386851745926	6:162042839:T:C:R:wC	0.291496420752222	30	-0.43706643666080697	6	SBP	357.650421830014	357.650421830014	357.650421830014	UKBB	387.220351362208	438.36008284651	264.131883983641	0.141207238531925	0.168947674474252	0.116682101000356	TAAAATTAACCATTACAGCCGCACATTTTGGTTCATAGGAAAGAACTTTAAAGCTACTGATCTAGTTAACCTTGCTGGTCACCCATAAATGAGAAAGGATGTGAATCAAGGAGGAAGGAGACGTGCTCTACAACATAGGCCACCCACACTCACTCCTAGTATGTTACCAAGTGACAAATTCACACATCACATTCCATTGT	0.507785018807194	0.14634550782882005	0.000380589990330107	0.409810454930836	0.0844616972258553	0.000179828268493764
-0.428194032593427	4:156396800:A:G:A:wC	-0.302123870377602	30	-0.32312701623567	4	SBP	693.4288100719922	693.4288100719922	693.4288100719922	UKBB	514.6514891646178	562.426525915251	554.298439403303	0.120969472452967	0.193445842438521	0.0955204759202763	TAAAATTCACCTAGATTTCTTTGACTTATATTGAATCACGAAAAAAACTATGTTTAAATTAATTTTATTTAAATTCTTTTTTAAAAATTTCCTCTAAAAGAATGGGATACATGTGCAGAACGTGCAGGCTTGTTACATAGGTATATGTGTGCCATGGTGGTTTGCTGCACCTATTGACCCATCTTTATGGATAGAAGAAT	0.00100188805862639	0.19524368545636	0.00140593287445891	0.000400602302352827	0.118334924630533	0.000717499059750995
0.44284201465190703	2:98241261:T:C:R:wC	0.317793990109657	33	0.250465554012242	2	Depression_GP,Inguinal_Hernia	213.932582059157	213.932582059157	213.932582059157	UKBB	292.37067897529096	266.162533601233	254.16662931684502	0.22566429327123105	0.19199582659420494	0.11913745257969	TAAAATTCATATTCATATTCAGGCACCAGATAGTTGTTGTTTTCTCATAAATAAGAATCGATACTTAATGATAGGAATAATAGGTCCTGCTCTGCATCCTCCCCACCTCCTGGGTTCCTGTGACGCCTCGGCTTCTCCTTGCACACCCAGAGAGACCCAGCCAGGGCCCCGCACTTTCTTCACCCTTTTCCCTGGGGGTG	0.105960462558923	0.15646097509989498	0.0547736127464964	0.0497167547470497	0.097881297039788	0.0355248829209021
2.19250718830139	3:12410349:C:T:A:wC	2.73560201229564	29	1.60711914743027	3	BFP	538.623411971608	538.623411971608	538.623411971608	UKBB	2464.68042201114	3588.5021595065505	1641.39952880647	0.0884663309354129	0.100711466671502	0.110710261086031	TAAACAAAACTCAGGATACTATGTGAAGGAAAAGAAGTGAGTTGGTAGAATTTATTTTTTAAATGCTTGAGTCAAAAGGAGAGCCATTTGTGGCTGAAGTATCAAAACCATTTTCTGATTTTCTTTCATTCTACTTGAAACTACATTAAAATTTTCTCCAATTTTCCAGATGATTGCATGATAATTCCTTTTAAGAGGAC	2.486780300470999e-134	3.2510580151124476e-161	1.5185086531485496e-46	1.3497699633261299e-135	1.7893721628873486e-162	9.533083076465687e-48
-0.287409152388039	10:89631809:A:G:R:wC	-0.267600126999249	28	0.401278245642924	10	Eosino	1143.19960364897	1143.19960364897	1143.19960364897	UKBB	936.44950876265	949.5600007585808	1508.61261857156	0.16221454686383802	0.0970208675766552	0.254574456546018	TAAAATTCCCTCTCTTTGTGAGACTTCTTTTTGAGTATTCTGGTTACTCTAAACTGATTGGAGATGAAATTAGATAGAATTGAAAACTGTACTTTTAAAATGAAATTTTGGGGATGTCATTAAGCTTGATTTTTTAGGTTTTTTTTTTAGTGTGTATTATAAATTATTTTACACTGATTGTCAGCGATAAAATGGAATGC	0.163101515083465	0.0122498673124205	0.312307594904711	0.0764304055052849	0.00581258127614394	0.114963441198896
-0.166949151076892	13:42675667:A:G:A:wC	0.383330848570366	30	-0.417568616786988	13	ALP	1500.6646046975302	1500.6646046975302	1500.6646046975302	UKBB	1337.43587435202	1957.4110094573496	1124.5110305145402	0.0912623980833786	0.0998676636749597	0.0769430554689213	TAAAATTTCACACAATGAAAAACTCAGTTTCTCAGTCTTACCAGTCACAGTTCAATGGTTCCATTTGGCTAGTGGCTACGCTATCAGACAGTGCAGACAGCGAACATTTCCATCATTGCAGAAAGGTTTGTTGGACAGTGCTGGTCATGGGTGGCTTGAAAGTTTTGTTTCAGGGACTTCTGGAGGAGAAATAATATATT	0.10990461326139303	0.000360866751285732	1.72294858557006e-07	0.0673500092527294	0.00012384464646855	5.73147401101616e-08
0.371102240197152	3:171580262:T:C:A:wC	0.140930674798319	31	0.20763040630180105	3	TG	227.00280879018501	227.00280879018501	227.00280879018501	UKBB	293.4953060292071	250.229498150196	262.146288053959	0.390055265266786	0.252576095467686	0.4278006141115699	TAAAATTTCAGAAAATGCACAACTTTCTTAAAATGAAAAGCAGATAATTTGTCCAAATACAGAATTCTACATAATGATTCTATATTTCATTTACCCCCACACAGTTATGTTGTTAGATTCCCCACATGCAGAAAGTGATAAGCAATATCGTAAACATTTCATTAAAAATTATAATACAAAATATGTTACTATTCATTCAC	0.639213860628583	0.749886557942456	0.7930116817953171	0.341396597814975	0.576862731942494	0.6274324400007171
0.917614281944846	3:171580262:T:C:R:wC	0.41240746843457693	31	0.426144823594164	3	TG	159.00904774897302	159.00904774897302	159.00904774897302	UKBB	300.544666477159	211.82296048816798	213.450541890508	0.4377748465863941	0.289098296659761	0.472224603952299	TAAAATTTCAGAAAATGCACAACTTTCTTAAAATGAAAAGCAGATAATTTGTCCAAATACAGAATTCTACATAATGATTCTATATTTCATTTACCCCCATACAGTTATGTTGTTAGATTCCCCACATGCAGAAAGTGATAAGCAATATCGTAAACATTTCATTAAAAATTATAATACAAAATATGTTACTATTCATTCAC	0.127271914980836	0.310299901360675	0.5807256834484251	0.0360744502854038	0.153715338543695	0.3668339171824361
-0.4408298063128221	10:127956996:C:T:R:wC	0.105646506123176	29	-0.272047868777643	10	eBMD	946.9075655328619	946.9075655328619	946.9075655328619	UKBB	696.49706508879	1018.83408588567	783.681902333463	0.152543991066376	0.0871397747471093	0.20495203577098806	TAAAATTTCATTTTACGTATGCCACATTTTGTGGACTGATTCATCTGTCGATGAACACTTGGGTTGTTCCCACCTTTTGGCCATTGTGAATGCCGCTGCCACGAATGTGGGTGTACAAATCTCTCTGTAAGTCCCTGATGAAGCCCAGCTTTGTAATGATGATGCTACCTATGATGAGGAATAAAGATATGCCACATACT	0.0102324953311066	0.314076264740252	0.3214945851948089	0.00385421237252161	0.225367014549878	0.184385213345352
-0.387186625096633	10:127956996:C:T:A:wC	0.013322788860413	29	-0.285106968863291	10	eBMD	865.802714221491	865.802714221491	865.802714221491	UKBB	662.6148732517448	874.0108019339418	710.813526498651	0.16905672879745998	0.105635617395886	0.14060996420455898	TAAAATTTCATTTTACGTATGCCACATTTTGTGGACTGATTCATCTGTCGATGAACACTTGGGTTGTTCCCACCTTTTGGCCATTGTGAATGCCGCTGCTACGAATGTGGGTGTACAAATCTCTCTGTAAGTCCCTGATGAAGCCCAGCTTTGTAATGATGATGCTACCTATGATGAGGAATAAAGATATGCCACATACT	0.0491795287687557	0.929233670397255	0.0982745043494586	0.0220053028122449	0.899636750377524	0.0425965813711721
-0.2187853360422254	10:92814573:T:C:A:wC	0.17713708344430135	30,32,33	0.513826348971207	10	CRP,Morning_Person,GGT,SBP,Insomnia	213.96710025458802	213.96710025458802	213.96710025458802	UKBB	195.183291937834	222.391686562464	294.967428771527	0.32563830878840005	0.254690540629971	0.265614527689095	TAAAATTTCTGACATTCAGTCTCAGCTTGAGAAACTGATTGAAAAGAACTATTTTCTTCATAAGTCAGCACAGGAAACATATAAGTCATACATACGAGCCTATGATTCCTATTCTCTGAAACAGATCTTTAACATTAATAACTTAAATTTGCCTCACATTGCTCTGTCATTTGGCTTCAAGTTGCCTCCCTTTGTTGATC	0.6010441640342777	0.4018542504601161	0.021441855092099192	0.493877330388733	0.297185057910247	0.00997706596067315
-0.2557403625050974	10:92814573:T:C:R:wC	-0.1783036916806839	30,32,33	0.4031083071246847	10	CRP,Morning_Person,GGT,SBP,Insomnia	347.777295067162	347.777295067162	347.777295067162	UKBB	286.885588842559	326.837978469159	446.88510140462995	0.27550039835712703	0.236571795467811	0.270912651807246	TAAAATTTCTGACATTCAGTCTCAGCTTGAGAAACTGATTGAAAAGAACTATTTTCTTCATAAGTCAGCACAGGAAACATATAAGTCATACATACGAGCTTATGATTCCTATTCTCTGAAACAGATCTTTAACATTAATAACTTAAATTTGCCTCACATTGCTCTGTCATTTGGCTTCAAGTTGCCTCCCTTTGTTGATC	0.4718476951880641	0.535065792806579	0.056129786785353526	0.36376719240953104	0.424687582379538	0.02739885002433407
0.410340064005733	3:56861222:A:G:R:wC	-0.247216306247488	31	0.351569447078564	3	HbA1c	223.37655825772703	223.37655825772703	223.37655825772703	UKBB	296.888145688242	188.25973157276297	285.350520100504	1.5834862551286495	0.25398356286928303	0.387985937129865	TAAAATTTGTATCCTAAAATATAAAAAGATAAAATCACTTTAAACACTTTTACATGGCAAACAAGAACAACAATGAAAATATAAGCAAAGACAAATGACAAACTGGGAAAATATAGTTACAACTCGTATCCATTTCAGCACCAATCTCTGTAATATATAAAGACTTCCTAGAAATCAAGAAGCAAAGGACAACCACTGTC	0.92984075418611	0.530876260021192	0.578936436800209	0.795529446920242	0.33037663102685905	0.36486193315482507
-0.585893298796069	3:56861222:A:G:A:wC	0.000510374570414574	31	0.440362380952274	3	HbA1c	213.35317839323602	213.35317839323602	213.35317839323602	UKBB	142.147613909137	213.371943118503	289.739413214893	0.5593765887127309	0.23954058392890495	0.345474602715052	TAAAATTTGTATCCTAAAATATAAAAAGATAAAATCACTTTAAACACTTTTACATGGCAAACAAGAACAACAATGAAAATATAAGCAAAGACAAATGACGAACTGGGAAAATATAGTTACAACTCGTATCCATTTCAGCACCAATCTCTGTAATATATAAAGACTTCCTAGAAATCAAGAAGCAAAGGACAACCACTGTC	0.588362472445045	0.999277983228122	0.392620202809608	0.29491326929280703	0.998299997122922	0.202429893607983
0.166766949016168	3:57763079:A:ATAAG:A:wC	0.16305396679637	30	0.32781222288158	3	DBP	393.358915933991	393.358915933991	393.358915933991	UKBB	439.89886086410894	440.114313438695	492.836609300248	0.13709547904181	0.16869058884639698	0.108690078057704	TAAAATTTTAAAAAAAGAAATTTGACTTTTTTAAAAAAACCTCTTAGAAGAAGATATAGGATAACATCCTTATGACCTTGAATTCAGGGAGGCTATAATAAGTAATTTACAGGAAGCATACATTGAGGGAAAAGATTAATACATTCAAATACATTAAAAATTAATTTTATTCATTGGAAGATAGAATAGCCAGGCGCAGT	0.308528892737055	0.45234287031761	0.004638779606000011	0.223821451975244	0.333751020368658	0.00256110353723955
0.260708053576985	3:57763079:A:ATAAG:R:wC	0.198849672815624	30	0.336397649766702	3	DBP	377.209817022418	377.209817022418	377.209817022418	UKBB	451.0891332992431	433.06021322728105	475.040144581132	0.130845606934016	0.16292740708129502	0.100063432731163	TAAAATTTTAAAAAAAGAAATTTGACTTTTTTAAAAAAACCTCTTAGAAGAAGATATAGGATAACATCCTTATGACCTTGAATTCAGGGAGGCTATAATAATTTACAGGAAGCATACATTGAGGGAAAAGATTAATACATTCAAATACATTAAAAATTAATTTTATTCATTGGAAGATAGAATAGCCAGGCGCAGT	0.0790553747718211	0.32792691536724394	0.00151123756810546	0.046317748363302005	0.222282894603805	0.000774238543117069
0.09943625308383854	2:77049296:C:T:R:wC	0.045922014174938214	27,28,29,30,31,32,33	0.3426999006303914	2	ctrl_neg	296.799926922067	296.799926922067	296.799926922067	UKBB	302.416576382476	277.108508312821	350.14990803252505	0.479513329752569	0.254122859512436	0.4317253831639321	TAAAATTTTATAGAAAAAATATGATATTCCAGAGTCGAACAGAGATCCTATCTCTGGAAAATATTTACTCAAGAAAATCCATTTCTTTTTTGAACAGCACGTGCCTTGTGCTCTCAAAATCAGTCATATAAATTATGAACTTAATAAAATTAGAGCTAAAAACAAGAGATACTAAGGCCTGAAATGATGGGGAAAATGTG	0.6277374487715097	0.6181844218205699	0.2642826654341576	0.5198665052863221	0.5102418929325395	0.17239481911195045
-0.116331057910451	4:84769779:A:C:R:wC	0.12922122702170666	32,33	-0.0350943636581663	4	Depression_GP,LOY	384.632966913723	384.632966913723	384.632966913723	UKBB	387.2817538756689	430.877277901652	378.702854718191	0.313880826566794	0.200902718952519	0.215189895473557	TAAAATTTTCTTTAGTAAATAAGATGAGAAGGAAAAAAGTTTTGTTATAGCAAGATTTCTCAATCGTCTAAAATCCTGATGTATACCCAACCTAATAATAAAAAATTACTTTTAATGATCCATTAACTGTCAATTCAATTAAATCTTTCTTCAATGTGGCTGAGAGAGAAGTATTGGAAATTTAGTGACAGGCACAAATG	0.6498449033685965	0.5670414603563434	0.8183849377110355	0.5799768680201025	0.42648831416699107	0.7704582109990674
-0.30239401802395505	4:84769779:A:C:A:wC	0.319647689583609	32,33	0.0298027305768107	4	Depression_GP,LOY	399.176377324115	399.176377324115	399.176377324115	UKBB	296.48065389246	424.835705039897	421.26112416901003	0.22597378690004	0.167540290949349	0.17357224380618502	TAAAATTTTCTTTAGTAAATAAGATGAGAAGGAAAAAAGTTTTGTTATAGCAAGATTTCTCAATCGTCTAAAATCCTGATGTATACCCAACCTAATAATCAAAAATTACTTTTAATGATCCATTAACTGTCAATTCAATTAAATCTTTCTTCAATGTGGCTGAGAGAGAAGTATTGGAAATTTAGTGACAGGCACAAATG	0.3560664447572234	0.29710517201893605	0.7290079347957951	0.2391494015286603	0.2448135202105626	0.6749186686935295
0.7847145144137373	2:169086051:A:G:R:wC	0.761607102892821	27,29,31,32	0.29172592902585026	2	ApoA,BMI,CRP,RBC	50.136299489105504	50.136299489105504	50.136299489105504	UKBB	90.24497571870407	79.3921133543318	55.3276696533214	0.638755570921683	0.35043353060816496	0.931233824579082	TAAACAAAACAAAAAAAACTAAAACAAGAACTAAAAAAAATGAAGAGAGGCAAACTCTGTAATTCTGTCAGTAACTATTACAAAGCTTCTAATATTTCTATCCTAATAGGCTAGCAATTCTTTTTGAAAAACTGTGAAACGGGGAATAAAATATTGCTGGATTGACTTCAAAGTAAAGAAACTTTCTTAATTAAGCAAAA	0.153568626272145	0.026975298117800688	0.5315664138002527	0.06711941211044531	0.010848768298518994	0.4173058884725856
0.35141475122710153	2:169086051:A:G:A:wC	0.8467083969678317	27,29,31,32	0.7556787864666592	2	ApoA,BMI,CRP,RBC	65.0218476640076	65.0218476640076	65.0218476640076	UKBB	72.2780228497582	134.964218623263	131.022215720053	0.6076342614561241	0.35522594401788704	0.5488824171653329	TAAACAAAACAAAAAAAACTAAAACAAGAACTAAAAAAAATGAAGAGAGGCAAACTCTGTAATTCTGTCAGTAACTATTACAAAGCTTCTAATATTTCTGTCCTAATAGGCTAGCAATTCTTTTTGAAAAACTGTGAAACGGGGAATAAAATATTGCTGGATTGACTTCAAAGTAAAGAAACTTTCTTAATTAAGCAAAA	0.622526354007278	0.033207291697283745	0.16008146094843284	0.5058194090560659	0.011906177551112968	0.0906753823655904
1.94464704836138	3:12410349:C:T:R:wC	2.47510157221442	29	1.63340329325032	3	BFP	475.985683508969	475.985683508969	475.985683508969	UKBB	1829.60792634523	2644.18522235483	1476.56849956041	0.0930984303968795	0.102175781460073	0.145159060544055	TAAACAAAACTCAGGATACTATGTGAAGGAAAAGAAGTGAGTTGGTAGAATTTATTTTTTAAATGCTTGAGTCAAAAGGAGAGCCATTTGTGGCTGAAGCATCAAAACCATTTTCTGATTTTCTTTCATTCTACTTGAAACTACATTAAAATTTTCTCCAATTTTCCAGATGATTGCATGATAATTCCTTTTAAGAGGAC	9.996525864065735e-96	1.864185797570399e-128	2.5828842844808693e-28	6.873373474957518e-97	1.2443822686894493e-129	2.25102350165715e-29
-0.24643008829150095	13:42675667:A:G:R:wC	1.01091773150764	30	-0.4878788956942561	13	ALP	1437.6784615195002	1437.6784615195002	1437.6784615195002	UKBB	1209.80441076156	2897.51031954042	1025.92826086306	0.09502019313761903	0.0856197529465871	0.0864512517328957	TAAAATTTCACACAATGAAAAACTCAGTTTCTCAGTCTTACCAGTCACAGTTCAATGGTTCCATTTGGCTAGTGGCTACGCTATCAGACAGTGCAGACAACGAACATTTCCATCATTGCAGAAAGGTTTGTTGGACAGTGCTGGTCATGGGTGGCTTGAAAGTTTTGTTTCAGGGACTTCTGGAGGAGAAATAATATATT	0.0190027224177828	2.38494079776545e-31	5.22062987815281e-08	0.00950184461571961	3.58883739482284e-32	1.66725483312975e-08
-0.320389959497212	8:108245847:G:A:R:wC	0.00985472810938995	28	-0.0277532885691685	8	Mono	942.1265268389633	942.1265268389633	942.1265268389633	UKBB	754.4524890191742	948.539323323625	923.4610690712519	0.17533886214073002	0.10237515699828	0.260642619369073	TAAAATTTATTCAACCATTTATTCAAGAAATATTTATTGAACAACCACTTCATGTCAGTAAGTGCCCCAGGTACAGGGCATACAGTGGTAAACAAACCCGATCTGGCCCCTGCCTTCAGGTTTCTTGTTTCCAGAAGGGGCACAGAGTATGATATTGGGGATAGTACAAGGAGTAGTGAGGACATAGAGAAGGAAGATCT	0.147926079100832	0.9451415805555072	0.97310657883315	0.0676604547261805	0.923313338052004	0.91520133275671
-0.0278710429464593	8:108245847:G:A:A:wC	0.0685893199133589	28	-0.0491250688780303	8	Mono	798.5165923404289	798.5165923404289	798.5165923404289	UKBB	784.324023147699	837.306639127485	772.178109301273	0.203873270200703	0.10639312360663	0.299610489266269	TAAAATTTATTCAACCATTTATTCAAGAAATATTTATTGAACAACCACTTCATGTCAGTAAGTGCCCCAGGTACAGGGCATACAGTGGTAAACAAACCCAATCTGGCCCCTGCCTTCAGGTTTCTTGTTTCCAGAAGGGGCACAGAGTATGATATTGGGGATAGTACAAGGAGTAGTGAGGACATAGAGAAGGAAGATCT	0.9394422900610429	0.611543897254653	0.957000210991162	0.8912618542594158	0.51913579214081	0.8697601813468909
0.25332728377189395	11:111189443:A:G:R:wC	0.12841820361441805	28	0.23292471438980494	11	eGFR	595.382678182687	595.382678182687	595.382678182687	UKBB	708.5423332283092	650.3463275339769	698.9539412474229	0.207031391460223	0.12480087867967	0.341223895023461	TAAAATTGTAGGAAGTTGCAAAAATCATACATACAGTCTCATGTACCCTTCACCTAACTTCCCCCAGTGGTGATTATCATCTTAAATATAAATAAGACGATATCAAATTCAGGAAGTTGACATTGGTACAATGCTATTAACTAGACTACAGATTATTCGTCTTTCACCATTTTTTACATGCATGCATTTATGTGTTGTAA	0.371865990977031	0.3968922927918211	0.762992801813011	0.221096463403898	0.303486831024101	0.494849846998705
0.153678453113064	10:89631809:A:G:A:wC	0.124736478285178	28	0.5394889362897151	10	Eosino	1142.14180400418	1142.14180400418	1142.14180400418	UKBB	1272.29469971587	1244.39828118904	1660.8973860165	0.164510733249564	0.0976725448174073	0.19182097254819105	TAAAATTCCCTCTCTTTGTGAGACTTCTTTTTGAGTATTCTGGTTACTCTAAACTGATTGGAGATGAAATTAGATAGAATTGAAAACTGTACTTTTAAAGTGAAATTTTGGGGATGTCATTAAGCTTGATTTTTTAGGTTTTTTTTTTAGTGTGTATTATAAATTATTTTACACTGATTGTCAGCGATAAAATGGAATGC	0.5169354548955829	0.282831536400175	0.0246449745413345	0.35022416673590195	0.20157102418081305	0.00491640392424017
0.0984388583021172	7:22666974:A:G:R:wC	0.19391056042331606	32	0.20709426281370105	7	CRP	261.038988570996	261.038988570996	261.038988570996	UKBB	279.796611122268	298.165984488679	300.564191269773	0.350297115407836	0.291328845700938	0.269173089531748	TAAAATTGACACGTTTAAATTTCTGCAAAGATTCCAGACACTGTTTTAAGACAGCTGAAAAACCACTAAACTATTCTGCCCACATGCCCCAAATATTCTATCTCACCATAACCCTCTTGGATTTACACATACCAAAATGCTCAAGGGCCATTTCCTGAATTTCTGCCAAATGTTCCGATAACACTTCAGCTTAGATTAAT	0.885834572023104	0.674361477136091	0.596537100828576	0.778698644375317	0.505662240061007	0.441672451574079
0.135003916181161	7:22666974:A:G:A:wC	0.316232835031276	32	0.16064874166082402	7	CRP	258.300526989275	258.300526989275	258.300526989275	UKBB	283.976064843031	321.380016021483	288.642650053224	0.35144137304904305	0.268113393146772	0.39566767735592	TAAAATTGACACGTTTAAATTTCTGCAAAGATTCCAGACACTGTTTTAAGACAGCTGAAAAACCACTAAACTATTCTGCCCACATGCCCCAAATATTCTGTCTCACCATAACCCTCTTGGATTTACACATACCAAAATGCTCAAGGGCCATTTCCTGAATTTCTGCCAAATGTTCCGATAACACTTCAGCTTAGATTAAT	0.8373638583871039	0.402667762646424	0.797356160657733	0.7008720980355239	0.23820939661569696	0.6847283670784611
0.372920983235489	4:59286814:T:A:A:wC	0.8066325000095359	33	0.8063001218164009	4	Depression_GP	420.498967173926	420.498967173926	420.498967173926	UKBB	543.732457923005	734.2123273649	733.678925709417	0.15207345316558302	0.10703418013318	0.0930718212900265	TAAAATTGACTTTTTTGACAGCAAAATATTAGAGAATATATTTTGAACAAATACAATATGTGTGCATTTTTATAAAGATATATATTAATAAATTTTAATATATAAAAATCTACTTATAATTTTGCTCATTTGCTGTGTTTTTATTTAAAAACACAGTTACACCAACAAATACGGGATGTAATTACTGAAAAAAGATATCT	0.0362578093998107	2.22960017143201e-13	2.5078409479632392e-17	0.0141968954221706	4.83811923326995e-14	4.5868878988033195e-18
0.50533643488796	4:59286814:T:A:R:wC	0.958595292218897	33	0.857710051962516	4	Depression_GP	443.189910045765	443.189910045765	443.189910045765	UKBB	630.714572150821	859.586721244507	800.735618162857	0.169327797023702	0.0995627170671893	0.0863742993979453	TAAAATTGACTTTTTTGACAGCAAAATATTAGAGAATATATTTTGAACAAATACAATATGTGTGCATTTTTATAAAGATATATATTAATAAATTTTAATTTATAAAAATCTACTTATAATTTTGCTCATTTGCTGTGTTTTTATTTAAAAACACAGTTACACCAACAAATACGGGATGTAATTACTGAAAAAAGATATCT	0.00866317292417871	3.40065972556302e-21	2.0016633892847095e-22	0.002841649126286	6.087084390506368e-22	3.0778135437887696e-23
0.0187974067586097	2:27852389:C:T:R:wC	-0.00925985307402825	30	0.232797515984756	2	GGT	885.116455289102	885.116455289102	885.116455289102	UKBB	896.172380807162	879.1474471510022	1039.88037971669	0.0992553255563637	0.10766748264242597	0.0736639669244585	TAAAATTGCGTTTCTCGGAGGCAAGTTACAAGTAACTTTAAAGATTAATACAGTGCTAGCACACAGGTTTTGGTGAAGATTTGCCAAATATTTCTTGCACGCCTGTCATGTTCCATTCACTGGGGATATAGCGAAAATGAGGTTGACAAGATTCATTCGTGGGGCCAAATATTTAATGGAGGAGATAGAGAAAACCCACA	0.889938023216043	0.9550456723397048	0.00294205160262128	0.8497915780069409	0.9314630979493608	0.0015762673428067699
0.3106583589981289	2:27852389:C:T:A:wC	0.00399631500371577	30	0.33898163430210604	2	GGT	896.002224555302	896.002224555302	896.002224555302	UKBB	1109.8292040505698	898.039476105328	1133.29286163781	0.0930405556998453	0.112766392459821	0.0785835003126971	TAAAATTGCGTTTCTCGGAGGCAAGTTACAAGTAACTTTAAAGATTAATACAGTGCTAGCACACAGGTTTTGGTGAAGATTTGCCAAATATTTCTTGCATGCCTGTCATGTTCCATTCACTGGGGATATAGCGAAAATGAGGTTGACAAGATTCATTCGTGGGGCCAAATATTTAATGGAGGAGATAGAGAAAACCCACA	0.002013231289206	0.982043703328966	3.85675090204405e-05	0.0008409376181318348	0.9717297799161508	1.60581856009639e-05
0.286378122975187	11:111189443:A:G:A:wC	0.113867949235281	28	-0.007218072582926021	11	eGFR	1040.6635605167	1040.6635605167	1040.6635605167	UKBB	1271.4990557025098	1126.26899535286	1034.88009143813	0.16733822885554098	0.100319624306497	0.224776151898002	TAAAATTGTAGGAAGTTGCAAAAATCATACATACAGTCTCATGTACCCTTCACCTAACTTCCCCCAGTGGTGATTATCATCTTAAATATAAATAAGACGGTATCAAATTCAGGAAGTTGACATTGGTACAATGCTATTAACTAGACTACAGATTATTCGTCTTTCACCATTTTTTACATGCATGCATTTATGTGTTGTAA	0.181133005712689	0.34525765306581696	0.99260004621243	0.0870122823036744	0.256353702561805	0.974382518044836
1.9640073154049	10:54585915:T:C:R:wC	1.90305170238552	33	0.287958626371592	10	Smoking_Ever_Never	587.356979745408	587.356979745408	587.356979745408	UKBB	2289.13931060982	2195.31682840753	717.76113086722	0.111468753868842	0.0977338790082278	0.090547184704818	TAAAATTTATAAGCAGATCTTTTTTTCAGGAGAGAGCAAGTCTTCAGAACTGTTCTGAACTCTTTAACCTCTGGAAAGTGCACCTGAAGAGAGAATGTGTCCATTTGCACTTAAACATAACTCCTGTTAAATCTTCACTTCCTGGAACTATGATTCAATGACCTGCCCTATCCATTATATGAGATCAAAGAAAAGCCAAG	3.387725020010499e-68	2.13585376483046e-83	0.00287859993586625	1.7499506725882098e-69	1.905680481323749e-84	0.00147170804668129
0.517790941683383	4:70724996:G:T:R:wC	-0.0373570903825712	29	0.527398519404636	4	eBMD	338.6614337522151	338.6614337522151	338.6614337522151	UKBB	486.115869600716	329.704689909873	487.64190734318606	0.181501711196227	0.12853565075533302	0.255251112881661	TAAAATTGTGACTTATAAATTCAATTAAACTCAGAAAGTGTTTTTCCTTCCCGCTCTCCTTCCTCTCTTTCTTCCTTTCTTTCTGCATACTCCCCTCCTGCATCTTCCAACCTGCCTTTTATCCAGCAAATACTCCCTATGTGAATGCCTACCCTTTTCCTAGGCCCTGTAGTCAGTGCTAGAATACTATGGTGGATATA	0.0113909681363359	0.832574188432758	0.0908542120542981	0.00433337375804619	0.771329706178102	0.038810090672452
0.125703804789928	4:70724996:G:T:A:wC	-0.130950424502254	29	0.438631729429658	4	eBMD	264.758403744926	264.758403744926	264.758403744926	UKBB	289.320645948576	241.797259816883	358.93049255254203	0.319950274688434	0.150144655044136	0.236764775850964	TAAAATTGTGACTTATAAATTCAATTAAACTCAGAAAGTGTTTTTCCTTCCCGCTCTCCTTCCTCTCTTTCTTCCTTTCTTTCTGCATACTCCCCTCCTTCATCTTCCAACCTGCCTTTTATCCAGCAAATACTCCCTATGTGAATGCCTACCCTTTTCCTAGGCCCTGTAGTCAGTGCTAGAATACTATGGTGGATATA	0.7880101220244591	0.484588103690406	0.13830081959675106	0.694404095075039	0.383120145208576	0.0639389214528969
0.696438169122471	19:41401177:G:A:A:wC	0.6961544728147709	33	0.650510067813252	19	Smoking_Ever_Never	1239.6318963264998	1239.6318963264998	1239.6318963264998	UKBB	2008.30295286404	2008.32502306531	1944.6611066025202	0.0914868995310286	0.0785888122783586	0.0656354718540044	TAAAATTGTGTATTTGTGAATATGTGCATTATTCTAGAGAAATTGTTCCCAGATCTACTGATCTTGTTTTACGGAAGGTGTAGGTGAGGGCAAGGGAAGAATTTTGTTTTGTTTTGTTTTGAGACAGAGTCTTGCTCTTGTCACCCAGGCTGGAGTGCAATGGCATGATCTCAGCTCACTGCAACCTCCACCTCCCAGTT	1.9602606013195495e-13	4.251670455773589e-18	2.41842987535735e-22	2.68977359881759e-14	8.132549319377709e-19	3.73070940435276e-23
0.616271682725385	19:41401177:G:A:R:wC	0.625699291472304	33	0.6467215279526379	19	Smoking_Ever_Never	1544.836815566	1544.836815566	1544.836815566	UKBB	2371.67832770778	2382.97869542441	2420.9366429617608	0.104899143820059	0.0852953035375174	0.0649865192325	TAAAATTGTGTATTTGTGAATATGTGCATTATTCTAGAGAAATTGTTCCCAGATCTACTGATCTTGTTTTACGGAAGGTGTAGGTGAGGGCAAGGGAAGGATTTTGTTTTGTTTTGTTTTGAGACAGAGTCTTGCTCTTGTCACCCAGGCTGGAGTGCAATGGCATGATCTCAGCTCACTGCAACCTCCACCTCCCAGTT	2.42242094264671e-08	9.96675771746457e-13	1.61766181346681e-22	4.2310591298933e-09	2.2059391339230501e-13	2.48096202440356e-23
0.38951298014449104	7:40892728:A:G:R:wC	0.484314667548143	27	0.102247024196858	7	RBC	408.96919257082	408.96919257082	408.96919257082	UKBB	535.053077791602	571.982931580437	439.825755470645	0.109903570977426	0.100400557599045	0.114074292667684	TAAAATTGTGTTTTGTTTATTCCCACAACCACTCAGCACAACACTTCAAAAAAAAAAAAAAGAAAGAAAGTAAATTCCAGAAGAGTAGGGTCCAGGTCTATGTTTTGTTTGCTAATATATATGTAGATCATACAGCCCAGATCTTGGCACCGGGATAGATACTCCAAAATTATATGTAGAATAAATTAGTGTATACATAC	0.00102596612069012	4.53668309998514e-06	0.451598684576361	0.000393905022803236	1.40831359796144e-06	0.370082094777467
0.527715270422172	7:40892728:A:G:A:wC	0.479372643564778	27	0.24164693188255304	7	RBC	306.067821116736	306.067821116736	306.067821116736	UKBB	442.292895019066	427.616350569472	362.643075890772	0.12610190466505802	0.13468575534114	0.118583345216827	TAAAATTGTGTTTTGTTTATTCCCACAACCACTCAGCACAACACTTCAAAAAAAAAAAAAAGAAAGAAAGTAAATTCCAGAAGAGTAGGGTCCAGGTCTGTGTTTTGTTTGCTAATATATATGTAGATCATACAGCCCAGATCTTGGCACCGGGATAGATACTCCAAAATTATATGTAGAATAAATTAGTGTATACATAC	8.52178584560449e-05	0.00095633032288635	0.0657142661176842	2.8537723308894202e-05	0.000371995611825021	0.0415718021369456
1.8547380668783304	10:54585915:T:C:A:wC	1.66127329031662	33	0.29927239054392896	10	Smoking_Ever_Never	411.63070013542296	411.63070013542296	411.63070013542296	UKBB	1487.0719264793802	1301.57494583574	507.5060322282351	0.111465752738769	0.0888212388008234	0.104820012736434	TAAAATTTATAAGCAGATCTTTTTTTCAGGAGAGAGCAAGTCTTCAGAACTGTTCTGAACTCTTTAACCTCTGGAAAGTGCACCTGAAGAGAGAATGTGCCCATTTGCACTTAAACATAACTCCTGTTAAATCTTCACTTCCTGGAACTATGATTCAATGACCTGCCCTATCCATTATATGAGATCAAAGAAAAGCCAAG	6.355144047762728e-61	4.921611812428989e-77	0.00782107122041785	3.6041816333488795e-62	4.6308104608216385e-78	0.00430222820259297
-0.618015183463682	5:110878320:C:T:R:wR:Alt_5-110878329-A	-0.425364396717372	32	0.00173372054880683	5	Age_at_Menarche	293.067748646557	293.067748646557	293.067748646557	UKBB	190.973985035362	218.31888524780499	294.034181731686	0.988914757452349	0.29277140301286	0.33141634834482103	TAAACACTTATTAAAGAGAAGTAGTGGTAAATGTAAGACTCCTGCCTACCAAAACATATAGATCCTCATTGCTGTGGGTCTTACAGTGCAGTCTTGGTGAGCTTTCATTCATTTATTCACTCTGCATCTTGTGTGATGCATCTCCTCAGCACCATGTCATGTATCAGATGCCAGGAACACAGAGATTAACAAAACATGGT	0.7138330730206741	0.280978875711676	0.997772086749189	0.5320085831401921	0.146254532172978	0.995826088373984
-0.513463933589275	5:110878320:C:T:A:wR:Alt_5-110878329-A	-0.660331042661704	32	-0.249564263377297	5	Age_at_Menarche	190.44075130644902	190.44075130644902	190.44075130644902	UKBB	133.419723638326	120.409040125702	159.90025489536995	0.9677732716600648	0.396498973702648	0.3575213455476041	TAAACACTTATTAAAGAGAAGTAGTGGTAAATGTAAGACTCCTGCCTACCAAAACATATAGATCCTCATTGCTGTGGGTCTTACAGTGCAGTCTTGGTGAGCTTTCATTCATTTATTCACTCTGCATCTTGTGTGATGCATCTCCTCAGTACCATGTCATGTATCAGATGCCAGGAACACAGAGATTAACAAAACATGGT	0.764376402372947	0.20286120468595	0.6355753911952691	0.5957221831746379	0.0958321488132535	0.485152068376034
0.5658419195190002	2:38603480:NA:NA	0.3685974652572283	27,28,29,30,31,32,33	0.30540975006278603	2	ctrl_neg	451.753376846922	451.753376846922	451.753376846922	UKBB	680.180182066122	597.608917064809	608.574971688406	0.22013335217313	0.161231436092764	0.292362241163719	TAAACTCCTATAAATAGGGGTGTTATGAGTGAGAGGGATACACTGCGCTGCCAACGCAACTGCGTCTTCGAGGGGGCAGGGGCGCTCCTGGTACACGTACAGTAGGAGCTCACATTCAGCAAAACCAGGGAGCCAAGGATCAGGTGACTTCACACTACAGACACTTTCAGAGTGATCAGGCCTTACTATCGTCCAAGTGA	0.058691555851270075	0.07026524002636153	0.2362885771769612	0.02397491187769102	0.040717171672368366	0.15535592412411509
0.5608115146210141	9:129088507:T:C:R:wC	0.7515012373206441	32	0.410314507647536	9	Age_at_Menopause	1336.7328731642199	1336.7328731642199	1336.7328731642199	UKBB	1972.04030621432	2250.76446452379	1777.64967325001	0.134568790085062	0.12670255862178098	0.10669450799019302	TAAACCTGATTCTAGGCTTCTGGGGATAAATCATCTAACTAATATAAGAGAATTGCTAGGCAATTGGGGTTAGTTTGAGACGACTGGCTGAGCTCACCTTAGGTGAGCTGGGGGGTGGGGGAAGATGAGCTGAAGGATTCTAGGGTTCAGTGAAGCCTAGAATGGCTGGGTGGGCGGAGAGTCCTTAGAAGGGTCCAACT	0.000145461001230653	1.70776047230846e-08	0.000522166067621284	3.07997837632794e-05	3.00684944662134e-09	0.00012021134840471299
0.312341677288428	13:30746051:T:C:R:wC	-0.0829363412005897	32	-0.335854042918671	13	Balding_Type4	227.865489607413	227.865489607413	227.865489607413	UKBB	282.808671620107	215.12098979015	180.05980822029701	0.294077129406812	0.321144565423777	0.3333875289486731	TAAACCTGCTAATGAATTTAACTTTTCATTATGGGGGCCATTAAATATTTTTGGGCCAAAGAGAAAGTGACGTGCATGCCAAGAGGTGTTTGATGAAGATGAAGCAGGCAGGAGTCCATAGGTGGTGGTTAGAGAGTAGAGCCGGGGGGCCCGGCAGTCCAGACTCCAGGTAGCTTGGCCCTAACAAGAAAGGAGCCAGC	0.477147599123795	0.884386272220135	0.4689390261096621	0.288186650181991	0.7962121523289691	0.3137433891974
-0.17355519026661906	2:116247733:G:C:A:wC	0.226258247039375	27	-0.213773754397496	2	RBC	524.995524473939	524.995524473939	524.995524473939	UKBB	464.446437434279	614.673890388145	452.972808887686	0.12669633103906	0.115829691404021	0.119430198762443	TAAACCTTCCCCACTTCAAGATATCCCACATCTTTAGGCTGAACCCAGGTACACCTTCCTTGTATTTATTTATAGTTGTATTAGCCTGTTCTCATGGTGCTATAAAGAAATACCTGAGACTGGGTAATTTATAAAGGGGAGAGGTTTAATTGACTCACAGTTCTGCATGGCTAAGGAGGCCTCAGGAAACTTACAATCAT	0.24995195617490895	0.0892427601178343	0.109768327326725	0.17073318526915698	0.0507757655738316	0.0734623938436117
-0.19150608389493692	2:116247733:G:C:R:wC	0.058570396898081	27	-0.45970631197492	2	RBC	515.65517425392	515.65517425392	515.65517425392	UKBB	451.316159539972	537.18113816516	375.68481501134005	0.124027107959825	0.13707267504592302	0.114570218315292	TAAACCTTCCCCACTTCAAGATATCCCACATCTTTAGGCTGAACCCAGGTACACCTTCCTTGTATTTATTTATAGTTGTATTAGCCTGTTCTCATGGTGGTATAAAGAAATACCTGAGACTGGGTAATTTATAAAGGGGAGAGGTTTAATTGACTCACAGTTCTGCATGGCTAAGGAGGCCTCAGGAAACTTACAATCAT	0.188617823906468	0.7537326005809921	0.000146850007221827	0.12257225973184803	0.669164855570095	6.00939444346444e-05
-0.20995610160270875	1:22700351:A:G:R:wC	-0.6336421908980135	32,33	-0.1517277489162965	1	CRP,Fibroblastic_Disorders	408.94533126774	408.94533126774	408.94533126774	UKBB	327.04806603559297	280.105507128178	374.55634415525594	0.20909657152571	0.253229290012104	0.208932825406632	TAAACCTTTCAGAACATCCTCTTGACACTGAGGGGCTTGGGTCCCATTGTCTCAGCACTGGCCCAGCTCTGACATCCTTAGCCAGCTAGATTCTTTACTAATCGTCAATCAACTGGCAGATTCCTGCCTCCAAGCATTTGCTCATGCTCAGCCACCTTCCTGGGGGGTCCCTAGGCATCCTCCCTGCTGGTGCCAGTCAA	0.4805129758992885	0.04383653864797716	0.4301047966599405	0.3613018498804684	0.0248524764432531	0.3205115710600895
-0.15356340414970748	1:22700351:A:G:A:wC	-0.709062990986203	32,33	-0.1539964710766865	1	CRP,Fibroblastic_Disorders	544.32477900876	544.32477900876	544.32477900876	UKBB	484.124850285158	358.23297955183295	474.254564062471	0.181898790074029	0.201419304160334	0.15524770248050002	TAAACCTTTCAGAACATCCTCTTGACACTGAGGGGCTTGGGTCCCATTGTCTCAGCACTGGCCCAGCTCTGACATCCTTAGCCAGCTAGATTCTTTACTGATCGTCAATCAACTGGCAGATTCCTGCCTCCAAGCATTTGCTCATGCTCAGCCACCTTCCTGGGGGGTCCCTAGGCATCCTCCCTGCTGGTGCCAGTCAA	0.5401915321745471	0.00019174870200015448	0.3606004898714759	0.3734568147993089	5.37409923581697e-05	0.2714439177516497
0.524072426437568	13:110899777:C:T:R:wC	0.368222126074051	31	0.278385870330825	13	FEV1FVC	250.49988099990296	250.49988099990296	250.49988099990296	UKBB	360.449278371512	323.224606135369	303.332230624784	0.383496811640177	0.277938209454113	0.32136672543976097	TAAACGAAAACAAAAAATACAATATGAAAGGAATGCAAAAGGTACTACAAAGTAATCCCTAAACCAAATATCTTTTATATTCTCTAAAAGTCTCTTAAACTTTTCAGGATATGTTAAAATAATTAATACTGTGAAACTTTTCTTTCATGCTCCAATTAAGATATTCAGAGATCCACCATCAGTATTCACGTTATAAAGTA	0.4168532903044079	0.355561997692655	0.600176934870511	0.171762425114958	0.185226052514809	0.3863497619516471
0.0106269390580108	13:110899777:C:T:A:wC	0.27331551364877	31	0.33130953719843204	13	FEV1FVC	215.823944980936	215.823944980936	215.823944980936	UKBB	217.392649468432	260.831581326626	271.105520839318	0.441228025175386	0.245961159730422	0.31065110968553605	TAAACGAAAACAAAAAATACAATATGAAAGGAATGCAAAAGGTACTACAAAGTAATCCCTAAACCAAATATCTTTTATATTCTCTAAAAGTCTCTTAAATTTTTCAGGATATGTTAAAATAATTAATACTGTGAAACTTTTCTTTCATGCTCCAATTAAGATATTCAGAGATCCACCATCAGTATTCACGTTATAAAGTA	0.9944640928316392	0.459431036696444	0.497381527660392	0.98078487668586	0.266476194896144	0.28619749148593704
1.17670792195602	19:49372244:G:A:A:wC	1.36746799099009	30	0.7579863453442272	19	GGT	513.300466916642	513.300466916642	513.300466916642	UKBB	1162.25747672043	1324.06826907925	868.4466017185271	0.117305433788432	0.133752106093866	0.081918222851559	TAAACGGAGGAGGCTTGTGTCCTGCAAGGGGTGGGGACTCAAATTTCCAAAGCCCTGGAGGGAATGGGTTAGGGATCCAGACTCCTGGGTGCCCGAGAAAGTCTGAGCTAGGATCAGGACTCCTGAGTCGTGAAAGAGCTGGGGGTCTGGAAACATGGCTGTGCTTGGAAGGGGCCAGGGACGGTTTGTCCAGGTCCCCT	6.766389828495909e-23	9.160343989315867e-24	1.21064002567986e-19	1.1121826544184196e-23	1.5497938037380701e-24	2.18352525618678e-20
1.21349845057252	19:49372244:G:A:R:wC	1.43794601134338	30	0.788663534771333	19	GGT	706.9923860082539	706.9923860082539	706.9923860082539	UKBB	1640.08758774067	1915.9686738457199	1221.13052520133	0.0964347573095457	0.104417635983038	0.0793032764997994	TAAACGGAGGAGGCTTGTGTCCTGCAAGGGGTGGGGACTCAAATTTCCAAAGCCCTGGAGGGAATGGGTTAGGGATCCAGACTCCTGGGTGCCCGAGAAGGTCTGAGCTAGGATCAGGACTCCTGAGTCGTGAAAGAGCTGGGGGTCTGGAAACATGGCTGTGCTTGGAAGGGGCCAGGGACGGTTTGTCCAGGTCCCCT	1.99420569577731e-35	2.89468530827548e-42	1.60621353570809e-22	2.5984028424755397e-36	3.803616004158128e-43	2.6542770612973197e-23
-0.113826939589101	17:21104817:C:A:A:wR:Alt_17-21104746-R	-0.4362118310638231	31	0.0518922924399555	17	TG	1002.82921493619	1002.82921493619	1002.82921493619	UKBB	926.8971432645759	741.3278059782491	1038.64734866381	0.213705120504084	0.16305609328231502	0.148473362201304	TAAACGGCATGCACTGGGGAGAAATCAGTGCCCTGAGGGTGGGACAAGAGCCTCCTAAACATGGGTTGCTGCCAAGCCACCTGTGACTGTGCCAGTGTCACGGCTGCCTCGCCAGGGATGAAATGATGAGCTGTTACTGTAAGACTGCAAGAGCAGCTTATGAAATGGGGAAAGGAGGGTTTTCCTTCTAAAGTTCTCGG	0.8332937854419941	0.0246034126184862	0.8585332779533821	0.59428590389976	0.007467898380646998	0.7267096617334351
-0.208020228947748	17:21104817:C:A:R:wR:Alt_17-21104746-R	-0.282132030917307	31	-0.18680565183060505	17	TG	1066.45699783994	1066.45699783994	1066.45699783994	UKBB	923.404519186373	877.213094680504	935.918647600255	0.212333373981647	0.143513974771629	0.204239331450958	TAAACGGCATGCACTGGGGAGAAATCAGTGCCCTGAGGGTGGGACAAGAGCCTCCTAAACATGGGTTGCTGCCAAGCCACCTGTGACTGTGCCAGTGTCACGGCTGCCTCGCCAGGGATGAAATGATGAGCTGTTACTGTAAGACTGCACGAGCAGCTTATGAAATGGGGAAAGGAGGGTTTTCCTTCTAAAGTTCTCGG	0.6241729661023859	0.126935719856524	0.5743114300068729	0.327240685109277	0.049311847339482	0.360380164605641
-0.108264002234926	17:21104817:C:A:A:wR:Alt_17-21104746-A	-0.49604149278391	31	0.6184684212748521	17	TG	1118.55721810135	1118.55721810135	1118.55721810135	UKBB	1037.76405277136	792.8917563261549	1716.1018523224802	0.227285143679756	0.14239688736790698	0.195058924791333	TAAACGGCATGCACTGGGGAGAAATCAGTGCCCTGAGGGTGGGACAAGAGCCTCCTAAACATGGGTTGCTGCCAAGCCGCCTGTGACTGTGCCAGTGTCACGGCTGCCTCGCCAGGGATGAAATGATGAGCTGTTACTGTAAGACTGCAAGAGCAGCTTATGAAATGGGGAAAGGAGGGTTTTCCTTCTAAAGTTCTCGG	0.85495671827026	0.00201499969020964	0.0063771424178611395	0.6338353164279921	0.000494877989558737	0.0015208528839293302
-0.028740444425207994	17:21104817:C:A:R:wR:Alt_17-21104746-A	-0.24582856298992606	31	0.713511784564461	17	TG	858.8771369209171	858.8771369209171	858.8771369209171	UKBB	841.87878825392	724.3421669950591	1407.5199011407801	0.21206705738361806	0.15727671039926802	0.208231753257114	TAAACGGCATGCACTGGGGAGAAATCAGTGCCCTGAGGGTGGGACAAGAGCCTCCTAAACATGGGTTGCTGCCAAGCCGCCTGTGACTGTGCCAGTGTCACGGCTGCCTCGCCAGGGATGAAATGATGAGCTGTTACTGTAAGACTGCACGAGCAGCTTATGAAATGGGGAAAGGAGGGTTTTCCTTCTAAAGTTCTCGG	0.9657417763478008	0.253996536112658	0.0027439927871951	0.8921965889220971	0.118045020758558	0.000611352333058079
1.6272596306638998	6:7238069:T:C:A:wC	1.0439102566101	30	1.9394601780734	6	GGT	604.595387400172	604.595387400172	604.595387400172	UKBB	1870.3814012860998	1246.84906073433	2319.7734231064	0.11334965876240302	0.098607948174953	0.0858971328629205	TAAACGGGCCCGTTTTCCTGCATCCCTGCAATCCAGAGAGCCCACCACTATGTAAAAATGTCAGACTTACGCAGTGAAATGTGAGCTTCTAATGACTCACGTGAGTTGTTATGTCACTTTGGGAGCCTTTGTAGTTTGATGCAATACTTTCACATCATGGATTGTTTTCTGAATTTAGCATTAATAGGGACCTTCTCATG	8.726474078913607e-46	2.0957074994993997e-25	1.416654314572599e-111	9.755773277062407e-47	3.44326537016029e-26	6.991374638185817e-113
1.4947049375453	6:7238069:T:C:R:wC	1.06752869781718	30	1.82975153140081	6	GGT	461.715632539598	461.715632539598	461.715632539598	UKBB	1301.05129858387	967.202019472961	1640.8309259527698	0.117033083339374	0.134591216567518	0.0968284605734116	TAAACGGGCCCGTTTTCCTGCATCCCTGCAATCCAGAGAGCCCACCACTATGTAAAAATGTCAGACTTACGCAGTGAAATGTGAGCTTCTAATGACTCATGTGAGTTGTTATGTCACTTTGGGAGCCTTTGTAGTTTGATGCAATACTTTCACATCATGGATTGTTTTCTGAATTTAGCATTAATAGGGACCTTCTCATG	1.84573455690203e-36	1.04960375386618e-14	1.7909953113458294e-78	2.36112537313864e-37	2.1627551275288807e-15	1.2110062420649194e-79
-0.016254387358049488	7:90500031:G:C:A:wC	-0.3991126920071605	28,29	-0.07724358922065043	7	BMI,eGFR	175.22589270359902	175.22589270359902	175.22589270359902	UKBB	142.596583175415	131.957909410749	152.745736629106	0.34487279043943203	0.226973391057076	0.598505330015938	TAAACGTCCACTAGATTCATTATCTAGTCCCAGATAAGGTAAATCTAGAATGTAAAAAGAATTGGCAGGTGGTATATTCATGGAACCATTGTTTATAATCTTTGGGAAATCATCAAGAATGGAGATGGGCAAAAGTAATGCTGGTTTTTAAAGGGTGATGGGGGACAAATCTGAGTCTACAGAAATATAAGCTTCATATA	0.555107858888694	0.08871202096281029	0.8804780886704385	0.405295083293349	0.0525849915819962	0.7959868100196006
0.040194197857153995	7:90500031:G:C:R:wC	-0.3616930220226235	28,29	0.238359047177427	7	BMI,eGFR	214.442628093703	214.442628093703	214.442628093703	UKBB	190.240127493168	163.335245808037	237.046339513157	0.364698793286768	0.212658723678387	0.490112865798237	TAAACGTCCACTAGATTCATTATCTAGTCCCAGATAAGGTAAATCTAGAATGTAAAAAGAATTGGCAGGTGGTATATTCATGGAACCATTGTTTATAATGTTTGGGAAATCATCAAGAATGGAGATGGGCAAAAGTAATGCTGGTTTTTAAAGGGTGATGGGGGACAAATCTGAGTCTACAGAAATATAAGCTTCATATA	0.657111141983423	0.11033899557519536	0.7426705667301621	0.5161901515502846	0.07002442781692289	0.5355543093651101
0.374875740920198	13:30746051:T:C:A:wC	-0.0122696695182837	32	-0.28593885011319803	13	Balding_Type4	392.068940348033	392.068940348033	392.068940348033	UKBB	508.580644823676	388.87552812662994	321.04828316483	0.194348954590418	0.277329924710295	0.24486893071414295	TAAACCTGCTAATGAATTTAACTTTTCATTATGGGGGCCATTAAATATTTTTGGGCCAAAGAGAAAGTGACGTGCATGCCAAGAGGTGTTTGATGAAGACGAAGCAGGCAGGAGTCCATAGGTGGTGGTTAGAGAGTAGAGCCGGGGGGCCCGGCAGTCCAGACTCCAGGTAGCTTGGCCCTAACAAGAAAGGAGCCAGC	0.131306920691789	0.9828158053648408	0.388874852582006	0.0537458063647378	0.96471139158964	0.242918898929264
0.589318345599607	9:129088507:T:C:A:wC	0.5707030891494179	32	-0.0810940207124885	9	Age_at_Menopause	1659.88215286733	1659.88215286733	1659.88215286733	UKBB	2498.6955315288897	2465.50457759473	1568.8318768726501	0.123124796456944	0.113055257309864	0.111050385156571	TAAACCTGATTCTAGGCTTCTGGGGATAAATCATCTAACTAATATAAGAGAATTGCTAGGCAATTGGGGTTAGTTTGAGACGACTGGCTGAGCTCACCTCAGGTGAGCTGGGGGGTGGGGGAAGATGAGCTGAAGGATTCTAGGGTTCAGTGAAGCCTAGAATGGCTGGGTGGGCGGAGAGTCCTTAGAAGGGTCCAACT	8.97899411560873e-06	2.25066487335916e-06	0.617967249568655	1.69841932333278e-06	4.4645604250603895e-07	0.465240263335776
-0.8102016316954571	5:110878320:C:T:A:wR:Alt_5-110878329-R	-0.31875560597468106	32	-0.7636355833094209	5	Age_at_Menarche	259.475034510361	259.475034510361	259.475034510361	UKBB	147.85477486214398	208.123424198215	152.463389280564	0.50300464880729	0.283983940180411	0.4946143513752221	TAAACACTTATTAAAGAGAAGTAGTGGTAAATGTAAGACTCCTGCCTACCAAAACATATAGATCCTCATTGCTGTGGGTCTTACAGTGCAGTCTTGGTGAGCTTTCATTCATTTATTCACTCTGCATCTTGTGTGATGCATCTCCTCAGTACCATGTCTTGTATCAGATGCCAGGAACACAGAGATTAACAAAACATGGT	0.22882045840837095	0.430883725538404	0.23045053714742805	0.107239904538023	0.261674399272099	0.122612321931458
-0.9516133997735328	10:124787219:C:T:A:wC	0.196112508751712	29	0.234427101441732	10	BFP	69.73929401039099	69.73929401039099	69.73929401039099	UKBB	36.298930369909	80.0016277251745	82.1203689649451	0.8139883615256072	0.241798348220903	0.680009520525713	TAAACCTCTTTTTCTTCCCAGTCGCAGGTATGTCTTTATCCACAGTGTGAAAATGGACTAATACAGCAGCCAACATGGTAACCCCTTGTTCCCATACAATGGGTGTGTATGGCCCCTTGGCAGATATCAATCCAGTGTCCACAACTAGGGAGGATTTAGCAAGGGGATTTTATTACTTGTAACAAGTTAAGGAGAACACT	0.364958078192296	0.518693797461889	0.835531860002615	0.24237343711205805	0.41733230665586096	0.7302891590319699
-0.26494919539758305	11:128141167:A:G:R:wC	-0.054403017697385	28	0.00164803220374862	11	Eosino	611.545774847706	611.545774847706	611.545774847706	UKBB	507.764493205603	589.004733188927	611.429388574795	0.264021498412484	0.122437103453476	0.367614967203855	TAAACCTAAACCTGTTCTAAAAATCATCTTAAAACTTTGCTTAGGAAAAGTGACTTAGCCTTTATACATTCCACTGGAAGGTTAAAAATCCATCCTAGTAAAAAGAATAAACCACTATAGTTTAAAGGGCTCATATCCTAGTAGAAATATTTATGCTCCAACATGCCTCAGATCTTGCTAGTAAGAAAAGTTTGAAGCAC	0.480500682583243	0.7342221473824779	0.999331374062622	0.315613061692817	0.656800829174511	0.996423064445492
-0.245020119915893	11:128141167:A:G:A:wC	-0.140204966815225	28	0.0118006444196871	11	Eosino	619.03093576013	619.03093576013	619.03093576013	UKBB	523.474105833038	561.542121217037	623.327071509197	0.21904775592864895	0.117515335138985	0.509493577349333	TAAACCTAAACCTGTTCTAAAAATCATCTTAAAACTTTGCTTAGGAAAAGTGACTTAGCCTTTATACATTCCACTGGAAGGTTAAAAATCCATCCTAGTGAAAAGAATAAACCACTATAGTTTAAAGGGCTCATATCCTAGTAGAAATATTTATGCTCCAACATGCCTCAGATCTTGCTAGTAAGAAAAGTTTGAAGCAC	0.422274656158698	0.31901512744618504	0.994625072790828	0.2633238781435689	0.23283880733926	0.981521434934175
-0.347725710498628	2:18303119:A:G:R:wC	-0.165484374205625	31	-0.251098335789341	2	FEV1FVC	358.80543098458605	358.80543098458605	358.80543098458605	UKBB	281.835112980879	319.8702932789691	301.279821688017	0.3650118307374571	0.20885310609208305	0.478144347690233	TAAACCTACCCTGTGAACCAGCAGTCTCTCTCACTTCTGGGTATATACTCAAAGGAATTAGGATCTTGAAGAGATGTCTGTACTCCTACGTTCATTGTAACATCACATCACCCAAGATGTGGAAGCAACCTGAATGTTTATTGATGGATGAATGGTTAAAGAAAATGTGGTATATGCATAGAATGGAATATTATTTGGGG	0.638471495592319	0.6268253578578841	0.7741085259514621	0.340771336618607	0.42815769788813	0.599477711110129
-0.312948479682206	2:18303119:A:G:A:wC	-0.404366214085769	31	-0.24179930360554006	2	FEV1FVC	503.984793320794	503.984793320794	503.984793320794	UKBB	405.55561801216004	380.752884348682	426.12894958876	0.360050574090985	0.208099093999853	0.27922736647531504	TAAACCTACCCTGTGAACCAGCAGTCTCTCTCACTTCTGGGTATATACTCAAAGGAATTAGGATCTTGAAGAGATGTCTGTACTCCTACGTTCATTGTAGCATCACATCACCCAAGATGTGGAAGCAACCTGAATGTTTATTGATGGATGAATGGTTAAAGAAAATGTGGTATATGCATAGAATGGAATATTATTTGGGG	0.6798794467134189	0.132415218177561	0.6003634542416729	0.384749107624281	0.0519989314058721	0.386512935735628
-0.583219295953986	16:51726701:T:C:A:wC	-0.0766747463382691	32	0.0620158939526727	16	UA	180.075364805741	180.075364805741	180.075364805741	UKBB	120.498442568108	170.68318638534402	188.36543831292	0.429054570683346	0.3868866687385501	0.365267836689952	TAAACCTACGGTAATCCAGACAGTATAGTATTGGAAAAAGAATAGACATATAAAGGAATGGAACAGAATAGAAATCCCAGAAATAAACCCCCACTGATACAGTCAACTGATCTTTGACAAAAGAGCAAAAGTAATTCAATGGAAAAAAGATAGAAGATAGTCTTTTTAACAAATGATACTTGGAACCATACAAAAAAAAA	0.33113487833946603	0.913666466465088	0.919095356745136	0.17404754421778304	0.842901107822293	0.865181604623627
-0.111570972688208	16:51726701:T:C:R:wC	-0.289251427347252	32	-0.225596681785022	16	UA	181.34756868058997	181.34756868058997	181.34756868058997	UKBB	168.103892248178	148.10736788293502	155.364336839792	0.3652969997959389	0.428722517510423	0.36091960056435896	TAAACCTACGGTAATCCAGACAGTATAGTATTGGAAAAAGAATAGACATATAAAGGAATGGAACAGAATAGAAATCCCAGAAATAAACCCCCACTGATATAGTCAACTGATCTTTGACAAAAGAGCAAAAGTAATTCAATGGAAAAAAGATAGAAGATAGTCTTTTTAACAAATGATACTTGGAACCATACAAAAAAAAA	0.8746371097199019	0.6694601803474661	0.675907886525532	0.7600421990048071	0.499877731369511	0.531931177174423
-0.749060574505645	18:46493107:G:A:A:wC	0.15021684047445	28	-0.223164355694393	18	Eosino	634.99811820307	634.99811820307	634.99811820307	UKBB	378.141236650758	704.1433796579248	544.025157450023	0.247789411342212	0.11551104016964	0.35555304009788496	TAAACCTCACTGGGTACCACCAAAAGAGGCATCAAGAAAGGCAGTGGTTAGAAGCACAAACTCTAAACTCTAGAACTAGGCTACCCCAATTCAAACATTAGCTCTGCCCCTTACACTCATTATGACTCAATATTCACATCTGTAAAATGGGGGGATAATAATAGCACTTTCGTTGTAGGGTTGTTCTGAGAATTAAATTA	0.00840404850509731	0.273206015283386	0.7879728165405909	0.00250304994143489	0.193445275279864	0.53023050052583
-0.58054506581665	18:46493107:G:A:R:wC	0.0855907698962212	28	-0.595014226586048	18	Eosino	616.931242998493	616.931242998493	616.931242998493	UKBB	411.43145739770597	654.542782130505	408.98491913682	0.357462703072841	0.123702570984789	0.428097783256971	TAAACCTCACTGGGTACCACCAAAAGAGGCATCAAGAAAGGCAGTGGTTAGAAGCACAAACTCTAAACTCTAGAACTAGGCTACCCCAATTCAAACATTGGCTCTGCCCCTTACACTCATTATGACTCAATATTCACATCTGTAAAATGGGGGGATAATAATAGCACTTTCGTTGTAGGGTTGTTCTGAGAATTAAATTA	0.20954827554721694	0.5836084604676322	0.399693473135252	0.104360503461918	0.488995251497649	0.164558452746185
-0.0061231726366677295	14:51129534:A:G:R:wC	0.12532725126893	27	0.158721755722111	14	Plt	321.312268419954	321.312268419954	321.312268419954	UKBB	320.968378818998	350.44310273626	359.209795441781	0.150194458255656	0.132090491925783	0.116194545919511	TAAACCTCAGGTAGAAAAGTATTACAAGCTATCAGTGACGTCTACAATATAGGTGGGAAAGGTGAACGCAAAGAATAACACATATTCTATATTAACAGTAAACATAGCTATTTCTGTTCTCCCTCAGCTACCAAAAACTGTCTTAAGCCTCCAGATTTAAAACCGCTGGGTTCATTCACTCATTCAGCCATTTATTTTTG	0.97780701033536	0.450595132391423	0.233054930702932	0.967480611782835	0.34272314088592404	0.171938947193079
-0.0404006169985797	14:51129534:A:G:A:wC	-0.215722563838198	27	-0.0089244340019415	14	Plt	333.563534706568	333.563534706568	333.563534706568	UKBB	324.596206424424	286.95299582962	331.806472298908	0.148376345018547	0.127153311295765	0.121716332948583	TAAACCTCAGGTAGAAAAGTATTACAAGCTATCAGTGACGTCTACAATATAGGTGGGAAAGGTGAACGCAAAGAATAACACATATTCTATATTAACAGTGAACATAGCTATTTCTGTTCTCCCTCAGCTACCAAAAACTGTCTTAAGCCTCCAGATTTAAAACCGCTGGGTTCATTCACTCATTCAGCCATTTATTTTTG	0.843078092596823	0.146887581478234	0.9566020183069708	0.7854030760160551	0.0897808566269657	0.941550218525281
-0.5335483706169639	11:54807400:A:T:R:wR:Alt_11-54807391-A	-0.14560709834983	31	0.211879042947846	11	ApoA	209.006172177937	209.006172177937	209.006172177937	UKBB	144.322827024596	188.956665382059	242.426479721058	0.6205211170867989	0.340633442763392	0.344625488083994	TAAACCTCTGAGATGAATGTACACATCACAAACAACTTTCTCATTAAGCTTCTTTCTGGATTTTATCTGAAGATATTTCCTTTTTCACCATAGGCCTCAAAGCAATACAAAATATCTTTTTACAGATTCTAAGAAAACAGAGTTTCCAAACTACTGAATGAAAATAGTTTTAACTCTGTGAGATGAACACACAAACCACA	0.6848192218670529	0.8149293385078041	0.7286565910741021	0.389877696595915	0.6690444699326811	0.5386804984308461
-0.4225376851055279	11:54807400:A:T:A:wR:Alt_11-54807391-A	-0.33140642715994	31	-0.296104130968313	11	ApoA	193.337133698896	193.337133698896	193.337133698896	UKBB	144.230906627884	153.668984103584	157.800296685037	0.610175624603048	0.31570091370602305	0.447200860906658	TAAACCTCTGAGATGAATGTACACATCACAAACAACTTTCTCATTAAGCTTCTTTCTGGATTTTATCTGAAGATATTTCCTTTTTCACCATAGGCCTCAAAGCAATACAAAATATCTTTTTACAGATTCTAAGAAAACAGAGTTTCCAATCTACTGAATGAAAATAGTTTTAACTCTGTGAGATGAACACACAAACCACA	0.765845383937934	0.490633421677702	0.705546052822282	0.488632578632879	0.29383395313700605	0.507889308137354
-0.424236027739762	11:54807400:A:T:R:wR:Alt_11-54807391-R	0.0880300809177611	31	0.21618800612910105	11	ApoA	265.48038672682003	265.48038672682003	265.48038672682003	UKBB	197.726239399808	282.083744811875	309.423730842386	0.483807439168397	0.223860997271784	0.435126022374055	TAAACCTCTGAGATGAATGTACACATCACAAACAACTTTCTCATTAAGCTTCTTTCTGGATTTTATCTGAAGATATTTCCTTTTTCACCATAGGCCTCAAAGCAATACAAAATATCTTTTTACAGATTCTAAGAAAACAGCGTTTCCAAACTACTGAATGAAAATAGTTTTAACTCTGTGAGATGAACACACAAACCACA	0.6761159056439361	0.8318490450130319	0.7875213112999458	0.38055747876138896	0.694145586003818	0.619301896392939
0.157877205502283	11:54807400:A:T:A:wR:Alt_11-54807391-R	0.239442163820196	31	-0.28457592624393	11	ApoA	218.245260795123	218.245260795123	218.245260795123	UKBB	243.319735887113	257.799628813771	179.18825784737598	0.465789610330991	0.310679112397151	0.48257412700817	TAAACCTCTGAGATGAATGTACACATCACAAACAACTTTCTCATTAAGCTTCTTTCTGGATTTTATCTGAAGATATTTCCTTTTTCACCATAGGCCTCAAAGCAATACAAAATATCTTTTTACAGATTCTAAGAAAACAGCGTTTCCAATCTACTGAATGAAAATAGTTTTAACTCTGTGAGATGAACACACAAACCACA	0.903725597397016	0.638304922408993	0.741841491175386	0.7346509275222389	0.44088139064174703	0.555389066845145
1.81241754547283	8:25431910:G:A:A:wC	1.02789200696021	33	1.2277763262186498	8	Inguinal_Hernia	860.653705781882	860.653705781882	860.653705781882	UKBB	3028.61809077122	1756.63483598565	2019.31358523779	0.0980614554320448	0.0851295072378556	0.0660123033819487	TAAACCTCTTTTCTTCATAGATTACCGAGTCTTGGGCAGTTCGTTATAGCAGTGTGAGAATGGACTAATACACTGAGGCTCAGAGTAAAACCAAGCCTTATTATCCTGGTCACATGGGCTTTCTGGGGCCTGTGTCACAGCATTGGGTCAGAAGGAAAGGAAGGGAGAGATCAAAATTCAAACCCAGCCTGGGGTTCTGC	5.97043603232532e-75	9.76305419054894e-33	4.953877082947088e-76	2.8581273721443794e-76	1.4412407510671895e-33	3.2611142334976394e-77
1.76548560955358	8:25431910:G:A:R:wC	1.1854498829906002	33	1.07915204213503	8	Inguinal_Hernia	1024.25519241661	1024.25519241661	1024.25519241661	UKBB	3486.35657749839	2331.20068878598	2167.80073372625	0.0820376941176363	0.0952784889454921	0.0641582058925552	TAAACCTCTTTTCTTCATAGATTACCGAGTCTTGGGCAGTTCGTTATAGCAGTGTGAGAATGGACTAATACACTGAGGCTCAGAGTAAAACCAAGCCTTGTTATCCTGGTCACATGGGCTTTCTGGGGCCTGTGTCACAGCATTGGGTCAGAAGGAAAGGAAGGGAGAGATCAAAATTCAAACCCAGCCTGGGGTTCTGC	2.767372491854469e-101	1.0773627307147298e-34	2.26405219573319e-62	1.0025090681767493e-102	1.54687309078453e-35	1.7365457539819898e-63
-1.03383179394361	10:124787219:C:T:R:wC	-0.00351979709954915	29	-0.10564268048478698	10	BFP	100.52023676075501	100.52023676075501	100.52023676075501	UKBB	49.1876334845469	100.300545856938	93.51928631238421	0.532953023493806	0.257656409371357	0.5607370884622079	TAAACCTCTTTTTCTTCCCAGTCGCAGGTATGTCTTTATCCACAGTGTGAAAATGGACTAATACAGCAGCCAACATGGTAACCCCTTGTTCCCATACAACGGGTGTGTATGGCCCCTTGGCAGATATCAATCCAGTGTCCACAACTAGGGAGGATTTAGCAAGGGGATTTTATTACTTGTAACAAGTTAAGGAGAACACT	0.104052411675315	0.9926104618526852	0.913772983547633	0.0524018292298697	0.989100583902369	0.8505633610765709
-0.599637680458042	15:78591037:A:G:R:wC	-0.216226592758318	27	-0.919664509811351	15	RBC	243.54365601593602	243.54365601593602	243.54365601593602	UKBB	159.688232274114	209.63522128420502	129.241782259491	0.189248462313934	0.16606707459546	0.211711798205417	TAAACTAAGTAATCACAGGTATGTATGTGTAATCTGTATGAGAAAAAACACAGTATAGATGCTCCTCAACTTACAATGGGGTTACTTCCCAATAAACCTATGTAAAGTTGAAAAATTGTAAGTCAAACCACGGTAAGTCAGTCAGGGTCCTTCACTATCCAAGATTTCAGACATCCACTGGAACGTACACCCCGCAGATA	0.0036529583779356	0.28226565880640697	3.6674432118178996e-05	0.00153216809571566	0.192901438064517	1.3994625785083402e-05
-0.217028392192655	15:78591037:A:G:A:wC	-0.648162043298312	27	-0.7903411206847891	15	RBC	152.96799975541902	152.96799975541902	152.96799975541902	UKBB	131.834736829756	97.4511932945851	88.01826564031	0.20421443637379505	0.20821994514799805	0.219533079194387	TAAACTAAGTAATCACAGGTATGTATGTGTAATCTGTATGAGAAAAAACACAGTATAGATGCTCCTCAACTTACAATGGGGTTACTTCCCAATAAACCTGTGTAAAGTTGAAAAATTGTAAGTCAAACCACGGTAAGTCAGTCAGGGTCCTTCACTATCCAAGATTTCAGACATCCACTGGAACGTACACCCCGCAGATA	0.38563431698925504	0.004333570852385779	0.000712687835840525	0.28789645037833195	0.0018527633552000602	0.000318094363460656
0.15964000224290398	8:30175381:A:C:R:wC	0.0707947160366339	30	0.319935713799738	8	ALP	327.226570688342	327.226570688342	327.226570688342	UKBB	364.8906369631969	343.433749847586	409.132687252583	0.15975198002088298	0.17025756057726302	0.100352103105765	TAAACTACAACTTCTGCAGGCCTGCATTGTCTTATTTGGTGCTCTCAAAAAGTATCCATCCCCTCGAAATCAGTCTGGCAATATATGAAAAGAGCTATAAAATTGTTCCTATCCTTTGACCCAATCATCTTGCTTTTGGAATATACCCCAAGGAAACATGCAGAAGAGAAAAGAAAGCAAACGGCACAAAGCTGTTTATG	0.412658522615117	0.768316689233693	0.00269013061610133	0.3176498443803369	0.6775493856264361	0.0014319533561871
0.195374912140154	8:30175381:A:C:A:wC	0.13264918621380198	30	0.264588615766513	8	ALP	430.890505102687	430.890505102687	430.890505102687	UKBB	494.276463301074	472.539435523488	518.321199660868	0.13206825687229198	0.148494419888165	0.0933891039204665	TAAACTACAACTTCTGCAGGCCTGCATTGTCTTATTTGGTGCTCTCAAAAAGTATCCATCCCCTCGAAATCAGTCTGGCAATATATGAAAAGAGCTATACAATTGTTCCTATCCTTTGACCCAATCATCTTGCTTTTGGAATATACCCCAAGGAAACATGCAGAAGAGAAAAGAAAGCAAACGGCACAAAGCTGTTTATG	0.20577566943438105	0.492180127234951	0.008039946455682491	0.13904732931304098	0.371699707384035	0.0046086693835676795
-0.1713844798898721	2:169902917:A:C:A:wC	-0.05107618218064264	30,31	0.02450088016280999	2	ApoA,GGT,AST	355.021133870214	355.021133870214	355.021133870214	UKBB	276.849706279896	359.221076959383	399.93855146125	0.45941051036082	0.25678654694979103	0.38423052600981705	TAAACTCAGGGGAGGCAGCAGAGAAAGATGGCCAAATAGAAGCCTCCACTAATCATCCTTCCTGCAGGGAATACTAAATTGAACAACTGTCCACACACACAAAAAAAACTTGATAAAAACTGAAAATCAGGTGCGTGATCACAGTGCCAGGTTTTAACTTCATATCACTGAAAGAGGCACTGAAGAAAGTAGGAAAGAGA	0.826321844200145	0.7765720809161996	0.34858445077839895	0.6685404318269069	0.7031597701319969	0.2374430037016122
0.19373881797017548	7:130577293:A:G:R:wC	0.13571659547295514	27,28	0.2270179284372801	7	Neutro,RBC	35.880695324745105	35.880695324745105	35.880695324745105	UKBB	41.1408185421639	35.271817645576	33.6762459637245	0.3698596042590921	0.3733756886203521	0.62788379476838	TAAACTCATAAATGTCTTCTGAAAAAAAAAAAAAAAAAAAAAAAAAAAAAAGGAATAAAGCTTCCCCGCCCAGCCTTTAAAGTCCTTTTCCCCTAAACAATACTCCAAAATCAATGAATCTAGAGATTCTTTGCACCGGAGTGGTTTCCAAATCAATTGACCTCTAAGCTCCAAATGCATTTTGATTCTGCTTCTATTGA	0.7017670495661825	0.5958030011162411	0.7661590946182785	0.5850491301374	0.5566281603656129	0.6010126283014214
0.8231883112960451	7:130577293:A:G:A:wC	1.0225746539256408	27,28	-0.34710871473332355	7	Neutro,RBC	9.6528380166674	9.6528380166674	9.6528380166674	UKBB	18.0863464596936	17.909917248274898	8.2960302555488	1.56305089301635	0.511148293749572	2.894651004774	TAAACTCATAAATGTCTTCTGAAAAAAAAAAAAAAAAAAAAAAAAAAAAAAGGAATAAAGCTTCCCCGCCCAGCCTTTAAAGTCCTTTTCCCCTAAACAGTACTCCAAAATCAATGAATCTAGAGATTCTTTGCACCGGAGTGGTTTCCAAATCAATTGACCTCTAAGCTCCAAATGCATTTTGATTCTGCTTCTATTGA	0.105056879227367	0.08497070611516659	0.8977835215283779	0.3504985953694103	0.0501594968974729	0.8290062015803209
2.28678762533433	16:53270332:C:T:R:wC	2.61799132556105	27	1.7878081460534998	16	RBC	32.9658491828198	32.9658491828198	32.9658491828198	UKBB	160.799622638231	203.441246423986	114.338739367938	0.21275994606107	0.19135046762154	0.20776139157521606	TAAACTCATCCAAGTTCTTGCTTGCCTTCATATCCAAGCCTACAGATGTGTTAATATCTTCATCCACAGTTATTCTTACCACTGCCCTCATGTATCAGACATGCCATCTCATCTAGTCTTCTTAGAGCCTTAGAGCCTTACTTCAATCACTTATCCTTCTCTTTTATATCTCCAGGCCATCCCTGAAGACTATTGCCATC	4.3638668065222797e-26	9.459718311958867e-42	3.8800618943754206e-17	6.042573721151729e-27	1.3068173841774199e-42	7.624834889543389e-18
2.30578466794566	16:53270332:C:T:A:wC	2.6988320267006296	27	1.48527770078251	16	RBC	39.7964992411067	39.7964992411067	39.7964992411067	UKBB	198.061266526715	259.11063196940603	111.4386494608	0.180760820955148	0.19504026819175305	0.21816452324213695	TAAACTCATCCAAGTTCTTGCTTGCCTTCATATCCAAGCCTACAGATGTGTTAATATCTTCATCCACAGTTATTCTTACCACTGCCCTCATGTATCAGATATGCCATCTCATCTAGTCTTCTTAGAGCCTTAGAGCCTTACTTCAATCACTTATCCTTCTCTTTTATATCTCCAGGCCATCCCTGAAGACTATTGCCATC	2.562616862710729e-36	1.1099485406591101e-42	3.96894861955597e-11	2.8865418060711692e-37	1.517878346200489e-43	9.89219186617849e-12
0.913727087683259	1:211816230:A:G:R:wC	1.01641389370944	30	0.502434318571958	1	ALP	1196.35704559676	1196.35704559676	1196.35704559676	UKBB	2254.03538714625	2419.51054051217	1693.74600773511	0.0815245581344361	0.0845289987988294	0.0698124998605194	TAAACTCATGCTTGCTATTTTGATGATCACTTACCTGATTTTCCAGAGGAAAACTAACCCAGGGAAGCAGGGAGGAGAGGCCCATGAGCCTGTGTTGGAAGAAGAGGAGGAGAGGTCAGCACTCCACCTTCAGCCATGTCCTAGCCAGAGAGGGGAGTGACAGCTTTCTCAAAGAGAGGAAACTGGGCAGATCCCTGAGG	2.5280082963743e-28	1.7891421872931297e-32	2.54130557633398e-12	3.7252376981593e-29	2.6437371114873303e-33	6.15921275186788e-13
1.21879315157519	1:211816230:A:G:A:wC	1.13650831371995	30	0.450142273988464	1	ALP	1268.50862934929	1268.50862934929	1268.50862934929	UKBB	2950.3503168296893	2789.3879660215803	1733.5166015384802	0.0938874197259191	0.0872072717174725	0.0797870566406391	TAAACTCATGCTTGCTATTTTGATGATCACTTACCTGATTTTCCAGAGGAAAACTAACCCAGGGAAGCAGGGAGGAGAGGCCCATGAGCCTGTGTTGGAGGAAGAGGAGGAGAGGTCAGCACTCCACCTTCAGCCATGTCCTAGCCAGAGAGGGGAGTGACAGCTTTCTCAAAGAGAGGAAACTGGGCAGATCCCTGAGG	1.2403696246489999e-37	5.828241477400177e-38	5.26612878827368e-08	1.5593759056258796e-38	8.0190830333499e-39	1.68285702972002e-08
0.02869467152732155	16:11225294:CCTCA:C:R:wC	-0.1607380718371885	31,33	-0.6395963946014855	16	Asthma,FEV1FVC	794.056689954551	794.056689954551	794.056689954551	UKBB	801.796161400589	736.52287883698	515.963028538856	0.247030546938372	0.136803829515212	0.26225506741966104	TAAACTCCAAGTGGACCAGCAGACCCCAGAGCAGAAGCTGTTCCCCAGAAATGACCCAGGGGTGTCAGGGGCTACGGCCTCCCAGAACAGCCTTGCTCCTCACTCTGGGCTCCTACTGGCCCAGAGGCTGCTTCAGGAGGCCGCAGGGAACCAGAGCTGCTTACAGGTGTTACCCTGGTGGGTTGGTGGGTGTGGGAAGG	0.951531941088783	0.348390866019739	0.005542111139238718	0.8874018336216225	0.227895262558208	0.0013947127610858055
-0.03939123047358385	16:11225294:CCTCA:C:A:wC	-0.21380323582882102	31,33	-0.578413250385583	16	Asthma,FEV1FVC	1093.95559408696	1093.95559408696	1093.95559408696	UKBB	995.148528237655	917.319328106285	688.3456137447058	0.212249299298422	0.15016159050527805	0.198460092974964	TAAACTCCAAGTGGACCAGCAGACCCCAGAGCAGAAGCTGTTCCCCAGAAATGACCCAGGGGTGTCAGGGGCTACGGCCTCCCAGAACAGCCTTGCTCCTCTGGGCTCCTACTGGCCCAGAGGCTGCTTCAGGAGGCCGCAGGGAACCAGAGCTGCTTACAGGTGTTACCCTGGTGGGTTGGTGGGTGTGGGAAGG	0.773150140714774	0.1467582386764705	0.001633262062201037	0.5811500704661561	0.0700565228743574	0.00036884006677502973
2.960876146108129	12:6663388:C:T:R:wC	3.75002624596542	31	1.23783898203556	12	ApoA	425.746703988297	425.746703988297	425.746703988297	UKBB	3315.1236323665803	5727.402837943349	1003.9082512107201	0.14728910198977302	0.097958009448984	0.5510839330239461	TAAACTCCAGCAGGGTGGAGATCCCTGAAGGTCGCCCCTAGACCCAGCGGTCATTTCCTAGAACATTCGGCCAATCCTCACCCAGTGCTGAATCTCCGCCACACTGGGCTGCATAGGTAGTTCCCAGGCCCGCCCACAAGGGGTCATAATAGCTGAGATGAGAGGGGAGGCCGCCAAACCAAAGCCTGTCAGTCACCCGC	3.0823329406397584e-88	0.0	0.0752754717600701	7.019727248258248e-90	0.0	0.0246918680837107
2.7829530498340698	12:6663388:C:T:A:wC	3.34059472730823	31	1.06590137553104	12	ApoA	406.070548808715	406.070548808715	406.070548808715	UKBB	2794.76502601937	4114.331771297249	849.755416330684	0.140665143456596	0.11621763396588003	0.18329641242663294	TAAACTCCAGCAGGGTGGAGATCCCTGAAGGTCGCCCCTAGACCCAGCGGTCATTTCCTAGAACATTCGGCCAATCCTCACCCAGTGCTGAATCTCCGCTACACTGGGCTGCATAGGTAGTTCCCAGGCCCGCCCACAAGGGGTCATAATAGCTGAGATGAGAGGGGAGGCCGCCAAACCAAAGCCTGTCAGTCACCCGC	1.716725833277409e-85	4.276062411158476e-180	4.4363779669466385e-08	4.0698176620930785e-87	1.0671864570270591e-181	6.05691811462864e-09
1.58411951173483	13:100621361:G:C:A:wC	1.23476189980525	29	1.2217191980415902	13	eBMD	446.897740265554	446.897740265554	446.897740265554	UKBB	1338.81555715844	1051.6537717294802	1042.1098319182001	0.116788311002078	0.107839019874056	0.137152416781027	TAAACTCCAGTTACTTAAGTGTCCTCCGAGGGGTAATCGTATCTGTCCCTATAAATCCCGACTGCGTTCGCGCTCATCAGCGCTTCCGCCCGACGCGCTCGTCCGCTCAAAGGGGGCACACGACCCACAGGAGCCATCCACCGCCTCGCGCCGCAGCCGCCCTCCTCAGCGCTGTGGGATCCCCAGAGGCAGGGCTTGAG	5.85811078167664e-41	1.43621586074802e-29	4.58410447172392e-18	6.54445327539546e-42	2.3501670078469897e-30	5.20795006301717e-19
1.53873267407635	13:100621361:G:C:R:wC	1.21183393640742	29	1.06407629338951	13	eBMD	449.971031380214	449.971031380214	449.971031380214	UKBB	1307.9157415289399	1042.06018602561	940.634211694162	0.11706463365265	0.0995692875848812	0.148317878943761	TAAACTCCAGTTACTTAAGTGTCCTCCGAGGGGTAATCGTATCTGTCCCTATAAATCCCGACTGCGTTCGCGCTCATCAGCGCTTCCGCCCGACGCGCTGGTCCGCTCAAAGGGGGCACACGACCCACAGGAGCCATCCACCGCCTCGCGCCGCAGCCGCCCTCCTCAGCGCTGTGGGATCCCCAGAGGCAGGGCTTGAG	1.5980444425273198e-38	2.8709248809087393e-33	5.1689623354312e-12	1.83495544380617e-39	4.44918606731437e-34	7.268046666871441e-13
0.5860546705306415	12:56372558:CT:C:A:wC	-0.44850812871128204	30,33	0.6625294036719664	12	AST,Asthma	91.5375091573996	91.5375091573996	91.5375091573996	UKBB	151.036116112063	61.2840558742951	159.381066196644	0.22093884389541105	0.455043560017577	0.158983125092778	TAAACTCCCACTTTTAAAGAAGTTCATAGTTTAGCAGAGCAGACAGACACAATTTATATACTGTGATAATGTGATACATACTATTATAGAAATACAGTCTTTTTTTTTTTTTTTGAGACGGATTCTTGCTTTGCTGTCCAGGCTGGAGTACAGTGGTGCAATCTGTGCTCACTGCAACCTCCGCCTCCCGGGCTCAAGC	0.052494451944176186	0.2939846669407325	7.055673544264889e-05	0.024486846256797343	0.1997669454026625	2.9903383726401892e-05
0.766168796631614	12:56372558:CT:C:R:wC	0.05926600743024985	30,33	0.6886109027749849	12	AST,Asthma	116.516167535692	116.516167535692	116.516167535692	UKBB	203.759584352986	111.03451294047501	180.965812403524	0.24581672604352695	0.35082573002018896	0.146020038516711	TAAACTCCCACTTTTAAAGAAGTTCATAGTTTAGCAGAGCAGACAGACACAATTTATATACTGTGATAATGTGATACATACTATTATAGAAATACAGTCTTTTTTTTTTTTTTTTGAGACGGATTCTTGCTTTGCTGTCCAGGCTGGAGTACAGTGGTGCAATCTGTGCTCACTGCAACCTCCGCCTCCCGGGCTCAAGC	0.004233821826180529	0.7128434427494315	1.4282423074873142e-05	0.0013845428329348677	0.6348094692559235	5.868073128620475e-06
0.04971796643527407	4:55501286:T:TA:A:wC	0.14501709087972342	28,31	0.468597519219944	4	ApoA,Neutro,Mono	381.99216656255095	381.99216656255095	381.99216656255095	UKBB	433.63470898656493	388.884755259255	516.810794000133	0.432464330951323	0.23297553803734306	0.264943670888903	TAAACTCCGTTCAAGATTAACTTTTCATTAGTTTTATTTGGTTAAATGTTGCTGTAAAGTTTCTTCTGCAACTATGGTATCAGATTATTTTTTATTTTTATTTTTTAGCAAGTAAGCAGTAAAGTGCATGCACTAAGTATTTTCATAAAAGGGGAAACTATGCTGTTTCTATCTTTTATAATCTAACTCCTTGTGATGCA	0.839683659941175	0.4876376340115883	0.1655106319606815	0.6781184662701325	0.4597981940961723	0.06213620660538405
0.026901501172335703	4:55501286:T:TA:R:wC	0.11631318494328595	28,31	0.521343214138868	4	ApoA,Mono,Neutro	605.59269789235	605.59269789235	605.59269789235	UKBB	588.193634998157	579.927516919368	825.252438212431	0.31854993883437105	0.186586314988966	0.270568186462947	TAAACTCCGTTCAAGATTAACTTTTCATTAGTTTTATTTGGTTAAATGTTGCTGTAAAGTTTCTTCTGCAACTATGGTATCAGATTATTTTTTATTTTTTTTTTTAGCAAGTAAGCAGTAAAGTGCATGCACTAAGTATTTTCATAAAAGGGGAAACTATGCTGTTTCTATCTTTTATAATCTAACTCCTTGTGATGCA	0.8580790778285308	0.4317419404158128	0.140100518686595	0.7522377845239709	0.3691138643417176	0.04841651061598445
0.014854799791168502	2:169902917:A:C:R:wC	-0.1197102611516975	30,31	-0.18719779468535103	2	ApoA,GGT,AST	316.725311668159	316.725311668159	316.725311668159	UKBB	307.354732265802	292.015517531353	288.745600509112	0.3424874820170949	0.205818170942324	0.321117938044354	TAAACTCAGGGGAGGCAGCAGAGAAAGATGGCCAAATAGAAGCCTCCACTAATCATCCTTCCTGCAGGGAATACTAAATTGAACAACTGTCCACACACAAAAAAAAAACTTGATAAAAACTGAAAATCAGGTGCGTGATCACAGTGCCAGGTTTTAACTTCATATCACTGAAAGAGGCACTGAAGAAAGTAGGAAAGAGA	0.9201815646441349	0.7036233403992739	0.491806168476519	0.8503309943283224	0.560390836266869	0.3569234234767665
0.486474046628665	4:7889492:T:C:R:wC	0.82597862488234	33	0.5289872024690271	4	Glaucoma	1026.35353545628	1026.35353545628	1026.35353545628	UKBB	1440.47087136538	1821.12561573733	1481.70037224444	0.10606826977808198	0.0827713451830339	0.0696764992789427	TAAACTCAGAATATTCACGTACGCATATACTCTTACTGGGCAACACATGGTTTCAGTATTTTCTTAGACACAAAGGAGGAATTTGTCTTTCTTCTGGCTTAGTACGATTATGCTATTATAGTTTTTTAAATTGTCATACTATTTGTTTTTATTTCATAAAGAACAATTTTTTTTTTTTTGAGATGGAGTCTCGCTCCATT	2.0540061575259e-05	1.08018857795432e-22	1.46814379968094e-13	4.50902667624417e-06	1.8827816049558998e-23	3.14892664285226e-14
0.482675940654697	4:7889492:T:C:A:wC	0.6995069500159841	33	0.4861431035571379	4	Glaucoma	997.375314257063	997.375314257063	997.375314257063	UKBB	1396.87135028262	1619.59397289189	1396.94311497771	0.128699485743107	0.091882246196344	0.0699756678086106	TAAACTCAGAATATTCACGTACGCATATACTCTTACTGGGCAACACATGGTTTCAGTATTTTCTTAGACACAAAGGAGGAATTTGTCTTTCTTCTGGCTCAGTACGATTATGCTATTATAGTTTTTTAAATTGTCATACTATTTGTTTTTATTTCATAAAGAACAATTTTTTTTTTTTTGAGATGGAGTCTCGCTCCATT	0.000669369962607929	1.24334141535829e-13	1.55642663164115e-11	0.00017654510426881202	2.6763867673163503e-14	3.723001417322069e-12
-0.374896946983134	4:157458997:T:C:R:wC	-0.25311241489971203	27	-1.16602235397207	4	Lym	34.8806803290333	34.8806803290333	34.8806803290333	UKBB	27.6736917539799	29.2691013137664	15.337249557865901	0.391758080718407	0.41072648245133897	0.5649613552233149	TAAACTACTTTCTACTTAAACTATAGCTCTATACAATCTTTTCTCACCTGAACTGCAGGAAATCTGATATCTGAAACACCACCAAACATCCAAATGTATTACTAGTCATGTCTTAATCCTTATCCTCCAGTTGATATGATTGACAAACCCTTTCCTTTCTATAAGGTTCCACATCTCTTGTTCATATCTTACATACTGTA	0.43996683709268897	0.639273424956934	0.0620037085664724	0.33858727218478	0.5377259662341489	0.0390274315887213
0.19623875949257105	5:122699425:T:C:A:wC	0.0768915361922784	30	-0.072826799258816	5	DBP	94.14672535209759	94.14672535209759	94.14672535209759	UKBB	107.292304945318	99.23676244246019	89.8293037148386	0.21296382290405	0.29034001536248105	0.20056127895869896	TAAACTACCTACCCTAGTTTTTAATTCTCATGTAGACTGGTAGTACTCCATGAAAGTGGTAAGCATTTAGTATAATACCATAACGATGTTTAATAGTATCTGACAGTTATGGAGACATATTAAGAAAAATACAAACCTGAAAGACCCTATGTGTGAAATTTCATTCAGAATAAAACTGACACATTAAAGAAAAGTGAACT	0.454183863696697	0.8565351078128379	0.7648637486343589	0.356807582769814	0.791138329124236	0.7165190154679001
0.15845620254499598	5:122699425:T:C:R:wC	0.0416431075676818	30	-0.492869054622589	5	DBP	154.508784985463	154.508784985463	154.508784985463	UKBB	172.760726279933	159.15979866674	109.78652212543301	0.207135344964768	0.231867344668232	0.17094627680212804	TAAACTACCTACCCTAGTTTTTAATTCTCATGTAGACTGGTAGTACTCCATGAAAGTGGTAAGCATTTAGTATAATACCATAACGATGTTTAATAGTATTTGACAGTTATGGAGACATATTAAGAAAAATACAAACCTGAAAGACCCTATGTGTGAAATTTCATTCAGAATAAAACTGACACATTAAAGAAAAGTGAACT	0.541235231397781	0.904062006239632	0.00693952672199989	0.444278261173838	0.857467510573352	0.00393681181001642
0.0507682525661885	20:10716778:G:GA:A:wC	-0.0782179997782773	27	0.301981750131645	20	RBC	463.746569338093	463.746569338093	463.746569338093	UKBB	481.150022007432	438.80404057602	571.284659488685	0.114176153189105	0.122170400155752	0.103449403260564	TAAACTACCTTTCCTGGATTAGAAACAAAAGCAGATATTTCAACTCAGTTGCCTGTGTGCCCCTGTGTAGCCCAGGAGAGCAAAGGATTCTTTACGGGGAAAAAAAAATCTAATTGTAAAAATTCAAAAGAAAATTCTTATGAGTCAACCAATTTTAATTTGTATAGATGAGTAAATTTGTTATTGCACACTTTAAACTT	0.738405573266778	0.625064924070968	0.00676300627822266	0.65657380917023	0.522018588522948	0.00351015321351058
0.0509403333880699	20:10716778:G:GA:R:wC	-0.0923460561562436	27	0.307549400610789	20	RBC	510.813426625768	510.813426625768	510.813426625768	UKBB	527.445795381569	479.0923051806169	631.538878512693	0.129405526580792	0.116962640771553	0.107976987968915	TAAACTACCTTTCCTGGATTAGAAACAAAAGCAGATATTTCAACTCAGTTGCCTGTGTGCCCCTGTGTAGCCCAGGAGAGCAAAGGATTCTTTACGGGGAAAAAAAATCTAATTGTAAAAATTCAAAAGAAAATTCTTATGAGTCAACCAATTTTAATTTGTATAGATGAGTAAATTTGTTATTGCACACTTTAAACTT	0.769566475852131	0.538436594178682	0.00833139599809768	0.693840329114443	0.429799593630217	0.00439553302993891
0.10725848756780944	1:226914734:G:A:A:wC	0.5856975690774415	28,33	-0.17730685625690748	1	DVT,Eosino	333.411553538777	333.411553538777	333.411553538777	UKBB	330.407525955338	563.100403099615	266.87194490794997	0.235601270554476	0.116964662518415	0.368191386412009	TAAACTACTGGCAGGTAGTTAGATTTTCCACTTGACATTGCTAAGAGATTAAAATTGTTTATCTCATTGTCATACACAGGCCTTTTCAGTTTCCTGCTAACAGATTCAGGTTAGATAAGGATTACAGAAGTGATACTCCCAAGTTCCTCTCTATAACAGTCGTCATCCTTTCCCCATAATATTATGAGGTATATTTTATT	0.728059530849815	0.0003489698863876882	0.4945005277766323	0.632968722919273	0.0001342568894151309	0.4650422533861697
0.21484159283122695	1:226914734:G:A:R:wC	0.8766483002071196	28,33	-0.0024586304123679907	1	DVT,Eosino	672.64774501815	672.64774501815	672.64774501815	UKBB	758.6335640142778	1204.04890370679	575.738203519058	0.17032472833245904	0.09988211509413697	0.230637101444958	TAAACTACTGGCAGGTAGTTAGATTTTCCACTTGACATTGCTAAGAGATTAAAATTGTTTATCTCATTGTCATACACAGGCCTTTTCAGTTTCCTGCTAGCAGATTCAGGTTAGATAAGGATTACAGAAGTGATACTCCCAAGTTCCTCTCTATAACAGTCGTCATCCTTTCCCCATAATATTATGAGGTATATTTTATT	0.28628001429169203	3.9994842150391626e-17	0.33014863713831155	0.163731052902513	7.905796128659131e-18	0.1805040925376746
-0.974130714515285	4:157458997:T:C:A:wC	-0.323613342015437	27	-1.66390709378873	4	Lym	27.3271109226717	27.3271109226717	27.3271109226717	UKBB	13.9906597737724	22.050934346219	8.77818787241468	0.549334325973031	0.484570341982701	0.769760371589565	TAAACTACTTTCTACTTAAACTATAGCTCTATACAATCTTTTCTCACCTGAACTGCAGGAAATCTGATATCTGAAACACCACCAAACATCCAAATGTATCACTAGTCATGTCTTAATCCTTATCCTCCAGTTGATATGATTGACAAACCCTTTCCTTTCTATAAGGTTCCACATCTCTTGTTCATATCTTACATACTGTA	0.125150855500491	0.608846971442464	0.0498044125682657	0.0761801685034083	0.5042385170300129	0.0306497155525799
-0.575371786176073	2:160483661:A:C:R:wC	-0.492954432619495	28	-2.01119612996429	2	Neutro	32.2580074495753	32.2580074495753	32.2580074495753	UKBB	21.5704606457628	22.9061228554555	8.01018176498362	1.5159094006737102	0.491589004549608	2.8975877785117103	TAAACTAGAAAATCTAGAAGAAATGGATAATTTCATAGACACATACACCGTCCCAAGTCTAAACAAAGAAGAAGTTGAATCCCTGAATAGACCAATAACAAGTTTTGAAATTGAGACAGTAATTAATATCCTACCACACAAAAAAAGTCCAGGACCAGACGGATTCACAGCTGAATTCTTCTACCAGAGGTACACAGAGC		0.4101807149404521	0.757723827836807	0.704275381348225	0.31596818828523604	0.487623728889909
0.451520983163161	4:3051703:A:ATCTC:R:wC	-1.31579342995498	28	0.42962651043964506	4	Neutro	708.507621097972	708.507621097972	708.507621097972	UKBB	969.639826686149	284.55617653444597	955.618278260503	0.194045463552192	0.18011958522931198	0.28431389961070697	TAAACTATTTTAGCAATTTGTAAGTTATCACACACACACACACACACACACACACACACACACACACACATATACACTTTTTTTTTTTTGAGATGGAATCTCTGTCACCCAGGCTGGAGTGCAGCGGTGCAATCTCGGCTCACTCCAACCTCTGCCTCCCACACACCAATGTATTTAATTTGGATTACTTTATCTT	0.053333429338035004	1.2590538375098799e-12	0.34159160483071505	0.0199715226547894	2.77039470310471e-13	0.130763174761518
-0.20076531103459694	14:64673560:AT:A:A:wC	0.278532501532322	33	0.0554323426562027	14	AFib	234.99786363216703	234.99786363216703	234.99786363216703	UKBB	203.8000368939	284.862283478579	244.250259521828	0.284346961624597	0.160469663305785	0.128071561321	TAAACTAGAACTTCTCTCGGCTTTTCAACTAGACCTTACCCACCTGGAGCCAGATGAGGTCATGGGCATTTTTCAGTTATTAATGATTAGTATTATTTATTTAATACCAGTATTAGGGTTCCTAATTTATTATTTTAGTATTTACATGGGATATGTATCTTCTAATTTTAGAAGGGCCCATGACAGTTCTGTGAACCGG	0.6205379328403989	0.135037058592793	0.722133846197946	0.480152366611502	0.0826110430696254	0.665143219443733
0.21700899150017	14:64673560:AT:A:R:wC	0.539124275893494	33	0.394722323531886	14	AFib	282.562022262884	282.562022262884	282.562022262884	UKBB	328.29585558139803	410.21553097444604	371.949536761521	0.203023381315398	0.143187034566419	0.102051705438834	TAAACTAGAACTTCTCTCGGCTTTTCAACTAGACCTTACCCACCTGGAGCCAGATGAGGTCATGGGCATTTTTCAGTTATTAATGATTAGTATTATTTATTTTAATACCAGTATTAGGGTTCCTAATTTATTATTTTAGTATTTACATGGGATATGTATCTTCTAATTTTAGAAGGGCCCATGACAGTTCTGTGAACCGG	0.4250889508440029	0.000451853688239543	0.000250078575436	0.285120726933176	0.000166432321773	0.000109791958043399
-0.588025458781881	7:112974757:C:T:R:wC	-0.00259014067978807	29	-0.6479645959488659	7	BMI	295.458527931904	295.458527931904	295.458527931904	UKBB	196.73594171582403	294.754915453394	188.651728931334	0.284883914703685	0.14701981763749306	0.35208810157252296	TAAACTAGGTATTGATGGAACATATCTCAAAATAATGAGATATTTATGACAAACCCACAGCCAATATCATATTGAATGCGCAAAAGCTGGAAGCATTCCCTTTGAAAACTGGTACAAGACAAGGATACCCTCTCTCACCACTCCTATTCAACATAGTACTGGAAGTCTGGCAACCACAATCAGGCAAGAATAAAGTAATA	0.0807727328429835	0.990702147848285	0.141508263026037	0.0390093771680408	0.985943892533286	0.065717178201691
-0.590498876697246	7:112974757:C:T:A:wC	-0.34938032269895897	29	-0.4566959156177971	7	BMI	293.874019448166	293.874019448166	293.874019448166	UKBB	194.38151501802503	230.793692156222	213.96439241352402	0.265263951594481	0.17035768834871198	0.35810109677740604	TAAACTAGGTATTGATGGAACATATCTCAAAATAATGAGATATTTATGACAAACCCACAGCCAATATCATATTGAATGCGCAAAAGCTGGAAGCATTCCTTTTGAAAACTGGTACAAGACAAGGATACCCTCTCTCACCACTCCTATTCAACATAGTACTGGAAGTCTGGCAACCACAATCAGGCAAGAATAAAGTAATA	0.0568780040982032	0.0709592295293706	0.34495547975438	0.0260087982463176	0.0402802657184536	0.202193605807006
0.70108862915618	5:39093942:AT:A:A:wC	0.158207027402016	27	0.7052220979185151	5	RBC	592.134143892742	592.134143892742	592.134143892742	UKBB	963.54180696514	660.564447194194	966.9444219544141	0.107528968381624	0.102972666230768	0.118083824477113	TAAACTATGTAAAGAAATACCAGATTCTTTGATAAACATGATCACAATTGGCCATTTGTTGTGTTGGAACTCTGCCTTTGTAATGTCTCTGACAAGTAATTTTTTTTCATAATTGTATATTCCTGGTGAACTTCATTTGGTTGGAAATTGCCTTTCATTTAATTTCCTTTTTTAAAAAAGGAAACTGGAAATTATCCTT	3.14607897604302e-10	0.19454524726291694	8.232754179004928e-09	7.03084581280144e-11	0.124440728075398	2.34052454790796e-09
0.798593390370961	5:39093942:AT:A:R:wC	0.599172154540684	27	1.00414728778974	5	RBC	286.333960515845	286.333960515845	286.333960515845	UKBB	498.766146703488	433.39622481482695	575.526839767755	0.116494418446422	0.113329077857263	0.107004390103262	TAAACTATGTAAAGAAATACCAGATTCTTTGATAAACATGATCACAATTGGCCATTTGTTGTGTTGGAACTCTGCCTTTGTAATGTCTCTGACAAGTAATTTTTTTTTCATAATTGTATATTCCTGGTGAACTTCATTTGGTTGGAAATTGCCTTTCATTTAATTTCCTTTTTTAAAAAAGGAAACTGGAAATTATCCTT	3.33205921511265e-11	4.27919035602036e-07	3.52641509434535e-20	7.1209170189923405e-12	1.24330726576595e-07	6.34144720454313e-21
0.4003804232060179	4:3051703:A:ATCTC:A:wC	-1.0692302972698	28	0.5407552726717221	4	Neutro	987.453353533723	987.453353533723	987.453353533723	UKBB	1303.38271516247	470.092359884107	1435.9191309175799	0.15131916442492802	0.172507892294113	0.229552555127701	TAAACTATTTTAGCAATTTGTAAGTTATCACACACACACACACACACACACACACACACACACACACACATATACACTTTTTTTTTTTTGAGATGGAATCTCTCTCTGTCACCCAGGCTGGAGTGCAGCGGTGCAATCTCGGCTCACTCCAACCTCTGCCTCCCACACACCAATGTATTTAATTTGGATTACTTTATCTT	0.0242262036172779	2.29790418397559e-09	0.0766926565755668	0.00814658666877041	5.71296197324396e-10	0.0184882063062536
1.65424098483982	6:160674557:C:T:A:wC	2.4749857665375097	28	1.4275647491500902	6	eGFR	1195.5355004874	1195.5355004874	1195.5355004874	UKBB	3761.4574297313898	6645.425691490339	3216.91600162602	0.11420825570316903	0.0880683702264749	0.16496321341656695	TAAACCGACATGGTGCACTGGTGGTCATGTCTTATGGAAAGCTGCTCCTGCCTGGGACCTGTTTTAGCTAGTCCTCAGTTTGGTCTGGTGTCCAAGCCCTGCCTCCAGAGTCAAGTCCCTCCTCCTAGCTCACTTTGATCTAGTTCCATCACAACACATAAAAGTAGGGTGCTGGCTCTTAAGAGCTAATGATCAGACTT	2.20886069509348e-46	1.9533123991865682e-172	8.016794004974428e-17	1.51987836842641e-47	9.002095629504144e-174	4.97963434333451e-18
2.87010312763004	6:160674557:C:T:R:wC	4.42218094784324	28	2.37418783884308	6	eGFR	1147.6500261755805	1147.6500261755805	1147.6500261755805	UKBB	8386.2801590287	24588.9989110379	5950.323661568361	0.110466434424195	0.07266780368032501	0.161243128651969	TAAACCGACATGGTGCACTGGTGGTCATGTCTTATGGAAAGCTGCTCCTGCCTGGGACCTGTTTTAGCTAGTCCTCAGTTTGGTCTGGTGTCCAAGCCCCGCCTCCAGAGTCAAGTCCCTCCTCCTAGCTCACTTTGATCTAGTTCCATCACAACACATAAAAGTAGGGTGCTGGCTCTTAAGAGCTAATGATCAGACTT	3.589624388204448e-147	0.0	1.57668584033906e-47	7.978668668822813e-149	0.0	4.50286265845075e-49
-0.916729074367675	7:100715933:G:A:R:wC	0.39436667082759097	31	-0.24685676312229504	7	ApoA	183.59754093855702	183.59754093855702	183.59754093855702	UKBB	97.2034164159771	241.17964649293305	154.739290772538	1.0594196342739002	0.26445723954108896	0.48585425415554	TAAACCGAATGACCCAGCAATGCACCTCCTAGAGAAACTCGCCTGTGGATAGGTCTTAAAAACCTGAAAGCAGACTGCCTGGCAAAGGGGCTCACCACCGTAAGCCCAGAGCTTTCCGTGGCCAAGGCAGGAGAATCGTTCAAGCACAGGAGTTTGAGACCAGCCTGGGTAACCTAAAGAGATTCTGTCTCTACAAAAAA	0.6820171270645171	0.283052616506402	0.78222961130459	0.386867280404255	0.135901019117066	0.6113915628259879
0.5997397939197919	2:55324905:C:T:R:wC,2:55324905:C:T:R:wC:Alt_2-55324960-R	2.102286531649166	27,28,31	0.08751841892332878	2	HbA1c,Lym,Mono	683.633570181599	683.633570181599	683.633570181599	UKBB	788.108397940538	2410.94792159884	678.001086069244	0.25812598272459303	0.112338125906799	0.263477933441579	TAAACATTGGGAATATGAGAGACGGAATAGGTTGCTGGGAAAGATAATGAGCTCAGTTTTGGAACATGTTGACTTTGAAGTGAAATCCATAATGAAGAGCTGACACTTGAACAGGCTGTTCTGGAACTCAGGATAGAGGTCAGGGCTGGAGATAAGGATTTCTGAATCATTTGAATCACCAGTGTATAGGCAAGAGCAGG	0.28621856654060857	3.9937340874648064e-58	0.5938696654196398	0.17009694011480775	2.5104496925473116e-59	0.5445829505599667
-0.207089099215034	1:219746193:C:T:R:wC	0.22922160287188695	31	-0.121583201229937	1	TG	199.64718823829497	199.64718823829497	199.64718823829497	UKBB	173.12448930479698	233.97411137840803	183.75600286161202	0.6031540942967081	0.276488814394534	0.447877028576871	TAAACATATTTCAAAAGATTATATACAAATGGCCATATGAATATGTTTTAAAATGCTCAACATCACTAATCATCAGGGAAACACAAATTAAAACCACTACGAGATATCACCTCATACCTGTTAGAATGACTATTATCAAAAAGAGGAAAGATAACAAGTATTAGAAAGGATGTGGGTAAAAGGGAACTCTGCACACTGTT	0.902190692601504	0.6074713575479979	0.893288516026778	0.731339982612112	0.407079079682875	0.7860329625587629
0.27652484567712	1:219746193:C:T:A:wC	0.407507987529694	31	0.0682068288765536	1	TG	300.141657091751	300.141657091751	300.141657091751	UKBB	363.603480994301	398.345318808806	315.119428478234	0.341102078223141	0.220850453898683	0.31147492968955	TAAACATATTTCAAAAGATTATATACAAATGGCCATATGAATATGTTTTAAAATGCTCAACATCACTAATCATCAGGGAAACACAAATTAAAACCACTATGAGATATCACCTCATACCTGTTAGAATGACTATTATCAAAAAGAGGAAAGATAACAAGTATTAGAAAGGATGTGGGTAAAAGGGAACTCTGCACACTGTT	0.708374507329568	0.158472752358581	0.915777512087204	0.417549103153766	0.0650119204994385	0.8266655053913728
0.605222264337101	2:175509082:G:A:A:wC	0.722569236414806	33	0.163416954099599	2	AFib	653.888175472544	653.888175472544	653.888175472544	UKBB	995.917511294974	1079.24249088429	730.370479034969	0.178672936326036	0.101424492905905	0.0877010884935696	TAAACATCAGAGAACTACATAGTAGGACTCTATTAATTGGTAAAGTCATTCTGTTGTTTTGAGAAATGTAGTGGTAGGTTCATGTTAATAAGAATAATTATATAAGAGGTTGTAATATTACACAGGCATCAGAAATCTTTCTAAAAGGGTATGCTGCCAGGTATCCATATTCACTCCCCCACCCCCCTCCCTATATGGAG	0.00243465448319479	4.62677629398478e-12	0.0914661727537767	0.000705792242285745	1.0468046545933101e-12	0.0624144331838363
0.5428028139754609	2:175509082:G:A:R:wC	0.682692722058651	33	0.263113422071247	2	AFib	606.529557507111	606.529557507111	606.529557507111	UKBB	885.5491583222391	974.067282327935	728.214974401896	0.157389664083526	0.0935969826410365	0.0814673821876539	TAAACATCAGAGAACTACATAGTAGGACTCTATTAATTGGTAAAGTCATTCTGTTGTTTTGAGAAATGTAGTGGTAGGTTCATGTTAATAAGAATAATTGTATAAGAGGTTGTAATATTACACAGGCATCAGAAATCTTTCTAAAAGGGTATGCTGCCAGGTATCCATATTCACTCCCCCACCCCCCTCCCTATATGGAG	0.00197674736591855	1.35436706813563e-12	0.0024501447085678	0.000563118829052671	3.0097304813355603e-13	0.0012392965538047
-0.0288470615677979	5:131819977:C:T:R:wC	0.5043520499728821	33	0.173036324165258	5	DVT	308.508621547313	308.508621547313	308.508621547313	UKBB	301.42383795441503	437.777357841791	348.758667610785	0.21953842785892105	0.132625173737572	0.12438368987996197	TAAACATCCACTCAGCTTCAGGCAAACCTTAAGGCATGGCAGCCGTAGCTAATTCACAATGTGTCAGTACCCCAGATGCTTTACCGCCCTGCTCCCTGGCCCTGCCCCCAAGCTTTCTCCATCCCTACGTGGTTCTCCCTCATCTAAGAAGCCATAAGGATCCAGGGCCTTCTTACCCCCTGGGCTGTCAATTTCTGGCT	0.936152402324266	0.000391824818107418	0.217115344380308	0.895459925835517	0.00014304790469617	0.164180057698507
-0.0225351282359151	5:131819977:C:T:A:wC	0.0278114206633334	33	-0.460288625909151	5	DVT	240.442737267105	240.442737267105	240.442737267105	UKBB	237.70927322964198	245.155725777163	174.40635807714	0.279209535696351	0.16288428304954095	0.153859034900907	TAAACATCCACTCAGCTTCAGGCAAACCTTAAGGCATGGCAGCCGTAGCTAATTCACAATGTGTCAGTACCCCAGATGCTTTACCGCCCTGCTCCCTGGTCCTGCCCCCAAGCTTTCTCCATCCCTACGTGGTTCTCCCTCATCTAAGAAGCCATAAGGATCCAGGGCCTTCTTACCCCCTGGGCTGTCAATTTCTGGCT	0.961319537335576	0.903886491839111	0.00520663939192491	0.935672223283672	0.8644255145227321	0.0027749637037826
0.12739367678241498	1:164160787:T:C:A:wC	-0.471617916843505	33	0.0271299000995342	1	Insomnia	17.8743769089568	17.8743769089568	17.8743769089568	UKBB	19.2682783558705	12.9258419496773	18.0332717156622	1.09213350627424	0.8045383490194801	0.428407489286818	TAAACATGAAGGAGAAATAAAGACCTGCCCAGACAAACAAAGCTGAGGGATTTTATCAGCACCAGGCCTGTCTTACAAGAAATGCTAAAGGAAGCTCTTCGATCTGAAAGAAAAGGATGTTTGTGAGCAAAAAGAAATCACCTGAAGGTATAAAACTCACAGGTAATAGTAAATGCAGAGAAAAATACATAATAGACTAA	0.943882257637106	0.6541001737357309	0.96109487467497	0.907140096305159	0.5577431790187309	0.9495058576087072
0.0243744256920201	1:164160787:T:C:R:wC	-0.0119581413550719	33	-0.17688079804576698	1	Insomnia	27.738600922853895	27.738600922853895	27.738600922853895	UKBB	28.563434693726506	27.5949452010288	24.991494720570802	0.7099717374385351	0.465186504692939	0.396220854042424	TAAACATGAAGGAGAAATAAAGACCTGCCCAGACAAACAAAGCTGAGGGATTTTATCAGCACCAGGCCTGTCTTACAAGAAATGCTAAAGGAAGCTCTTTGATCTGAAAGAAAAGGATGTTTGTGAGCAAAAAGAAATCACCTGAAGGTATAAAACTCACAGGTAATAGTAAATGCAGAGAAAAATACATAATAGACTAA	0.984004097854883	0.9859539121277808	0.713385937723706	0.972612771496298	0.979491740285862	0.65529409925834
0.17228293720997598	2:232638585:C:T:R:wC	0.259262131244769	33	-0.177506788473419	2	DVT	512.527319908439	512.527319908439	512.527319908439	UKBB	577.400246411261	614.328238508856	453.81628485314906	0.15014356966083	0.108632040892409	0.108250078531809	TAAACATGAGGTATATATCAATGCTTATTGAATCATTTATTCAGAGGCAAAATGGAAATACGATAGTTTTTCAGTAAGAAAATATAACTAGAATGAAGGCATTAGTTATATCTCAGAGAAATAAGTAGCTTTACAATCATATTAACACTATTGTCATTATTATTATTATTATTATTGAGATGGAGTCTCACTCTGTTACC	0.386418712566354	0.0334210855548627	0.141042042145977	0.251193765659157	0.017004597740213002	0.10105000597612597
0.100745117314594	2:232638585:C:T:A:wC	0.189085815521631	33	-0.120574929551589	2	DVT	613.120344449743	613.120344449743	613.120344449743	UKBB	657.970104343183	699.460996309406	563.854024958305	0.13866638271969595	0.103101825260498	0.0969760492910343	TAAACATGAGGTATATATCAATGCTTATTGAATCATTTATTCAGAGGCAAAATGGAAATACGATAGTTTTTCAGTAAGAAAATATAACTAGAATGAAGGTATTAGTTATATCTCAGAGAAATAAGTAGCTTTACAATCATATTAACACTATTGTCATTATTATTATTATTATTATTGAGATGGAGTCTCACTCTGTTACC	0.608693194320089	0.112304392416157	0.27390812572613393	0.467514673301386	0.06665821561386301	0.213739803335707
0.0119482501883989	6:131364349:C:A:A:wC	-0.379680088067336	32	0.0505044108202277	6	Balding_Type4	462.009805583767	462.009805583767	462.009805583767	UKBB	466.6063398735701	355.0533325611969	477.53399661052697	0.210176622641996	0.276591351949634	0.196517617936774	TAAACATGGCAAAACCCTGTCTCTACTAAGAATACAAAAAAATTAGCTGGGTGTAGTGGCACACTCCTGTAATTCCAGCTACTTAGGAGGCTGAGGCAGAAGAATCGCTTGAACCCGGGATGCAGAGGTTGCAGTGAGCCAAAATCTCGCCGCTGCACTCCAGCCTGGGTGACAGAGTAAGACTCTGTCTTAAAAAATAA	0.9795197267773408	0.314402094457734	0.8762440541693192	0.954665786273114	0.16984209939022002	0.797181196746081
0.3514100221352789	6:131364349:C:A:R:wC	-0.134920791444219	32	-0.0537754467662055	6	Balding_Type4	446.593685085037	446.593685085037	446.593685085037	UKBB	569.412782686611	406.633606342519	430.767954933519	0.279675852779602	0.239072953655159	0.204489718380938	TAAACATGGCAAAACCCTGTCTCTACTAAGAATACAAAAAAATTAGCTGGGTGTAGTGGCACACTCCTGTAATTCCAGCTACTTAGGAGGCTGAGGCAGCAGAATCGCTTGAACCCGGGATGCAGAGGTTGCAGTGAGCCAAAATCTCGCCGCTGCACTCCAGCCTGGGTGACAGAGTAAGACTCTGTCTTAAAAAATAA	0.379726949644374	0.728076398310463	0.8729837279705991	0.20893822694040695	0.572516044914184	0.7925707412470941
0.32239133685850896	13:106931565:G:C:A:wC	0.314108490293961	33	0.9433491105913708	13	Fibroblastic_Disorders	828.3707493053149	828.3707493053149	828.3707493053149	UKBB	1034.6337683807	1030.31863375739	1593.69870810879	0.138244721485323	0.113325734748313	0.0730012013739025	TAAACATTCCTTAGTACTTTTAAAATACTTTGGTAAGAAATACGCAGTTTATAGCAAGGTGCCAGCTTTGTTCAGACTCCAGGGGAGAGCAGCCGCTAACCTCAGGCATTGCAGCAAGAGGGGGAAATTTGCACTGAATCTGAATGACTTTTTTATAGTGAAAGATGCAAATACTACAAAATATCTGTGGTGATTCTTGA	0.0481985225452583	0.0121165909040489	3.0209776266021196e-37	0.0196989231216193	0.00557590361152523	3.36576452868357e-38
0.13473427162269502	13:106931565:G:C:R:wC	0.19945771168462895	33	0.76690630773361	13	Fibroblastic_Disorders	680.958191866278	680.958191866278	680.958191866278	UKBB	746.088461440864	781.432225010316	1158.88095051459	0.15841843254528198	0.103022853247886	0.0722109229526111	TAAACATTCCTTAGTACTTTTAAAATACTTTGGTAAGAAATACGCAGTTTATAGCAAGGTGCCAGCTTTGTTCAGACTCCAGGGGAGAGCAGCCGCTAAGCTCAGGCATTGCAGCAAGAGGGGGAAATTTGCACTGAATCTGAATGACTTTTTTATAGTGAAAGATGCAAATACTACAAAATATCTGTGGTGATTCTTGA	0.53895768327831	0.0917969329113166	1.69430181264241e-25	0.395049283685626	0.0528612010505229	2.3962414214407698e-26
0.8047970399645992	8:23821046:G:A:A:wC	0.843495508221543	28	1.28096539616175	8	eGFR	1191.74514347374	1191.74514347374	1191.74514347374	UKBB	2081.8013815999398	2139.06979694971	2895.7127286898603	0.11803023717831	0.0816853158232307	0.16068927021366	TAAACATTCTATTTTTTGCTTGTTTCCCCATCCTAGACCTTGAAAATGTTATCTCTACTTTTATTGCTTGAGATCAGGGTTACTTCTGGAAGGTGTGGCATTCTGGGAAAAAAAAATCATATTCTGTGTTCTTCTCTCTCCTGGTTCTTTTCTTTCATATAAGTGGAAGCTAAAGTGACTTTAATGGCAGTTGTGATAGA	6.190444023959401e-11	3.21907403683498e-24	2.2883855745721002e-14	9.195330837961788e-12	5.36670599953332e-25	1.5651628237986e-15
0.759085677374549	8:23821046:G:A:R:wC	0.6110770834776421	28	0.620739277980641	8	eGFR	1251.8147852856098	1251.8147852856098	1251.8147852856098	UKBB	2119.24472525053	1911.93750118462	1925.4525032220802	0.10245983634181803	0.0934359272382525	0.177239304363883	TAAACATTCTATTTTTTGCTTGTTTCCCCATCCTAGACCTTGAAAATGTTATCTCTACTTTTATTGCTTGAGATCAGGGTTACTTCTGGAAGGTGTGGCGTTCTGGGAAAAAAAAATCATATTCTGTGTTCTTCTCTCTCCTGGTTCTTTTCTTTCATATAAGTGGAAGCTAAAGTGACTTTAATGGCAGTTGTGATAGA	9.22550300085171e-13	2.57004833183927e-10	0.00288655515817622	1.27623366373796e-13	6.14918992343213e-11	0.000461317941562612
0.7460063198761829	15:51579598:C:T:R:wC	0.240749353820394	30	0.0105355008443803	15	ALP	224.423094592195	224.423094592195	224.423094592195	UKBB	375.825333632664	265.33842283087	226.321011854843	0.137355533532747	0.18752351085373	0.121720285967009	TAAACATTGCTGCGGGGTTCACCCTATTGTCTCCCACAGGCATTACTAACGCAATGCGAACCTTGATACCTGTGTTCTCTGGCATATCAGGCAGGTCTGCTTGGAATTGGCCCGGAAACAGAGCCCACTTGAATTTGGGGCTTCTTCACACCAGGCTGTCTCACATGCTACAAGTGCCACTTCTGAAGCTGTGTGGGCCT	1.99656306792645e-07	0.300227441018583	0.945472280401426	5.59741949900655e-08	0.199199494190961	0.9310252266467972
2.00856045647613	4:130758445:G:C:R:wC	2.13003970177896	29	1.24056371571581	4	BMI	360.218512555102	360.218512555102	360.218512555102	UKBB	1449.64840061047	1578.79170440297	851.7187594521962	0.120193401329895	0.0992300203098525	0.13984137188769	TAAACATATATTTCTCTTCCTTTTGACTCAGTTCTAGAATGAGCTAAATGGTTCTCTTTGTTTTTGCTCTTCCTTGATCTGGGCCTTAATATATGGCCAGTCTATTACATGGCAAATGATCTCTCCATTGCTGCATTTCAGAAAGAAGGGTTGGATACATCTCCGTTTCTTTTCTTCTAGGGGAGCTAGAAGTCACCCCA	1.2028619121346897e-61	4.0237266929898377e-101	6.33690813552926e-18	1.08862732356063e-62	3.2595854687814384e-102	7.234820915513229e-19
2.0575189727339303	4:130758445:G:C:A:wC	2.15256097033105	29	1.48457783350064	4	BMI	504.93050982654296	504.93050982654296	504.93050982654296	UKBB	2099.01067143364	2242.72051152716	1411.3424201595199	0.101928930505879	0.0899814929540307	0.123778859305523	TAAACATATATTTCTCTTCCTTTTGACTCAGTTCTAGAATGAGCTAAATGGTTCTCTTTGTTTTTGCTCTTCCTTGATCTGGGCCTTAATATATGGCCACTCTATTACATGGCAAATGATCTCTCCATTGCTGCATTTCAGAAAGAAGGGTTGGATACATCTCCGTTTCTTTTCTTCTAGGGGAGCTAGAAGTCACCCCA	1.8060629619766888e-89	2.639854525212738e-125	4.7504893566193694e-32	1.3044701480808593e-90	1.796857450805419e-126	3.82965702342714e-33
0.10140456381488	7:37408779:G:A:R:wC	0.37639630987934	32	-0.381722246724205	7	AID_Combined	606.690360575477	606.690360575477	606.690360575477	UKBB	651.116132874133	788.129798287354	465.036237200288	0.24029035293365694	0.19404766490977304	0.17895029997233	TAAACATATAAAGTTTAAGATTAAGAGAGCCCAATATTATAAAGATGTCAACAAGGTTATGTAACATTTATAGTCTGGAGGACTTTCACTCATATGGAAGCTTGATATGTGCCAAAAGTGACAGTGCAGACCAGTGGCTGGGGGAGATGGAAGGGATGAAAATCCCTCATCTGAAATACTTGGGACCAGAAGTGTTTCAG	0.819137240474728	0.124507335572525	0.0786471511931046	0.673018836279656	0.0524148722966301	0.0329149830412564
-0.328832189854371	5:39081164:T:G:R:wC	-0.20323277760972	27	-0.170486875839292	5	RBC	427.84616469088303	427.84616469088303	427.84616469088303	UKBB	342.405493123573	372.608539045981	381.532133718994	0.139603181037173	0.140365694754793	0.132173847925758	TAAACAGAATTCTATGCCAAGGACTTCAGATATTGATGATATGAAACAAAATACAAAGTAGCTATTCCATATTAAATAATTTTTTTCAAATGAATTTATTATTCTATCCATGATAGAATAATGATTGTTGGATGTACCTTCCTACAATAAACAATTGTTAATTTAGACAAATATATGAAACAGCAGTGTTTAGGCACTGG	0.0357541786058427	0.225187710233332	0.262511125522662	0.0184989037462287	0.14765042367369	0.197096338079971
0.635098174619109	2:25883569:C:T:R:wC	0.801011737370355	33	0.961524370765749	2	DVT	417.839631745124	417.839631745124	417.839631745124	UKBB	650.0788312243478	728.267136061892	813.204164057086	0.15479797982848098	0.115749738364144	0.0839094691222791	TAAACAGAAAAAAGATATCTTACTATGCATAACCCTAAGGTAATCGTTTTCACTAAATATTATATTGCTAAGATTCACCCTGTTGTTCATTTTTTTTAACGCTGTATAATTCCAAAACTGCATTTTAATCTACTCTCCTACTGATGGAAATCTGAGTTGTTTCTAGTTTTGTTTTTTTCTATCGTGGACAGTGTTGCTAC	0.000168089046835078	1.95076560586527e-11	1.6428896859226e-29	4.082596269564461e-05	4.50995508583846e-12	2.1177974208831094e-30
0.320019047180165	2:25883569:C:T:A:wC	0.9188931565375792	33	0.915587609228426	2	DVT	543.711873602594	543.711873602594	543.711873602594	UKBB	678.909742014711	1029.4363864147901	1027.1120928556	0.133767993921203	0.0982538975834127	0.0822043477466912	TAAACAGAAAAAAGATATCTTACTATGCATAACCCTAAGGTAATCGTTTTCACTAAATATTATATTGCTAAGATTCACCCTGTTGTTCATTTTTTTTAATGCTGTATAATTCCAAAACTGCATTTTAATCTACTCTCCTACTGATGGAAATCTGAGTTGTTTCTAGTTTTGTTTTTTTCTATCGTGGACAGTGTTGCTAC	0.0418618679847491	4.68277686310895e-20	6.1525538563917595e-28	0.0167411467924216	8.58180178886432e-21	8.198819080668597e-29
0.230709911126645	4:77874144:G:A:A:wC	0.31619735177950503	29	0.0184538951494959	4	eBMD	400.61772657887	400.61772657887	400.61772657887	UKBB	470.58953686666604	498.742681268263	405.507572962062	0.17607728957098998	0.12235499106382	0.29743263574950896	TAAACAGAACATGGCAATTTACTCTACTTGGGAATCAGGCTTTATGTAGCTGATGGCCTCTCCTAAGCTGTGGTGTTCATCAGTTTAAAAACTCTAGGAATTGAAAGGAACGTTAGAGGTCATTTGGGTTAGCCTGCTCCCCAGTGCAGAAATATTTCTTACTTTATCCCTAACAAAAAATATGTGTTTAAACTTCACTG	0.301289521347568	0.0196890711706613	0.972945138672386	0.19010235966233704	0.0097587635821352	0.950527833513131
-0.00702956330687465	4:77874144:G:A:R:wC	0.226266175493089	29	0.13690302949427302	4	eBMD	493.832128725933	493.832128725933	493.832128725933	UKBB	491.577849453748	577.4951058457129	542.8704824497901	0.17097734360439598	0.115311842137285	0.17302905722412698	TAAACAGAACATGGCAATTTACTCTACTTGGGAATCAGGCTTTATGTAGCTGATGGCCTCTCCTAAGCTGTGGTGTTCATCAGTTTAAAAACTCTAGGAGTTGAAAGGAACGTTAGAGGTCATTTGGGTTAGCCTGCTCCCCAGTGCAGAAATATTTCTTACTTTATCCCTAACAAAAAATATGTGTTTAAACTTCACTG	0.979350374320248	0.0855750539579955	0.593510295476472	0.967205009915857	0.0497379132772259	0.4288190658326671
0.115667040968087	19:23209983:A:G:R:wC	0.48717410537897	32	-0.4686731026935579	19	Age_at_Menopause	1563.13250505436	1563.13250505436	1563.13250505436	UKBB	1693.92087083331	2190.7110110603303	1128.32086283271	0.124418005837153	0.126923812777021	0.139687399596977	TAAACAGAAGACACAAGGTCTGAATAAGAGAAGGAGAAAAATAGGTATTAAAGGACTAAGAATTGGGAGGACCCAGGACATCCAATTAGAGAGTGTCCAAGGGGGTTCAGCATAATTACTTGCTTTGCTGGCAAGTTTTTGAGCTCTATCCTTGACAGAGTCCTCCTTTTTAAGTTGGAGGTTGAGTTTGCTGAGGTGTG	0.548019950566446	0.000511278329267533	0.0029606538084765307	0.35254466316560795	0.000123879387191933	0.000793200642159515
0.0963324612197421	19:23209983:A:G:A:wC	0.6442689519580099	32	-0.3279827219074289	19	Age_at_Menopause	1667.9630642554598	1667.9630642554598	1667.9630642554598	UKBB	1783.1947234681195	2606.6624098956	1328.44727945565	0.11609867006745	0.100267998228868	0.141598184520241	TAAACAGAAGACACAAGGTCTGAATAAGAGAAGGAGAAAAATAGGTATTAAAGGACTAAGAATTGGGAGGACCCAGGACATCCAATTAGAGAGTGTCCAGGGGGGTTCAGCATAATTACTTGCTTTGCTGGCAAGTTTTTGAGCTCTATCCTTGACAGAGTCCTCCTTTTTAAGTTGGAGGTTGAGTTTGCTGAGGTGTG	0.603179461449458	7.93200584690357e-10	0.0527356515703797	0.406682143946812	1.31463231187932e-10	0.020542338598295
-0.153574733307111	5:39081164:T:G:A:wC	-0.0265842485609502	27	-0.17187065361387802	5	RBC	380.5839603180861	380.5839603180861	380.5839603180861	UKBB	342.779203125481	373.9879522495489	337.799498882923	0.14716839755949102	0.13206952987877	0.116943078850305	TAAACAGAATTCTATGCCAAGGACTTCAGATATTGATGATATGAAACAAAATACAAAGTAGCTATTCCATATTAAATAATTTTTTTCAAATGAATTTATGATTCTATCCATGATAGAATAATGATTGTTGGATGTACCTTCCTACAATAAACAATTGTTAATTTAGACAAATATATGAAACAGCAGTGTTTAGGCACTGG	0.395104411276952	0.88835317813362	0.19647199718287606	0.29670259387221304	0.8404719818745949	0.14164438831073498
0.26309538300289703	13:24771545:G:T:R:wC	0.373173688506104	27	-0.118648427883256	13	RBC	397.508847477677	397.508847477677	397.508847477677	UKBB	475.369903234277	514.587608762631	364.82733451952987	0.123067708799451	0.113528150018836	0.127315620102123	TAAACAGTGCAATAGTGATTAACTACAGAATAAGTGTATCAAAGTACAACTTTCAAATTGTTAAAACGTAACTATCTCTTAAATGTATCATGAATATGTGTCAGAAATTTATTTAGCTCATCAATGAGGGAACCAGCAGGATGTTGCCACTGACTTAGTCTGTCAGGAAAGGCGTGCTGAGATGTTTGCTAAATTAGACA	0.0591988618494059	0.00246017842898224	0.43232209244870096	0.0325321641275702	0.00101239743068243	0.351376022939394
-0.127656767495796	7:37408779:G:A:A:wC	0.528631937062498	32	-0.33814678487698696	7	AID_Combined	433.776800448808	433.776800448808	433.776800448808	UKBB	396.769971358079	625.710418971311	343.497904811893	0.315106509109145	0.24102106361977105	0.30458276561368497	TAAACATATAAAGTTTAAGATTAAGAGAGCCCAATATTATAAAGATGTCAACAAGGTTATGTAACATTTATAGTCTGGAGGACTTTCACTCATATGGAAACTTGATATGTGCCAAAAGTGACAGTGCAGACCAGTGGCTGGGGGAGATGGAAGGGATGAAAATCCCTCATCTGAAATACTTGGGACCAGAAGTGTTTCAG	0.826779956514114	0.0743377613756226	0.416846569209154	0.6853873966429239	0.0282856407395841	0.26691426938335394
0.112338933056539	13:24771545:G:T:A:wC	0.165207600754097	27	0.0176094426550755	13	RBC	423.408454305098	423.408454305098	423.408454305098	UKBB	455.769872570906	475.078705133023	429.63946869926	0.123583671218496	0.12073292707309	0.12612151636886398	TAAACAGTGCAATAGTGATTAACTACAGAATAAGTGTATCAAAGTACAACTTTCAAATTGTTAAAACGTAACTATCTCTTAAATGTATCATGAATATGTTTCAGAAATTTATTTAGCTCATCAATGAGGGAACCAGCAGGATGTTGCCACTGACTTAGTCTGTCAGGAAAGGCGTGCTGAGATGTTTGCTAAATTAGACA	0.465610721724082	0.255348472613216	0.9153366720778692	0.363344248953772	0.171195550380233	0.888958003986519
0.637266700918506	11:11818887:G:C:A:wC	1.2921887979959	28	0.566799935306885	11	Neutro	78.6871061895273	78.6871061895273	78.6871061895273	UKBB	121.969708583916	192.240195576026	116.48572841216699	0.597922124408867	0.224005113931652	1.49444764218998	TAAACATACATGTGCATGTGTCTTTATAGTAGCATGATTTATAATCCTTTGGGTGTATACCCAGTAATGGGATCGCTGGGTCAAATGGTATTTCTAGTTCTAGATCCTTGAGGAATCGCCACACTGTCTTCCACAATGGTTGAACTAGTTTACAGTCCCACCAACAGCATAAAAGTGTTCCTATTTCTCCACATCCTCTC	0.44902644193353497	3.03322742368164e-08	0.8883151215124829	0.28651307732914	7.994781379071e-09	0.704486988359375
0.488547399449624	11:11818887:G:C:R:wC	1.23783448387233	28	1.43969646025566	11	Neutro	57.494432428870404	57.494432428870404	57.494432428870404	UKBB	80.89575366806521	135.395347190628	155.913662886777	0.6648354855397309	0.231760659784577	2.3574838578880897	TAAACATACATGTGCATGTGTCTTTATAGTAGCATGATTTATAATCCTTTGGGTGTATACCCAGTAATGGGATCGCTGGGTCAAATGGTATTTCTAGTTGTAGATCCTTGAGGAATCGCCACACTGTCTTCCACAATGGTTGAACTAGTTTACAGTCCCACCAACAGCATAAAAGTGTTCCTATTTCTCCACATCCTCTC	0.626485351042699	3.2984735741125805e-07	0.794373668487866	0.462437225939345	9.243349624666972e-08	0.541403523412369
0.908089338643271	18:9768254:C:G:R:wC	1.96872218608644	33	0.32295016029552603	18	Fibroblastic_Disorders	286.18926840182	286.18926840182	286.18926840182	UKBB	536.0585265005328	1118.2053720221002	358.311265600878	0.162087253522055	0.0983649292905852	0.11831039313554302	TAAACATACGTGTGCATGTGTCTTTATAGTAGAATGATTTATAATCCTTTGTGTATATAACCAGTCATGGGATTGCTGGATCAAATGGTATTTCTGGCTCTAGATCCTTGAGGAATTGCCACACTGTCTTCCACAATGTTTGAACTTACACTCCCACCAACAGTGTAAAAGCATTCCTATTTCTCCACATCCTCTTCAGC	1.1597138674145901e-07	4.7586038436362485e-88	0.0112125573583368	2.11315885396452e-08	4.1197304799210885e-89	0.0063394779016285215
1.02254876807824	18:9768254:C:G:A:wC	1.8367415774279496	33	0.238537607462382	18	Fibroblastic_Disorders	234.859145217916	234.859145217916	234.859145217916	UKBB	478.575571396017	839.8614045133688	277.96622314369	0.174353575801578	0.101892724264433	0.127858678915675	TAAACATACGTGTGCATGTGTCTTTATAGTAGAATGATTTATAATCCTTTGTGTATATAACCAGTCATGGGATTGCTGGATCAAATGGTATTTCTGGCTGTAGATCCTTGAGGAATTGCCACACTGTCTTCCACAATGTTTGAACTTACACTCCCACCAACAGTGTAAAAGCATTCCTATTTCTCCACATCCTCTTCAGC	2.57074396407106e-08	1.2314023105334991e-71	0.0910448383557768	4.4967567507764015e-09	1.2128682601040396e-72	0.0620924701321035
1.200277921634025	5:171552219:C:T:R:wC	0.2391321119245678	29,33	0.5730269479548841	5	BFP,MCP	357.228457211899	357.228457211899	357.228457211899	UKBB	827.388363315181	408.80420641166603	523.0608154912529	0.150062982295931	0.13992204831157698	0.239248949507053	TAAACATAGGGATGTCCTTTTGGTACATCCGCATTTGTGGAAGATAAACTTTCTCCAGATCCTGGCTCTTTCGGCATCTGCATATGCCCTAGTGACCCACTGAGGGTTTTGATCAATCTCGTCAACAGGCTTTGGTTGTTCATTACAGTATTTCAGACAACAGCTATAAAGCTGTGTGTACACAATCACCAATCCTGGTG	5.5809802099540396e-15	0.2980870238597038	0.017230485650688288	9.811430063672218e-16	0.2465726220106393	0.0063085378313238296
1.112005386004475	5:171552219:C:T:A:wC	0.21614904160986653	29,33	0.08654088725996446	5	BFP,MCP	216.015134291962	216.015134291962	216.015134291962	UKBB	435.749632580054	231.93036668248902	191.77614392843498	0.205518193769573	0.17187906613307502	0.344719095492931	TAAACATAGGGATGTCCTTTTGGTACATCCGCATTTGTGGAAGATAAACTTTCTCCAGATCCTGGCTCTTTCGGCATCTGCATATGCCCTAGTGACCCATTGAGGGTTTTGATCAATCTCGTCAACAGGCTTTGGTTGTTCATTACAGTATTTCAGACAACAGCTATAAAGCTGTGTGTACACAATCACCAATCCTGGTG	2.003943134867394e-06	0.3588398666960861	0.3797437006441993	5.008222850296791e-07	0.2965931945767816	0.3113554986380635
0.907334277906103	15:51579598:C:T:A:wC	0.388461064237776	30	-0.113711332796037	15	ALP	260.955688294969	260.955688294969	260.955688294969	UKBB	490.754173470514	341.212012824627	241.030253708054	0.13338508647143402	0.202498960788426	0.129599872712162	TAAACATTGCTGCGGGGTTCACCCTATTGTCTCCCACAGGCATTACTAACGCAATGCGAACCTTGATACCTGTGTTCTCTGGCATATCAGGCAGGTCTGTTTGGAATTGGCCCGGAAACAGAGCCCACTTGAATTTGGGGCTTCTTCACACCAGGCTGTCTCACATGCTACAAGTGCCACTTCTGAAGCTGTGTGGGCCT	4.44078680985009e-11	0.100961033393093	0.446378524165091	1.0291418936081e-11	0.0550684093273747	0.380267718576458
0.5149180850742495	2:55324905:C:T:R:wC:Alt_2-55324960-A	0.6245715429081891	27,31	0.3489038328243355	2	HbA1c,Lym	666.253576119336	666.253576119336	666.253576119336	UKBB	1020.3277301989	939.76253364238	877.729855954532	0.26539143915736296	0.126718178720964	0.194104681467547	TAAACATTGGGAATATGAGAGACGGAATAGGTTGCTGGGAAAGATAATGAGCTCAGTTTTGGAACATGTTGACTTTGAAGTGAAATCCATAATGAAGAGCTGACACTTGAACAGGCTGTTCTGGAACTCAGGATAGAGGTCAGGGCTGGAGATACGGATTTCTGAATCATTTGAATCACCAGTGTATAGGCAAGAGCAGG	0.03995407044113062	0.00020237586706246423	0.05631688278504901	0.010287577456863373	4.546365336555096e-05	0.020073558597800228
-0.7506143627962099	7:100715933:G:A:A:wC	0.0596485460469674	31	-0.0671727999778819	7	ApoA	249.276864840525	249.276864840525	249.276864840525	UKBB	148.29536242152798	259.645333183409	238.108172217527	0.5714890429241999	0.24680524833860895	0.39464072324366295	TAAACCGAATGACCCAGCAATGCACCTCCTAGAGAAACTCGCCTGTGGATAGGTCTTAAAAACCTGAAAGCAGACTGCCTGGCAAAGGGGCTCACCACCATAAGCCCAGAGCTTTCCGTGGCCAAGGCAGGAGAATCGTTCAAGCACAGGAGTTTGAGACCAGCCTGGGTAACCTAAAGAGATTCTGTCTCTACAAAAAA	0.4446263182687	0.9002334681469971	0.935860898524884	0.189036026160562	0.809026075653529	0.864842989958465
0.7613469209258428	2:55324905:C:T:A:wC,2:55324905:C:T:A:wC:Alt_2-55324960-R	1.908532841071956	27,28,31	0.045040172050264525	2	HbA1c,Lym,Mono	885.9460774028108	885.9460774028108	885.9460774028108	UKBB	1443.29364400855	2665.5540330915	856.373056013549	0.200174543757079	0.111741196860259	0.22764043391626895	TAAACATTGGGAATATGAGAGACGGAATAGGTTGCTGGGAAAGATAATGAGCTCAGTTTTGGAACATGTTGACTTTGAAGTGAAATCCATAATGAAGAGTTGACACTTGAACAGGCTGTTCTGGAACTCAGGATAGAGGTCAGGGCTGGAGATAAGGATTTCTGAATCATTTGAATCACCAGTGTATAGGCAAGAGCAGG	0.0010011803423686206	3.626103599892791e-45	0.6480791163900064	0.0001821774697032213	2.652252965786876e-46	0.548305254681491
0.0300823512927387	2:61179160:T:C:R:wC	0.0712321175458397	33	-0.164853700398434	2	DVT	508.11473975439003	508.11473975439003	508.11473975439003	UKBB	519.1015352247709	532.95806983835	453.44662570265	0.16662184402621	0.14062977672629698	0.10012657948295	TAAACCAGTTCCTTCTAGTAGGTCATCTAGGTTGTTGCAAAATATTGCCTATTTAAACAATGTGGTAACTATATGCATCTCTGTGCCCATGTATGCTCATTCCTTGCATTTGAAAGTAAACTATTTTTGGCCGGGCACGGTGCCTCATGCCTGTAGTCCCAGCACTTTGGGAGGCTGGGGCAGGCGGATGACAAGGTCAG	0.910934556078826	0.702300077015593	0.13932402825215098	0.856726565068569	0.612490040984296	0.099670542891179
0.26406977743112897	4:88051908:G:A:A:wC	0.3661898047009329	27	0.40807715859782	4	RBC,Baso	716.485607791789	716.485607791789	716.485607791789	UKBB	861.3497405182692	922.9760706579268	950.3777575844761	0.103998063982193	0.0935569862788771	0.0871988198612724	TAAACCATGATGAGTGTTTTCTTTTTAATAAACTTCAGCACGCACAAAGAAATATGCGTCTGCATTACTCCAGACATGTGGAATAATCTGTTTCTCAAGAAAGTTATAGAATGAGTAATTTGACACTAATAACAAGGAGACTATGTACTTACTGCCTTAGTTTGCGTATGTGCTTTCATAAGGCTTTGAGAGCATGGTCT	0.0225883269506309	0.000250135184735448	8.04813868866753e-06	0.011111272143104	9.07484380772892e-05	2.87088707908442e-06
0.273851704901634	4:88051908:G:A:R:wC	0.51671775336243	27	0.7979077124268491	4	RBC,Baso	762.6348152198061	762.6348152198061	762.6348152198061	UKBB	922.115639233349	1091.23299816053	1324.9251452486599	0.105560476794451	0.101644976037346	0.0847359086372868	TAAACCATGATGAGTGTTTTCTTTTTAATAAACTTCAGCACGCACAAAGAAATATGCGTCTGCATTACTCCAGACATGTGGAATAATCTGTTTCTCAAGGAAGTTATAGAATGAGTAATTTGACACTAATAACAAGGAGACTATGTACTTACTGCCTTAGTTTGCGTATGTGCTTTCATAAGGCTTTGAGAGCATGGTCT	0.0195558883014191	1.23817612072776e-06	2.60514251895218e-20	0.00947937716563156	3.70436644367194e-07	4.66792881384356e-21
-0.180011155688251	11:47974373:A:C:R:wC	0.00320637342741494	31	-0.527747354969098	11	ApoA	1201.46903346799	1201.46903346799	1201.46903346799	UKBB	1060.82219075461	1203.92261551169	832.4343012645302	0.21657194174602695	0.136317635649605	0.20163480342369694	TAAACCATTGACTCCTTTTAAAATTAATTAATTAATTATTTTTTCATAGAGATGGCAGGGGGGTGGGGGGTGGGGGGTGGCGGTCTCACCAAGTTGCCCAGACTGGTCTCGAACTCCTGGGTTCAAGAGATCCTCTCATCTTGGCCTCCCAAAGTGCTGGGATTGCAGGCATGAGCCACTGCACCCAGCTCCATTGACTC	0.698669811014189	0.9913303717389392	0.0311160522329727	0.405869632477305	0.9812344165024092	0.00886173550041905
0.0937028638041027	11:47974373:A:C:A:wC	-0.0534684700291328	31	-0.493235472995488	11	ApoA	1129.56311733075	1129.56311733075	1129.56311733075	UKBB	1205.39158668067	1088.21802964854	801.1001426167551	0.188885801932956	0.139375966942168	0.19771387950278	TAAACCATTGACTCCTTTTAAAATTAATTAATTAATTATTTTTTCATAGAGATGGCAGGGGGGTGGGGGGTGGGGGGTGGCGGTCTCACCAAGTTGCCCCGACTGGTCTCGAACTCCTGGGTTCAAGAGATCCTCTCATCTTGGCCTCCCAAAGTGCTGGGATTGCAGGCATGAGCCACTGCACCCAGCTCCATTGACTC	0.847229659363194	0.8364588168498901	0.0422851521738301	0.619836493251705	0.701254468156198	0.012606607295909998
-0.03891785655951955	9:136146077:T:G:A:wC	0.12711627596293806	28,31,32	0.1189809820534603	9	Blood_Clot_Lung,Mono,TG	127.545378383961	127.545378383961	127.545378383961	UKBB	111.847476707663	152.389035081039	173.053571456474	0.601749041653302	0.3847116284204721	0.5303197677593641	TAAACCCAAAGTGAGAAGAAGGGAAATTAATAAATATTAGAGTGGAAACCAATGAACTAGAGAACAGAGAGAAAAAGATAAAGTAAAAAAAATCAAATGGCAGTTCTCTGAAAAGATCAAGAGAATTGACAAAGCTTTAGCTACATTGACCAGAGAGAGAGAGAACACAAATAACTAAAATCAGGACTAAAAGAGGAGAC	0.9136182613542406	0.7709384962950426	0.6109570694371973	0.8248156912738596	0.6436332244077584	0.39444467104911735
-0.3360840907352317	9:136146077:T:G:R:wC	-0.4407437603063784	28,31,32	-0.569560404067037	9	Blood_Clot_Lung,Mono,TG	134.187655485941	134.187655485941	134.187655485941	UKBB	103.285719593428	79.3110566439055	88.9172739520389	0.902941894710046	0.558090562909832	1.01572842735323	TAAACCCAAAGTGAGAAGAAGGGAAATTAATAAATATTAGAGTGGAAACCAATGAACTAGAGAACAGAGAGAAAAAGATAAAGTAAAAAAAATCAAATGTCAGTTCTCTGAAAAGATCAAGAGAATTGACAAAGCTTTAGCTACATTGACCAGAGAGAGAGAGAACACAAATAACTAAAATCAGGACTAAAAGAGGAGAC	0.7227821614468922	0.3596557523507063	0.6133870681176172	0.5240314971131863	0.22029153892316533	0.4130028457423863
0.6740099151180812	16:9050637:A:C:R:wC	0.734824741955804	27	0.447022069444269	16	Plt	309.217725089078	309.217725089078	309.217725089078	UKBB	493.584738515298	514.038912128563	422.391456940499	0.12224427125879	0.114808928109812	0.128366069370906	TAAACCCAGGGGTCAGAGGTTGCAGTGAGCCGAGATCGTCCCACTGCACTCCAGCCTGGGTAACGAATTAAGACTTCGTATTAAAAAAACAAAAACAAAAAAAAAAAAACACTGAATTTGCTTTACACAGCCACAGGCACAGGATAGTAAGAGCCCAGCCCCCCCGCAGGCAGTGCCCCATTATCCACGAGGACTCCCAG	1.34702897883482e-07	6.14217752412414e-10	0.00108364469664324	3.51503356407984e-08	1.54955582234238e-10	0.000496939781363238
0.79165567515304	16:9050637:A:C:A:wC	0.709958688841708	27	0.335949823694877	16	Plt	450.0365142287751	450.0365142287751	450.0365142287751	UKBB	778.3924002773282	736.579581698914	567.041803637223	0.106770798524139	0.095160207109014	0.104425820622798	TAAACCCAGGGGTCAGAGGTTGCAGTGAGCCGAGATCGTCCCACTGCACTCCAGCCTGGGTAACGAATTAAGACTTCGTATTAAAAAAACAAAAACAAACAAAAAAAAACACTGAATTTGCTTTACACAGCCACAGGCACAGGATAGTAAGAGCCCAGCCCCCCCGCAGGCAGTGCCCCATTATCCACGAGGACTCCCAG	6.134050616940601e-13	3.8252738349787896e-13	0.00266709844564642	1.22053546625162e-13	8.60850736104044e-14	0.00129486902158009
0.11011726967796903	21:41422414:C:CT:R:wC	1.03327541099673	29	0.5459552732412299	21	BMI	724.731358298927	724.731358298927	724.731358298927	UKBB	783.952659239162	1483.43181633433	1058.80198581088	0.165864308976814	0.117057010308542	0.1682758829764	TAAACCCATTGGAGCAGTGTCTTGGAGTAGCAGCAAGCCACACCAGGCAGTTCACAAGGGAGAAGCCAACGGCTGAAGAGATGTCAAAGCCCTTGAATCTTTTTTTTTTTTGGAGACAGAGTCTCGCTCTGTCGTCCAGGCTGGAGTGCAGTGGCGTGATCTCAGCTCACTGCAAGCTCTGCCTCCCAGGTTCACGCCA	0.6323131089349411	5.3372626155571794e-18	0.0040443477626358	0.50675449012237	1.07412646244433e-18	0.00117695884200266
0.0250870156607287	21:41422414:C:CT:A:wC	0.97279337769354	29	0.356701579219559	21	BMI	522.491830053198	522.491830053198	522.491830053198	UKBB	532.156567144525	1025.8079240611698	669.517027018692	0.18590526410641506	0.100657498992959	0.157614269129555	TAAACCCATTGGAGCAGTGTCTTGGAGTAGCAGCAAGCCACACCAGGCAGTTCACAAGGGAGAAGCCAACGGCTGAAGAGATGTCAAAGCCCTTGAATCTTTTTTTTTTTTTGGAGACAGAGTCTCGCTCTGTCGTCCAGGCTGGAGTGCAGTGGCGTGATCTCAGCTCACTGCAAGCTCTGCCTCCCAGGTTCACGCCA	0.931236135795265	2.2804270872889997e-21	0.0594289555635204	0.8926552333486719	4.27154941526099e-22	0.0236276773726953
0.276894405367555	6:133631031:A:G:R:wC	0.411424186470988	28	-0.314735451296357	6	Neutro	325.44933834636504	325.44933834636504	325.44933834636504	UKBB	394.095950309598	433.37933098699096	261.615225406068	0.29207672884165503	0.158520205222918	1.5652796786134398	TAAACCCCATTGTAATGTACGGTCTGTCTGGCCTAGAGCTTCATCTTATTCTTGTGATTATGAAACAGTATTCTGTCCTGACGAAGAAGGTAGTGGGGAAAAGTTTCTGGGATTTGTAGGAGAGTAGAAAAGAAAGATATTTGGGAAGGATATTTTTAAAAAAGAAGGGTATCTCTATGATTTGCTGACAATTAACAAGT	0.509662944924937	0.0191278849818584	0.945299358865309	0.343119577833661	0.00944794249437945	0.8406415084459542
-0.0551991796233624	6:133631031:A:G:A:wC	0.154327602564964	28	0.246826155326074	6	Neutro	205.33863439077095	205.33863439077095	205.33863439077095	UKBB	198.145819724337	228.147554112103	243.390191279987	0.406294096411089	0.16364830228197105	0.5639885986351529	TAAACCCCATTGTAATGTACGGTCTGTCTGGCCTAGAGCTTCATCTTATTCTTGTGATTATGAAACAGTATTCTGTCCTGACGAAGAAGGTAGTGGGGAGAAGTTTCTGGGATTTGTAGGAGAGTAGAAAAGAAAGATATTTGGGAAGGATATTTTTAAAAAAGAAGGGTATCTCTATGATTTGCTGACAATTAACAAGT	0.939846942802368	0.44148374554011705	0.8667718032012309	0.8919318336651879	0.345658231963026	0.661644461252052
4.99767839013306	17:7141140:C:G:R:wC	6.05035284459316	27	3.9239813206645	17	Lym	73.2499210247888	73.2499210247888	73.2499210247888	UKBB	2346.94843773862	4874.362372224	1115.22095402668	0.15055105722716902	0.0893623613439451	0.121143841035719	TAAACCCCGTTGTTCCTAAGTGAACCCCCTGCTCTCCCAGGTCCCTCTGCCAGGCCAGCAGGCCCCCAGCTGTGTTGGATCCGCCCCGGCTCCCCCTTCCGCCCCGCGAGGGGCGGAGCCTGGGCGCGGCGCCCTCTGAGGCCTCGCTATAGCGCTCCCCTTCCCCCAACCGGAGGCCCGGCGCCCCGCCCCCCCAACTC	1.9998369821660777e-239	0.0	1.3552631879973185e-228	1.2335233462919686e-241	0.0	3.6638693176050256e-230
4.95196920761891	17:7141140:C:G:A:wC	6.182215455324969	27	3.81639845140836	17	Lym	23.68202811323	23.68202811323	23.68202811323	UKBB	724.1445110981081	1676.2668477560098	326.096779302906	0.186636448824507	0.134556109078763	0.165545092700144	TAAACCCCGTTGTTCCTAAGTGAACCCCCTGCTCTCCCAGGTCCCTCTGCCAGGCCAGCAGGCCCCCAGCTGTGTTGGATCCGCCCCGGCTCCCCCTTCGGCCCCGCGAGGGGCGGAGCCTGGGCGCGGCGCCCTCTGAGGCCTCGCTATAGCGCTCCCCTTCCCCCAACCGGAGGCCCGGCGCCCCGCCCCCCCAACTC	1.9749513763810084e-153	0.0	2.5146647036236884e-116	4.067290391282708e-155	0.0	1.3558021281877891e-117
-0.208795679135868	1:185977870:G:C:A:wC	-0.123823467060735	31	0.102880075450361	1	FEV1FVC	151.24492152367202	151.24492152367202	151.24492152367202	UKBB	130.81303272896002	138.84997862449302	162.395236592251	0.996848669458855	0.282663536741474	0.404347217083589	TAAACCCTCTGGGCTTCAGTTTTCTCAGCCTTAAAATGGGGATAATAATAGCACCTATGCAGTAGTGTTATTGTGAAGATCAAATGCTAGATACTTTACCTGGATTATTGAGCTTATAGTAAGAGCCCAATAAATGTTATTCATTTATCATTATCTAATTAGTGATTGTATCATCTTAAAACTTAATGTACATATAGAAT	0.944577018372218	0.809953867134881	0.901254061909332	0.8340924807117092	0.661343102111222	0.799159531009864
-0.574294506621127	1:185977870:G:C:R:wC	-0.0798462686195921	31	0.307161235438698	1	FEV1FVC	186.242137742425	186.242137742425	186.242137742425	UKBB	125.05967827804199	176.401347517162	230.655129256678	0.597113059998325	0.28163074118860804	0.44033693259218	TAAACCCTCTGGGCTTCAGTTTTCTCAGCCTTAAAATGGGGATAATAATAGCACCTATGCAGTAGTGTTATTGTGAAGATCAAATGCTAGATACTTTACGTGGATTATTGAGCTTATAGTAAGAGCCCAATAAATGTTATTCATTTATCATTATCTAATTAGTGATTGTATCATCTTAAAACTTAATGTACATATAGAAT	0.633966199204657	0.8816670257577829	0.6875970937547501	0.33615751156546003	0.776782822276254	0.485452681593284
0.11590269180430195	2:61179160:T:C:A:wC	0.0414906306415524	33	-0.27054473045530497	2	DVT	501.57645388819395	501.57645388819395	501.57645388819395	UKBB	544.728469726695	516.03862322156	415.462127367054	0.18385412604312806	0.135235780464627	0.103372759450252	TAAACCAGTTCCTTCTAGTAGGTCATCTAGGTTGTTGCAAAATATTGCCTATTTAAACAATGTGGTAACTATATGCATCTCTGTGCCCATGTATGCTCACTCCTTGCATTTGAAAGTAAACTATTTTTGGCCGGGCACGGTGCCTCATGCCTGTAGTCCCAGCACTTTGGGAGGCTGGGGCAGGCGGATGACAAGGTCAG	0.663646627710982	0.823856636644405	0.0152959642387775	0.528429172575682	0.758993957949618	0.00886605499189964
-0.277021756438954	6:167526525:G:A:R:wC	0.010945883308221	31	-0.482103526603354	6	ApoA	93.9329437166062	93.9329437166062	93.9329437166062	UKBB	77.60224837763579	94.730506379081	67.2778003367394	0.9128914715238108	0.3681915164385101	0.850595755663322	TAAACCAGTGACAATCAGTTTCACTGTGTTGTGGGTGAATGCATTTATGTCATTTAACAATACTGCGATTCCATTTGTATAACAATCTCGGATGCACTTGTTGTAATTTTGCATTATGTCTTCTCTAATTAAACATCTGAACCCTCTGAGGCCTGACTTACCTGGAGCTCTCTTATCTAATAATATCAACCTCTAAGGCA	0.9154457635056078	0.9889681967502092	0.75313631208397	0.761542906879376	0.976283361717174	0.570861372291686
0.6322503667478161	6:167526525:G:A:A:wC	0.599012988691724	31	-1.30279442782082	6	ApoA	118.40833472172301	118.40833472172301	118.40833472172301	UKBB	183.55177256908797	179.25246804285	47.8812197134609	0.528884782978297	0.336372026651621	1.1867746791568798	TAAACCAGTGACAATCAGTTTCACTGTGTTGTGGGTGAATGCATTTATGTCATTTAACAATACTGCGATTCCATTTGTATAACAATCTCGGATGCACTTATTGTAATTTTGCATTATGTCTTCTCTAATTAAACATCTGAACCCTCTGAGGCCTGACTTACCTGGAGCTCTCTTATCTAATAATATCAACCTCTAAGGCA	0.507335193869499	0.178005045876932	0.481112432093093	0.231914912990488	0.0749443114737908	0.27230906077723604
0.469614120102934	11:8676238:C:T:R:wC	1.14398548450643	29	0.239415969741892	11	BFP	79.7582162012853	79.7582162012853	79.7582162012853	UKBB	109.751553828694	176.532044242489	94.12040406860191	0.420070465715396	0.173397773922926	0.526665563023586	TAAACCACAGTTGGTATTAAAGGATATTACCTGGTTTTTAGCAGATTGAACAATTATAGAGTAAGTCCTCACTTAACATCAGTGGTAGGTTCTTGGAAACGGCAACTTTAAGTATGATGACATATAATGAAACCAGTTTTCTTCATCAATGTTATAACAAAAGGATGTTTACTTAAGGAACTGCTGTACATTGTTTTGCT	0.3897611700913061	1.6682551929308e-10	0.7789717379203421	0.263592067022879	4.18251613698098e-11	0.649405498978836
0.19973305902247399	2:55324905:C:T:A:wC:Alt_2-55324960-A	0.5052177684044925	27,31	0.03099713241300935	2	HbA1c,Lym	884.2487426059241	884.2487426059241	884.2487426059241	UKBB	987.305985545075	1118.7663013656402	875.956283653535	0.23130415882134	0.11817042567165302	0.16417811850381606	TAAACATTGGGAATATGAGAGACGGAATAGGTTGCTGGGAAAGATAATGAGCTCAGTTTTGGAACATGTTGACTTTGAAGTGAAATCCATAATGAAGAGTTGACACTTGAACAGGCTGTTCTGGAACTCAGGATAGAGGTCAGGGCTGGAGATACGGATTTCTGAATCATTTGAATCACCAGTGTATAGGCAAGAGCAGG	0.4045779710336552	0.0071791606522631345	0.73017935714544	0.2565579851466993	0.0020513378625808027	0.670123144426346
0.15379284482744598	9:113135938:C:T:R:wC	0.0583158975295677	32	0.540225637495945	9	UA	448.9587443254731	448.9587443254731	448.9587443254731	UKBB	499.733643143743	467.37346965991	654.415508190171	0.253704078876789	0.24332907466861606	0.19731272819540305	TAAACATTGTTTATAGGAGGAATAGTGGTATGTCAGAATTAATACTTCATAAATATAGCAAGCCCTATGTTTTAAGTGGTGGCTTAAAATTTTAGGACACTAGAAGGTAGTTTATCATTTTAAATTGAGTTATTTGACATTTACTAAAAATATCTACTATATTTCGGCACTATGCTAAGCACTGGGGATATAAAGATGAT	0.724097266823048	0.893455775812778	0.0186260203956674	0.544388672899718	0.810594957062331	0.00618299025838591
0.00878451974784873	9:113135938:C:T:A:wC	0.12142880568906	32	0.201619756194957	9	UA	545.151520651758	545.151520651758	545.151520651758	UKBB	548.243371033929	592.881894351908	627.769676590663	0.22628895039405894	0.179306291552036	0.20172383693121	TAAACATTGTTTATAGGAGGAATAGTGGTATGTCAGAATTAATACTTCATAAATATAGCAAGCCCTATGTTTTAAGTGGTGGCTTAAAATTTTAGGACATTAGAAGGTAGTTTATCATTTTAAATTGAGTTATTTGACATTTACTAAAAATATCTACTATATTTCGGCACTATGCTAAGCACTGGGGATATAAAGATGAT	0.9864168627382142	0.6682131226158969	0.473126224839575	0.9690339601337958	0.498269921836413	0.31756026504178003
0.15601633764546	2:45431466:C:T:R:wC	0.312103083262721	32	0.0845247021546052	2	Age_at_Menarche	397.980428561627	397.980428561627	397.980428561627	UKBB	443.962670722815	494.25350274350194	422.155741478721	0.237846802149984	0.25167428338715403	0.222654373048735	TAAACCAATAGGAGTAATGAAAAAATCTCCCAACAAAGAAAAGTCCAGGACTGGATAGCTTCGTTGCTTTATTCTACCAAACTTATAAAGAGGAACTAACACCAATTCTCCTCAAACTATTCCAAAAAAATTGAAGAGGAATGAATTCTCCCTAATTCATTCTACAAGGCTAGCATTATCCTCATACCAAAACCAGACAC	0.6966938992889549	0.37368480461181297	0.8113850132729441	0.511854326863397	0.214935757429495	0.704225348254047
0.105050570686451	2:45431466:C:T:A:wC	-0.0939059644447827	32	-0.0753605196621895	2	Age_at_Menarche	289.41385237649104	289.41385237649104	289.41385237649104	UKBB	310.857497343475	271.237310916617	274.10363204319697	0.2682354960866	0.30995438805485803	0.268948533221484	TAAACCAATAGGAGTAATGAAAAAATCTCCCAACAAAGAAAAGTCCAGGACTGGATAGCTTCGTTGCTTTATTCTACCAAACTTATAAAGAGGAACTAATACCAATTCTCCTCAAACTATTCCAAAAAAATTGAAGAGGAATGAATTCTCCCTAATTCATTCTACAAGGCTAGCATTATCCTCATACCAAAACCAGACAC	0.833226234217297	0.8628877748010909	0.8643561255254641	0.6953274765270171	0.7619149777158121	0.7793208129824231
0.393915996473688	11:11814701:T:G:A:wC	0.286308575913307	28	1.86315315742612	11	Neutro	441.987259408329	441.987259408329	441.987259408329	UKBB	580.918805951283	538.231547397631	1608.0121622112194	0.265813604011758	0.120147958887409	0.220214991990014	TAAACCAATTCTTCATATAATTTATACCAAGAAAAAAAAAAGAAGAAGAAGAAGACAAAAGAATACGGAGCCTAACAGGAGGGTGCAGAAAAGTCCACCGGCTGCAATCCAGACAAGGATACAGATGACTGCTCATCCATCCATTTTGCTTTGTCCTCAGTCTGAACATCTTCTCTTCCCCTATGGTGAGTGTATTTCCG	0.261062882749853	0.0328784660143301	4.15669911231864e-16	0.13836008063104	0.0171737513218472	2.65982585689792e-17
0.19063807799739896	11:11814701:T:G:R:wC	0.29029561611696897	28	0.629650099559665	11	Neutro	345.59500964427696	345.59500964427696	345.59500964427696	UKBB	394.683022856081	422.69125795565003	534.626363741819	0.271527882351534	0.13883235189033802	1.50773108106949	TAAACCAATTCTTCATATAATTTATACCAAGAAAAAAAAAAGAAGAAGAAGAAGACAAAAGAATACGGAGCCTAACAGGAGGGTGCAGAAAAGTCCACCTGCTGCAATCCAGACAAGGATACAGATGACTGCTCATCCATCCATTTTGCTTTGTCCTCAGTCTGAACATCTTCTCTTCCCCTATGGTGAGTGTATTTCCG	0.644559222265598	0.0645324814191335	0.874004112001833	0.482620587601606	0.0365298923957992	0.6762291206124361
0.905682972628913	11:8676238:C:T:A:wC	0.734113504395866	29	0.373469910763633	11	BFP	224.58725641213903	224.58725641213903	224.58725641213903	UKBB	420.819184012609	374.61331596092697	290.717332553141	0.21289520229915695	0.12665248588964	0.301724269393534	TAAACCACAGTTGGTATTAAAGGATATTACCTGGTTTTTAGCAGATTGAACAATTATAGAGTAAGTCCTCACTTAACATCAGTGGTAGGTTCTTGGAAATGGCAACTTTAAGTATGATGACATATAATGAAACCAGTTTTCTTCATCAATGTTATAACAAAAGGATGTTTACTTAAGGAACTGCTGTACATTGTTTTGCT	7.56876923284394e-05	2.47311303690936e-08	0.36188710029562	2.09867297146635e-05	6.78012822670444e-09	0.215795624627422
0.565978672395855	10:89807917:G:A:R:wC	-0.341206132892958	31	0.7975017581999959	10	FEV1FVC	1379.14414991595	1379.14414991595	1379.14414991595	UKBB	2042.0491337250799	1088.50819884243	2396.64040758189	0.186075499083416	0.12208453935856098	0.13914861066002	TAAACCAGGGGCATGAGGTACAAAAATAAGGGAGGCTCTTAATTTGGCAACTTCTCTTTTGTCCTGTGCTTACTGGAGTTTTTGCCTATTTCTCAGGAAGCCTTCAGTGTTCATTGTGTGGGGGATGTTCTTTGAGGTCCCTGTCTCCTCTGATTTTACATAGTGTGGTAGGTTCTGATTCTTTCTTTGTCTGATTTACT	0.0116437305779162	0.0177386751467927	7.202529167650402e-08	0.0023527635256702	0.00519262242626434	9.96666619160239e-09
-0.198919936069555	1:72899059:G:A:A:wC	0.229890882932614	33	-0.27391414639690104	1	Depression_GP	536.5306156785971	536.5306156785971	536.5306156785971	UKBB	467.84674572283205	628.177437884167	443.05650639182403	0.161026959887733	0.123866193396349	0.0999242304122438	TAAACCAGAAAAGGGAGCTTGATAGATTTCACTCCGTAATGATGAGATTTACACTTTGCAAACAAACAACATGGGAAGAGAGTGACAAACAGATGTGGGATAAACTGATATCATTATTATCTGTTCATAATTTTTCAACATCAAGCTACATATATTTACATATCTATATTTCTATGTCTCTATATCTGTCAATATCTATG	0.345780269748718	0.107572294641562	0.0108525388856764	0.21671117447827495	0.0634590495352608	0.00612117915302878
-0.0883760298316787	1:72899059:G:A:R:wC	0.133330488393935	33	-0.20024591041377104	1	Depression_GP	754.797087023069	754.797087023069	754.797087023069	UKBB	708.8508027874001	827.44434782629	656.836693407222	0.130185913963894	0.0975940104603303	0.0839310116755709	TAAACCAGAAAAGGGAGCTTGATAGATTTCACTCCGTAATGATGAGATTTACACTTTGCAAACAAACAACATGGGAAGAGAGTGACAAACAGATGTGGGGTAAACTGATATCATTATTATCTGTTCATAATTTTTCAACATCAAGCTACATATATTTACATATCTATATTTCTATGTCTCTATATCTGTCAATATCTATG	0.635637348409818	0.252775807691052	0.0279389575339876	0.497236208727283	0.171884070763481	0.017040192952311
-0.7445289136833492	12:57116249:G:A:A:wC	0.3929617035733329	28	0.0519516080865591	12	eGFR	637.3608890735401	637.3608890735401	637.3608890735401	UKBB	380.25869709561005	837.53927920485	660.326117116644	0.283859558756232	0.105006819786262	0.4114186024077021	TAAACCAGATTGTGGTGCTATTTTGGAAGAAGAGAATTGGAGAGCCTGTAACAGTGGCTCATGCCTGTAATCCCAGCACTTCGGGATGCCTGGGAGGGCAGATCACGAGGTCAGGAGTTCCAGACCGACCTGACCAACATGGTGAAACCCCGTCTCTACTAAAAATACAAAAATTAGCTGGGCGTGGTGGTGTACACCTG	0.0257491580109924	0.000484277795737224	0.9678090436965292	0.00871905583037659	0.000182380407743761	0.8995147758228299
-0.8477662715596651	12:57116249:G:A:R:wC	0.153259345490473	28	-0.6181685751097421	12	eGFR	653.9596183038369	653.9596183038369	653.9596183038369	UKBB	362.578574956612	727.49103818765	425.404530832464	0.284076028491621	0.130899507779384	0.523785442944801	TAAACCAGATTGTGGTGCTATTTTGGAAGAAGAGAATTGGAGAGCCTGTAACAGTGGCTCATGCCTGTAATCCCAGCACTTCGGGATGCCTGGGAGGGCGGATCACGAGGTCAGGAGTTCCAGACCGACCTGACCAACATGGTGAAACCCCGTCTCTACTAAAAATACAAAAATTAGCTGGGCGTGGTGGTGTACACCTG	0.00943585104081753	0.329076244282929	0.509105729584213	0.00284233899179891	0.2416724152458	0.23792296004314806
0.243201823648257	11:32734895:T:A:A:wC	0.00149316440103812	33	0.0329642910295991	11	Inguinal_Hernia	717.7239964518941	717.7239964518941	717.7239964518941	UKBB	848.877691856669	718.9685429335408	734.5220075078819	0.119509087788335	0.119245979434126	0.0814567358312062	TAAACCAGCCCAGATGACAGAACTTATTCTATTCAGCAAAGCTTGCCAGTTGCCAAGACATTAGAGAGTTAACATTAATAGCAGCTATGCCTTTGGTGTAGTCCATGATTTTGGAATACTGTAAAAATAATTATGGTTTCCGATCTCAGTAGGAATCCCAATTTCAAGTAGTCAACCATTTTAAGTGTTCTAATGCTTCC	0.0916958902560657	0.993324572917045	0.7405207218961259	0.0418501741721473	0.990009376454596	0.685709323146336
-0.326186354118489	11:32734895:T:A:R:wC	-0.298661920756333	33	-0.233217319543703	11	Inguinal_Hernia	658.366272618173	658.366272618173	658.366272618173	UKBB	525.867531820744	535.134902138955	560.696341694617	0.14488945342416198	0.11731056248397803	0.100161055421248	TAAACCAGCCCAGATGACAGAACTTATTCTATTCAGCAAAGCTTGCCAGTTGCCAAGACATTAGAGAGTTAACATTAATAGCAGCTATGCCTTTGGTGTTGTCCATGATTTTGGAATACTGTAAAAATAATTATGGTTTCCGATCTCAGTAGGAATCCCAATTTCAAGTAGTCAACCATTTTAAGTGTTCTAATGCTTCC	0.0578146379263171	0.0223457386605008	0.032208483706339004	0.024367972359311	0.0108993853179179	0.0198896459113713
0.3974426910653289	10:89807917:G:A:A:wC	-0.369974115708944	31	0.547915801926122	10	FEV1FVC	1798.29150148078	1798.29150148078	1798.29150148078	UKBB	2368.58517396466	1391.9840129918698	2627.3077380600103	0.130156026642253	0.123941598607078	0.141664062404113	TAAACCAGGGGCATGAGGTACAAAAATAAGGGAGGCTCTTAATTTGGCAACTTCTCTTTTGTCCTGTGCTTACTGGAGTTTTTGCCTATTTCTCAGGAAACCTTCAGTGTTCATTGTGTGGGGGATGTTCTTTGAGGTCCCTGTCTCCTCTGATTTTACATAGTGTGGTAGGTTCTGATTCTTTCTTTGTCTGATTTACT	0.0112298843363002	0.0102249606100842	0.0005536793899081309	0.00226123491598955	0.0028351517148167108	0.00010986128120704499
0.592792139103588	3:156312694:T:G:A:wC	0.167423890701414	33	0.571555098178662	3	DVT	667.2974589021289	667.2974589021289	667.2974589021289	UKBB	1003.83854376418	750.598046898488	992.885199237889	0.16719976814075102	0.106721741558333	0.084753017641446	TAAAAAGCAGATACTTTCTCATGCTTGATTTAGAGGTGGAGAACATTACAGTCCTCTAATCTGTTATTCATTCAATAAATATTTATTAAGCACCAACCGGATGCTATGCACTGTGCTAAACAGGGAACACAACAATGAATGAGACTGAATCCCCTGCCCTGGAGAAGTTCAGTCTGGAGGTGGTTATCCAAATATATGCA	0.0014101152666725699	0.18182775436580104	6.23079953016084e-11	0.000391999188521467	0.116697120045419	1.54325763197361e-11
0.757605200835792	7:72893403:A:G:R:wC	1.11925981052427	27	0.725818759320215	7	Plt	199.23145511203	199.23145511203	199.23145511203	UKBB	338.080266811675	433.194797932499	331.071188702199	0.140700505759023	0.114258158817476	0.147191513934925	TAAAAAGCACTGTTCTTGAAACAAGACTGAATTTTCATCCTTTCACTGTTGGTTCCTATTCAGGGCATTTTATGCTTTTAAGTAGAAATGATACTGTTTAAAGTACTTTTGTCTTAACTCTGAGGTACATTTTCTTATAGAAGCATCAGTGAGTGTAAGAACAACATGAACACTGCTCATAGATAAAGACACCTCCTGAC	2.7234617582733305e-07	6.372889993863638e-22	2.39684727694781e-06	7.26367534245097e-08	1.17265680691151e-22	8.176022341969929e-07
0.542319758079461	1:43978140:A:T:R:wC	-0.00290816130166897	33	0.0490899625230071	1	Smoking_Ever_Never	489.72067569515	489.72067569515	489.72067569515	UKBB	714.787227577395	488.558413620549	504.5450225067031	0.149465126984754	0.133112549160458	0.105162731599038	TAAGTTCGTTATAAGGAATTGAACTTTCCAGCAACCCTGTAATATTTCACCTGAACTGAGTATGACTTCAGTGCTCTTGTTTTATTTAAACCAAACAGCAGTACAAGGCTGGTATAGTTTCTTGGTGTTGGGAAAAAAAGTATTTGTAAAGTGTTTTTTTTTCCCCCTTGCATAAGTTATACAAGAAAAACAAATACTGG	0.00104830304505674	0.988025204569968	0.700360668580564	0.00028517954171449904	0.982569694280694	0.6406429798533969
1.3844578365925402	7:135345811:T:C:A:wC	1.51768383651311	32	0.875669569705029	7	LOY	1180.0767235952	1180.0767235952	1180.0767235952	UKBB	3080.1206079975	3379.2835441266693	2165.64280627623	0.113438170558413	0.121960297699131	0.151838864009441	GTTTGTAAAATTCGTACCTAATAATTTAGGACAGTCATGTCTGCTTACAGGTGTTATTTGTCTGTTAAAACTAGTCTGCAGATTGTTTCATGAATGCTTCGTCAAATTATGAAAATTAAAGTGCAATAATTTTTGAAGACAATAAGGGATGGTGTATCTTGTTTCTAATAAGATGAACTTTTTTTGTCTTTGCTTTATCT	3.78064649771972e-33	1.6108065734196996e-34	5.5589778854651114e-08	2.9405599395138397e-34	1.5060764991597096e-35	8.06482841248418e-09
-0.174394433547924	6:245096:T:C:A:wC	0.0764172390146169	28	0.33550764634834	6	Eosino	321.095093554675	321.095093554675	321.095093554675	UKBB	284.101948500934	338.355933700397	405.617109742465	0.34919474740563305	0.17462450418140898	0.494025453517134	GTTTGTAACACAAAGATATGATAAATGCTTGAGGAGATGGATGCCCTATCTACCCTGATGTGATTGTTACACATTGCATGCCTGCATCAAAATATCTCACGTACTCTGTAAATACATACACCTATTATGTACCCACAAAAATTAAAAATTAAAAAAACAAACAAAATATTTTGAGGGAGTCAGAAGTTATAGGCAGATTT	0.755485433536043	0.738361755610432	0.764697025923111	0.617484353767133	0.661669810839666	0.4970553158049361
-0.315969980794254	6:245096:T:C:R:wC	-0.3771336448116989	28	-0.14367037167964802	6	Eosino	517.397124585064	517.397124585064	517.397124585064	UKBB	416.36335712444395	398.3679286438549	467.95151163725194	0.228986237248876	0.170657371914329	0.343689793015208	GTTTGTAACACAAAGATATGATAAATGCTTGAGGAGATGGATGCCCTATCTACCCTGATGTGATTGTTACACATTGCATGCCTGCATCAAAATATCTCATGTACTCTGTAAATACATACACCTATTATGTACCCACAAAAATTAAAAATTAAAAAAACAAACAAAATATTTTGAGGGAGTCAGAAGTTATAGGCAGATTT	0.302018526787784	0.0495190919925794	0.8738722870880279	0.167628367336706	0.0271129498894434	0.67593001749604
0.89288789259146	10:46030374:G:C:A:wC	1.23896936337573	32	1.10242798404833	10	Age_at_Menopause	365.23400209198303	365.23400209198303	365.23400209198303	UKBB	678.6626141735679	862.9762310027942	784.282275487045	0.4256163646460371	0.181549722241996	0.157686165193149	GTTTGTAAGGCTGGTGCCAATTCTTAGTAGTGTCACTAAGCAAGCAGAGGAGCACCAGGAATCACGAAATGGCTTCCTTCACACAACTCTAGAATCAATCAACAACAAAAAGGAACAAAAACTGGGAGGGATCAACACATAGAAGAAAATTAGCTAAAATAATAATCTGTTTATAAAGTCTAGTTTTACAGTAAGTGAGT	0.0940358141660021	5.58468830229823e-11	2.35629318656319e-11	0.0359166121604708	8.82886776947973e-12	2.7239134230572506e-12
0.6738075852394121	10:46030374:G:C:R:wC	0.995533501294293	32	0.9658187213993	10	Age_at_Menopause	360.93235427956495	360.93235427956495	360.93235427956495	UKBB	576.540968626761	719.3495008669839	704.723274825333	0.248856379213146	0.193625882500692	0.191885384562444	GTTTGTAAGGCTGGTGCCAATTCTTAGTAGTGTCACTAAGCAAGCAGAGGAGCACCAGGAATCACGAAATGGCTTCCTTCACACAACTCTAGAATCAATGAACAACAAAAAGGAACAAAAACTGGGAGGGATCAACACATAGAAGAAAATTAGCTAAAATAATAATCTGTTTATAAAGTCTAGTTTTACAGTAAGTGAGT	0.0221217886718172	1.39419536282375e-06	2.85084250993144e-06	0.00677683248456732	2.72508497828208e-07	4.82081336922428e-07
0.0546879686704171	13:114013264:A:C:R:wC	0.189518594821655	27	-0.0193858256662934	13	Plt	668.953140135852	668.953140135852	668.953140135852	UKBB	695.8712246536702	762.925519859612	660.019406997878	0.113592360606079	0.0906762349101728	0.121389527950088	GTTTGTAATTTCTTACTAGTTAGTTAAACATGCACTTGTCACACGACCCAGCAATCCCATGCGGTGTTTAGTCAAGATAAATGAAGACCAAGTTCACACAAAAACCTGTAGGTGGATGTTTATAATGTCGGCTTACACATTCCAAATGTCTTCTGCTGATGAATGGGTTTTTAAAAATTGTAGTACATCCGTAAATGAAG	0.715503069154657	0.0666590538971892	0.90339331872638	0.630203422025652	0.0366125853115961	0.873117932711172
-0.148714481802331	13:114013264:A:C:A:wC	0.218491292068892	27	-0.0803108089833467	13	Plt	554.210735957331	554.210735957331	554.210735957331	UKBB	501.97138570273904	645.320949171473	525.0724162246009	0.1248109084358	0.10798049959217802	0.111167425794547	GTTTGTAATTTCTTACTAGTTAGTTAAACATGCACTTGTCACACGACCCAGCAATCCCATGCGGTGTTTAGTCAAGATAAATGAAGACCAAGTTCACACCAAAACCTGTAGGTGGATGTTTATAATGTCGGCTTACACATTCCAAATGTCTTCTGCTGATGAATGGGTTTTTAAAAATTGTAGTACATCCGTAAATGAAG	0.32434137477629804	0.0769653192670973	0.550788566410791	0.233450175768453	0.0430285382749193	0.470029453743908
1.09460037040652	22:51148995:G:A:A:wC	0.543534803471296	33	0.5615147177065649	22	Fibroblastic_Disorders	1336.70452454959	1336.70452454959	1336.70452454959	UKBB	2853.947740491189	1948.91923052093	1974.43541441471	0.104734092394911	0.08200024770243901	0.07194956617577901	GTTTGTACCAGGAATGTGCTGGGGCCACAGGTCAGTGGAGACCCAGGCCAGGGAAGGCCCTGTGGCGGGTCCAAGCCCTTCCTGTGTATTCACGTTCCCAGGAGAACTCTGGACTTCCCTGTAATTTCTGGGCCCCTTTTTCTTTTGTGATGAGAACATCAGGGTAGGTGCCACACCCAGCATCTATGTGAGTGGCCTTG	1.4462053928012698e-24	1.4215172769313498e-10	2.88678603118074e-14	1.4463297761669502e-25	3.3922265731261e-11	5.98411601647184e-15
1.11004808285918	22:51148995:G:A:R:wC	0.6412512025515219	33	0.721920996211555	22	Fibroblastic_Disorders	1539.15069554594	1539.15069554594	1539.15069554594	UKBB	3322.43575480717	2402.88170078056	2541.79761673863	0.0912110427525587	0.0763756286066385	0.0620964340325864	GTTTGTACCAGGAATGTGCTGGGGCCACAGGTCAGTGGAGACCCAGGCCAGGGAAGGCCCTGTGGCGGGTCCAAGCCCTTCCTGTGTATTCACGTTCCCGGGAGAACTCTGGACTTCCCTGTAATTTCTGGGCCCCTTTTTCTTTTGTGATGAGAACATCAGGGTAGGTGCCACACCCAGCATCTATGTGAGTGGCCTTG	5.31027404531509e-33	2.31015623340332e-16	2.4035670220661598e-30	4.4849824653818e-34	4.61872295533615e-17	3.04709537329107e-31
0.18186595590954505	13:103519251:C:T:R:wC	-0.294972399948634	31	0.0331222148592839	13	ApoA	778.757992743091	778.757992743091	778.757992743091	UKBB	883.537976955227	634.786073208588	795.719814719653	0.264209610493647	0.168209122048075	0.19800016389544894	GTTTGTAGAATATTATCAATATGTGGACTTTCACAATCAATTGGGTAAGACTTCAGAGTCTTTTTGATTACTTTCTGACATTTACCTTCAGAGTTTGTCCTAGGAAGTTTTCTTTCCAAGGAACTAGTTTGATGCATTGATGGAAATTGCAGGTCTATGCAAATTTTTATATGAGTGATCTTTGGCTTATATAGAGGAAT	0.767986556645758	0.186447040592245	0.937257612843492	0.491238906259058	0.0794981703862983	0.867146769955867
-0.0189775225107252	13:103519251:C:T:A:wC	-0.309309168178902	31	0.121082950579585	13	ApoA	782.142836360506	782.142836360506	782.142836360506	UKBB	771.791471620992	631.3295675614589	850.8884232434282	0.244420768043018	0.163563746445203	0.259604689583685	GTTTGTAGAATATTATCAATATGTGGACTTTCACAATCAATTGGGTAAGACTTCAGAGTCTTTTTGATTACTTTCTGACATTTACCTTCAGAGTTTGTCTTAGGAAGTTTTCTTTCCAAGGAACTAGTTTGATGCATTGATGGAAATTGCAGGTCTATGCAAATTTTTATATGAGTGATCTTTGGCTTATATAGAGGAAT	0.980309509313308	0.145769273450765	0.8023923230761351	0.938112164070552	0.0586160824781882	0.640920049983215
0.6230038667112149	9:110273582:A:G:R:wC	0.5415227976810371	28	-0.31549183314463697	9	eGFR	278.948811247705	278.948811247705	278.948811247705	UKBB	430.4829898930709	405.72080036180495	223.871029966365	0.232710209478714	0.139828675406252	0.7323084758222629	GTTTGTATAACTAGCAGATAAAGACCATTGTATCTTTCTGCCTTTGGGCTGAGACTCTCTTTTCATCTTATTTTGTCCAATTTCTTTAGTGCTGAAAAAAATGCATTGTCCATACTAATGACAACCCACTGTGTACCTCCTCCCATGCTCTCCAGCGGTGCAGCTTGTGGTGGTCAGTTGCCTGTTTTTCCTCGCTGTGA	0.0223117553648208	0.000293403894547072	0.8689810862935241	0.0074247833006073705	0.000107610107737875	0.6666005513597281
0.492569376969252	9:110273582:A:G:A:wC	0.5935447522294611	28	-0.313785514760405	9	eGFR	745.0974240798599	745.0974240798599	745.0974240798599	UKBB	1049.75573525951	1124.4731735550301	598.866614632499	0.166697722440936	0.11028628427942	0.322751808822985	GTTTGTATAACTAGCAGATAAAGACCATTGTATCTTTCTGCCTTTGGGCTGAGACTCTCTTTTCATCTTATTTTGTCCAATTTCTTTAGTGCTGAAAAAGATGCATTGTCCATACTAATGACAACCCACTGTGTACCTCCTCCCATGCTCTCCAGCGGTGCAGCTTGTGGTGGTCAGTTGCCTGTTTTTCCTCGCTGTGA	0.0102968453797752	2.6491388346092e-07	0.619450060525147	0.00312805217565251	7.37222825032749e-08	0.330941496285653
1.6136800709992405	2:165898979:G:A:A:wC	1.7834395548907052	27,32	1.3933223748234802	2	Age_at_Menarche,CRP,Baso	644.126243408693	644.126243408693	644.126243408693	UKBB	1863.6506748124696	2210.49689334069	1835.8056047289701	0.0981400549143498	0.12842279513002194	0.14377538592886802	GTTTGTATTTCTGTGGGATCGGTGGTGATATCCCCTTTATCATTTTTTATTGCGTCTATTTGATTCTTCTCTCTTTTTTTCTTTATTAGTCTTGCTAGCAGTCTATCAATTTTGTTGATCCTTTCAAAAAGTCAGCTCCTGGATTCATTAATTTTTTGAAGGGTTTTTTGTGTCTCCATTTCCTTCAGTTCTGCTCTGAT	2.4375698001453338e-54	2.699090856444455e-43	5.9053012704212494e-18	2.0411452609328997e-55	2.216294568592529e-44	5.0542984599544995e-19
1.5727580816621203	2:165898979:G:A:R:wC	1.789237739989545	27,32	1.440771417152345	2	Baso,CRP,Age_at_Menarche	672.266620450173	672.266620450173	672.266620450173	UKBB	1803.1719827343	2278.65743426254	1996.7179180620606	0.104529446276659	0.108402432968938	0.120633187554768	GTTTGTATTTCTGTGGGATCGGTGGTGATATCCCCTTTATCATTTTTTATTGCGTCTATTTGATTCTTCTCTCTTTTTTTCTTTATTAGTCTTGCTAGCGGTCTATCAATTTTGTTGATCCTTTCAAAAAGTCAGCTCCTGGATTCATTAATTTTTTGAAGGGTTTTTTGTGTCTCCATTTCCTTCAGTTCTGCTCTGAT	1.34086065014534e-41	3.6269184972566287e-62	1.43392573025274e-26	1.3841274489189549e-42	2.395099969469339e-63	9.235041612902347e-28
1.99946794642875	19:33081333:A:G:R:wC	2.10076711432201	31	1.92444560680601	19	HbA1c	668.673352547212	668.673352547212	668.673352547212	UKBB	2673.36405648152	2867.8950189114807	2536.54326141163	0.15372208423342598	0.123159000345929	0.12574931718139698	GTTTGTATTTCTGTGGGATCGGTGGTGATATCCCCTTTATCATTTTTTATTGTGTCTATTTGATTCTTATCTCTTTTTTTCTTTATTAGTCTTGCTAGCAGTCTATCAATTTTGTTGACCCTTTCAAAAAACCAGCTCCTGGATTCATTAATTTTTTGAAGGGTTTTTTGTGTCTCTCTTTCCTTCAGTTCTGCTCTGAT	2.22089375364854e-37	5.2770623157783884e-64	1.5381946078294093e-51	1.1159386238171401e-38	3.0818357671261487e-65	7.209165537681918e-53
1.70664235261445	19:33081333:A:G:A:wC	2.0633589310653897	31	1.71183828615466	19	HbA1c	837.435098851696	837.435098851696	837.435098851696	UKBB	2732.71842034701	3500.08248747601	2741.11882329906	0.161839706537947	0.13166103478605198	0.128264989624874	GTTTGTATTTCTGTGGGATCGGTGGTGATATCCCCTTTATCATTTTTTATTGTGTCTATTTGATTCTTATCTCTTTTTTTCTTTATTAGTCTTGCTAGCGGTCTATCAATTTTGTTGACCCTTTCAAAAAACCAGCTCCTGGATTCATTAATTTTTTGAAGGGTTTTTTGTGTCTCTCTTTCCTTCAGTTCTGCTCTGAT	8.08586797298612e-25	3.609313438322758e-54	2.2284461857183694e-39	5.342288384271088e-26	2.359880526309649e-55	1.24802586599198e-40
0.18414438958710894	12:103692799:G:T:R:wC	0.28691696447820303	33	-0.3960995193073271	12	Hypothyroidism	250.829371181196	250.829371181196	250.829371181196	UKBB	284.565688084639	306.29755172817903	190.36807928439097	0.19514345328746505	0.150494055007211	0.158660200004294	GTTTGTCAAAGAGTTCAAACATATGCTATGTTGTCAACCCACAATTATCACTTCCAGTTCTCTACTATATAATCAGGAGGTGAGGGGATATAAGTAGAGGCTCTATTCTCACCTCACTTATGTACCAACCGCAGGGTATAAAAACTGATTTATAGTTGTAGGTGGAACACAAATATATTCATATATGCATATATACTAGC	0.4893528093463461	0.0974432832795404	0.0210724283034599	0.34535568415307394	0.0565853238192828	0.0125416017768937
1.31883634525325	7:135345811:T:C:R:wC	1.63767095529696	32	0.96897948728583	7	LOY	955.774098859819	955.774098859819	955.774098859819	UKBB	2386.30010812501	2975.5269115456103	1871.51035359634	0.0930341636515349	0.114472522757467	0.145219282851229	GTTTGTAAAATTCGTACCTAATAATTTAGGACAGTCATGTCTGCTTACAGGTGTTATTTGTCTGTTAAAACTAGTCTGCAGATTGTTTCATGAATGCTTTGTCAAATTATGAAAATTAAAGTGCAATAATTTTTGAAGACAATAAGGGATGGTGTATCTTGTTTCTAATAAGATGAACTTTTTTTGTCTTTGCTTTATCT	2.02805484636686e-44	2.5073902754615002e-45	2.05706886579599e-10	1.2930805464379e-45	2.0005093537864496e-46	2.51436934544643e-11
1.3857320465053868	1:155184975:A:G:A:wC	0.39571078385509706	27,28,32	0.23753243419167774	1	RBC,UA,eGFR	1013.18678411649	1013.18678411649	1013.18678411649	UKBB	2183.24625010927	1329.66931447669	1324.97805775772	0.15674847639148906	0.124553962563596	0.26421404511812	GTTTGTAAAACGTGTGCTTGGTGATGTCTACAATGATGGGTTCCAGTCGGTCCAGCCGACCACATGGTACAGGAGGTTCTAGGGTAAGGACAAAGGCAAGGAGACAAAGGCGCAACACTGGGGGTCCCCAGAGAGTGTAGGTAAGGGTCACGTGTGGGAGAGGCAGCTGTGGGTAGGTCAGCCCTGTGAGGGGCACATTC	3.4577347119673663e-12	0.0007773335058955268	0.2964775559670094	4.977198218062732e-13	0.00020823699411202264	0.19284958481372025
1.17853225046786	19:5045126:C:T:A:wC	2.9016290968981004	32	0.433275515774649	19	LOY	511.222500684008	511.222500684008	511.222500684008	UKBB	1157.29611098066	3818.31559623875	690.595700900651	0.155196274203893	0.0929387729469298	0.222749416698592	GTTTGGTCAATGTGGGCAGAAGTTTTCATCTCCTTTGGGTAAATACCAAGGAGTACAGTTGCTGGACCACGTGGTGAGAGGACGTTTAGTTTTTTAAGATGCCACCAAACTGTCCTCCCGCCCACCTGTCCCACTGTGTGCTCCTAGCAGCAGCGAATGAACGTTCCCAGGGCCCCGCTTCCCCGCCCCCATCTGGAGTT	2.430643030854849e-13	2.328378386500208e-212	0.114714038767531	3.1061475022989706e-14	5.5512946950681345e-214	0.0517599050926123
1.4372327437523136	1:155184975:A:G:R:wC	0.3865763802902253	27,28,32	0.14861037244329164	1	RBC,UA,eGFR	750.258439968029	750.258439968029	750.258439968029	UKBB	1780.8361806994894	1030.4742183446601	905.657361933652	0.12725745255836998	0.113593075811014	0.309693836111122	GTTTGTAAAACGTGTGCTTGGTGATGTCTACAATGATGGGTTCCAGTCGGTCCAGCCGACCACATGGTACAGGAGGTTCTAGGGTAAGGACAAAGGCAAAGAGACAAAGGCGCAACACTGGGGGTCCCCAGAGAGTGTAGGTAAGGGTCACGTGTGGGAGAGGCAGCTGTGGGTAGGTCAGCCCTGTGAGGGGCACATTC	3.87270279496836e-23	0.012436860554391577	0.537676882285444	4.0393446970074335e-24	0.004268716596763336	0.363483056109517
-0.455306715999779	6:169572252:C:T:A:wC	-0.210199177786406	30	-0.613427604618929	6	DBP	932.350100847311	932.350100847311	932.350100847311	UKBB	679.5986913115702	805.48324117006	609.899049067763	0.111900452135218	0.133173220625137	0.0835052883062376	GTTTGGTGACTGAGTGGTTATTCATGTTCTTGGACAATGCTTTCCAAATGTTAGTTTGCCTACAGGTCACGCAAACATCCTGCATGTGAAGGCAGACTCTGGAGGTCTGGGAAGCACTGGGTTTTGGGTTTTTTTGTATAAAAGCTTCCAGATGGCACTGATGCTGCCTGTCAGGGGACTACACCTTGACAAGCCTGTAG	0.00013212168214083	0.189859930962353	8.61561329872195e-13	4.7244732772651785e-05	0.114476216832096	2.04267402554283e-13
3.8606499971587	14:94949291:C:T:R:wC	-0.192930701245324	33	0.03956258245848	14	Fibroblastic_Disorders	244.78270375429798	244.78270375429798	244.78270375429798	UKBB	3555.98320459509	213.31621988524898	252.149559609067	0.42069337789562	0.18081757972580895	0.128356544732725	GTTTGGTGGACAGAAACATAAATCTGGCCTACGTGCACATCCAGGCATAGTACCTTCCCTTGAACTTATTTGTGACACAGATTCCTTTGCTCACATGTTCTCTTGCTGACCTTCTCCCCACTATCGCCCTGCTCTCCTACTGCATTCCTCTTGCTGACATAGTGAAAATAGTAATCAATAAATACTGAGGGAACTCAGAG	3.88490191702612e-19	0.386228671258109	0.8039485221972221	4.4378831394117996e-20	0.28597597237989697	0.7579118036903921
3.65878330735115	14:94949291:C:T:A:wC	0.0576067402517292	33	-0.077871951379373	14	Fibroblastic_Disorders	175.27134245861595	175.27134245861595	175.27134245861595	UKBB	2214.61173918828	182.622524226865	167.236828249028	0.40578836287306896	0.18526923686071306	0.18011030349155502	GTTTGGTGGACAGAAACATAAATCTGGCCTACGTGCACATCCAGGCATAGTACCTTCCCTTGAACTTATTTGTGACACAGATTCCTTTGCTCACATGTTTTCTTGCTGACCTTCTCCCCACTATCGCCCTGCTCTCCTACTGCATTCCTCTTGCTGACATAGTGAAAATAGTAATCAATAAATACTGAGGGAACTCAGAG	1.6678564719552e-18	0.8213332692806229	0.72239368594298	1.9422702872859198e-19	0.7558498306788219	0.665481961824655
0.0516711458668949	6:151907412:A:G:R:wC	0.5011460364870829	29	1.07130598168683	6	eBMD	32.8635476219902	32.8635476219902	32.8635476219902	UKBB	33.9258775781316	46.33167543246351	69.00158490777821	0.6908789784879219	0.410199841373747	0.65351073692135	GTTTGGTTAAGTCCTGGACTTAATTGGTTAAGTCAATTTCAAGGAACAATGGGTTTGGAGCTTCCTTGATTCAAATTAATTTAATTAAACTCAACGAGTATTTATTGAATGCCTACCATATATGAGGTCCTAAAGGTTTGGCAAGCTAAAATATGAATAATACACAGTTCCTGATCTTAAAGGCTCATAATTCAATAGGG	0.962545207104154	0.309907101553345	0.200426114857793	0.940381444743356	0.221816586345804	0.101148938837086
-0.542329961308997	6:151907412:A:G:A:wC	-0.7419217908629989	29	0.743616548839533	6	eBMD	20.3185718625132	20.3185718625132	20.3185718625132	UKBB	14.0816047014992	12.1735121914572	33.9957662990649	0.9113746048402142	0.5916707960300961	1.13948935161595	GTTTGGTTAAGTCCTGGACTTAATTGGTTAAGTCAATTTCAAGGAACAATGGGTTTGGAGCTTCCTTGATTCAAATTAATTTAATTAAACTCAACGAGTGTTTATTGAATGCCTACCATATATGAGGTCCTAAAGGTTTGGCAAGCTAAAATATGAATAATACACAGTTCCTGATCTTAAAGGCTCATAATTCAATAGGG	0.671497765802605	0.29593706917987395		0.551797945924225	0.209862516575762	0.514022222715682
0.497650486956035	3:123861776:T:C:A:wC	1.04081831746337	33	0.6411786124647011	3	Depression_GP	98.7354017933407	98.7354017933407	98.7354017933407	UKBB	139.67166620151698	203.17657512564705	153.24531379575	0.301144889326964	0.200524063236634	0.157177689322386	GTTTGGTTTCCTTTACTCCTCCTTCTCCTCCTCCTCCCACAAAAGTGCCTCAGTGCTAAATTTAAGGTAGTGTGTCAGGGGATGCTATCACCCCACAAACGCCTCTGAACCCCAGCATTGTTTCCCTATAGCTACTAGCTTTATAAGGACAGAAACTGTGATGGCTTTTTTTTTTCACTTTTCTACCCTCAGCACCTAAT	0.185521723276054	7.325038580477649e-07	0.000108030222104693	0.0984268772856856	2.09740418354917e-07	4.51669833745017e-05
0.36434062118819	3:123861776:T:C:R:wC	1.08689240981269	33	0.5011821101804529	3	Depression_GP	154.678541481124	154.678541481124	154.678541481124	UKBB	198.427516421045	327.570479799654	217.39114254890097	0.283277979347989	0.14271796130797398	0.130675920357859	GTTTGGTTTCCTTTACTCCTCCTTCTCCTCCTCCTCCCACAAAAGTGCCTCAGTGCTAAATTTAAGGTAGTGTGTCAGGGGATGCTATCACCCCACAAATGCCTCTGAACCCCAGCATTGTTTCCCTATAGCTACTAGCTTTATAAGGACAGAAACTGTGATGGCTTTTTTTTTTCACTTTTCTACCCTCAGCACCTAAT	0.32335925964609696	1.21918537918069e-13	0.000283780496217729	0.198387455298828	2.6233404847632704e-14	0.000125408183165557
-0.37621023951816296	17:8203743:CCTTCTTCTT:C:R:wC	-0.374842881814602	28	-0.516640922811354	17	Neutro	80.1148162765173	80.1148162765173	80.1148162765173	UKBB	61.757288370934106	61.7685487856575	55.9638106423561	0.7281612589177721	0.370659469819125	2.021556672297	GTTTGGTTTCTTCTCATCCTCCTCTCTCTTTTCTTCTTTCTTCTTTCCTCCTCCTCCTCCTTCGTCGTCTTCTTCCTCTTCCTCCTCTTCTTCTCCTTCTTCTTCTTTTTCTCCTTCTTCTTTCTTCTTCTTCCTTTGGTCCTTTGTAAAAAATCTGTTTTCTATATTTGTGTGGCTCGATTTCTGTGCCCTCACTTCTG	0.7463237859353341	0.405896754769342	0.9278388382887508	0.605395015945021	0.311879372120837	0.798286062497621
-0.7749094041547709	17:8203743:CCTTCTTCTT:C:A:wC	-0.120219292859399	28	-1.24604433650885	17	Neutro	105.501483600483	105.501483600483	105.501483600483	UKBB	61.4608427211574	97.05206731987579	44.4779791264309	1.0273490682733002	0.31439430644372696	2.50831574498586	GTTTGGTTTCTTCTCATCCTCCTCTCTCTTTTCTTCTTTCTTCTTTCCTCCTCCTCCTCCTTCGTCGTCTTCTTCCTCTTCCTCCTCTTCTTCTCCTTTTTCTCCTTCTTCTTTCTTCTTCTTCCTTTGGTCCTTTGTAAAAAATCTGTTTTCTATATTTGTGTGGCTCGATTTCTGTGCCCTCACTTCTG	0.615701301946621	0.771949662942319	0.8432072590953891	0.45068078825343	0.702176697103335	0.6193545360132701
-0.271088825666746	22:41354887:G:C:A:wC	-0.12818727684500694	31	-0.603971445624041	22	LDLC	1691.09337366556	1691.09337366556	1691.09337366556	UKBB	1402.0449297414905	1547.16784860363	1111.3879718416804	0.233704404096525	0.104595376451905	0.155288701806886	GTTTGGTTTGGTTTGGTTTGGTTTGGTTTGGTTTGGTTTGGTTTGTTTGAGACAGAGTCTTGCTCTGTTGCCTCGGCTGGAGTGCAGTGGCATGATCTCCGTGCACTGCAACCTCTGCCTCCCAGGTTCAAGCTATTCTCCTGCCTCAGCCTCCTGAGCAGCTGAGACTGCAGGTATGCACCAGCATGCCCAGCTAATTT	0.526435237578644	0.40312981254249497	0.0005094325199128058	0.246063236586593	0.220366575832524	0.000100514849378596
-0.21775401688216	22:41354887:G:C:R:wC	-0.10428896242117	31	-0.22512209640263106	22	LDLC	1777.0982074314898	1777.0982074314898	1777.0982074314898	UKBB	1528.80142496854	1653.4856912989499	1521.25076863301	0.230301211200702	0.122676188676466	0.147775058062746	GTTTGGTTTGGTTTGGTTTGGTTTGGTTTGGTTTGGTTTGGTTTGTTTGAGACAGAGTCTTGCTCTGTTGCCTCGGCTGGAGTGCAGTGGCATGATCTCGGTGCACTGCAACCTCTGCCTCCCAGGTTCAAGCTATTCTCCTGCCTCAGCCTCCTGAGCAGCTGAGACTGCAGGTATGCACCAGCATGCCCAGCTAATTT	0.6419361834389511	0.596209143383973	0.280552124196073	0.344394316685784	0.395260725590184	0.127656000650624
-1.57576054410461	10:12014730:C:T:R:wC	-0.8887756944947441	32	-0.6806866803739761	10	UA	41.500168828784794	41.500168828784794	41.500168828784794	UKBB	13.9259323741081	22.380733355798803	26.0078748431344	2.5503132007419302	1.02636537478932	1.4586449677396798	GTTTGGTTTTCTGTCCTTGCAATAGTTTGCTCAGAATGATGGTTTCCAGCTTCATCCATGTCCCTACAAAGGACATGAACTCATCCTTTTTTATGGCTGCATAGTATTCCATGGTGTATAATGTGCCACATTTTCTTAATCCAGTCTATCACTGATGGGCATTTGGGTTGGTTCCAAGTCTTTGCTTTTGTGAATAGTGC	0.7178826971204659	0.5654067681980071	0.7638914238895659	0.536661416732257	0.3865204681893321	0.640745399206178
0.235007832644527	10:12014730:C:T:A:wC	0.157316788608101	32	-2.20284444303173	10	UA	19.4070896565266	19.4070896565266	19.4070896565266	UKBB	22.8263421659092	21.5755637925862	4.19142067818618	1.92114280744004	1.08910260873353	2.56252471206782	GTTTGGTTTTCTGTCCTTGCAATAGTTTGCTCAGAATGATGGTTTCCAGCTTCATCCATGTCCCTACAAAGGACATGAACTCATCCTTTTTTATGGCTGTATAGTATTCCATGGTGTATAATGTGCCACATTTTCTTAATCCAGTCTATCACTGATGGGCATTTGGGTTGGTTCCAAGTCTTTGCTTTTGTGAATAGTGC	0.954040652885478	0.938765880989818	0.547278517781591	0.90263996868562	0.885148096841248	0.389988443736478
-0.886888544376485	3:156589094:C:T:R:wC	-0.11678994807512	29	-0.685779778110726	3	eBMD	109.51609943031299	109.51609943031299	109.51609943031299	UKBB	59.563144783759604	100.74641608293	68.0829496374956	0.488916951892648	0.228954043535189	0.7197073919219041	GTTTGGTTTTTTGTTCTTGCGATAGTTTACTGAGAATGATGATTTCCAATTTCATCCATGTCCCTACAAAGGACATGAACTCATCATTTTTTATGGCTGCATAGTATTCCATAGTGTATATGTGCCACATTTTCTTAATCCAGTCTATCATTGTTGGACATTTGGCTTTGTTCCAAGTCTTTGCTATTCTGAATAATGCC	0.132364013855476	0.6976523178028311	0.504399164228863	0.0696798690572259	0.609979904485187	0.3406614368329289
0.132347281369405	3:156589094:C:T:A:wC	-0.0302842506852914	29	-0.41805688639183297	3	eBMD	127.68873420086001	127.68873420086001	127.68873420086001	UKBB	139.922714919075	125.06116695459299	95.538978361693	0.39948888979348496	0.197132844433288	0.473020615457132	GTTTGGTTTTTTGTTCTTGCGATAGTTTACTGAGAATGATGATTTCCAATTTCATCCATGTCCCTACAAAGGACATGAACTCATCATTTTTTATGGCTGTATAGTATTCCATAGTGTATATGTGCCACATTTTCTTAATCCAGTCTATCATTGTTGGACATTTGGCTTTGTTCCAAGTCTTTGCTATTCTGAATAATGCC	0.8232136985185731	0.9133866992361808	0.542281635736017	0.740424296350445	0.8779065539398431	0.376802740847392
-0.0942851060290876	2:232661604:A:G:R:wC	0.442032007989526	33	0.925110433513508	2	DVT	236.786858835415	236.786858835415	236.786858835415	UKBB	221.111771470657	321.988031163269	448.438748142835	0.34559692047019	0.166378750517635	0.106290392520989	GTTTGTAAAACACCGTGAGGGACATGGAAGACAAGGAGTGGGTCATTTTAACTTGGAATACAGACTCATACAAAGAATATCTGATAACTATACTCTGGTATATAAAAAGCATTGGGACATTTGTGTTTTCTCTGTTTTAATGGAATTTGATATTTGTAAGAGCTGTCTCACATTCTACGAGGATTCACTGTGGAGTGATT	0.86347534072329	0.016632096923715	1.76909376918112e-17	0.784993021317261	0.00788905259605128	3.21482215792514e-18
-0.569778707252448	2:232661604:A:G:A:wC	0.347899872632536	33	0.960208117893359	2	DVT	234.977243448188	234.977243448188	234.977243448188	UKBB	157.407650925495	299.199030863368	457.391800266993	0.286341823932573	0.143746376510225	0.0973071703822594	GTTTGTAAAACACCGTGAGGGACATGGAAGACAAGGAGTGGGTCATTTTAACTTGGAATACAGACTCATACAAAGAATATCTGATAACTATACTCTGGTGTATAAAAAGCATTGGGACATTTGTGTTTTCTCTGTTTTAATGGAATTTGATATTTGTAAGAGCTGTCTCACATTCTACGAGGATTCACTGTGGAGTGATT	0.100436231416732	0.0307759357237718	3.7003892522763195e-22	0.0466069117676819	0.0155105210418989	5.74074321257077e-23
0.0199158805265116	12:103692799:G:T:A:wC	0.6418384600321839	33	-0.236579095657501	12	Hypothyroidism	290.72383633772597	290.72383633772597	290.72383633772597	UKBB	294.451938994543	453.07794607076795	245.92079797777802	0.18945450511863496	0.125556988145587	0.15285801041947594	GTTTGTCAAAGAGTTCAAACATATGCTATGTTGTCAACCCACAATTATCACTTCCAGTTCTCTACTATATAATCAGGAGGTGAGGGGATATAAGTAGAGTCTCTATTCTCACCTCACTTATGTACCAACCGCAGGGTATAAAAACTGATTTATAGTTGTAGGTGGAACACAAATATATTCATATATGCATATATACTAGC	0.949262569544995	1.10000470575371e-06	0.166454360496189	0.91627881809611	3.18884997094129e-07	0.121693355634455
1.48441978359737	18:74342920:G:C:A:wC	1.426323713689	29	1.61806807567836	18	BMI	8.12386590450548	8.12386590450548	8.12386590450548	UKBB	22.949355824078303	21.7437605068257	24.9029415382374	0.836583689409782	0.48685668989701	1.31797178664965	GTTTGTCATAAATGGCTTTTATTACCTTAAGGTATGTCCCTTCTACGCCAGTTTTGCTGAGGGTTTTAATTATAAAGCGATGCTGGATTTTGTCAAATGCTTTTTCTGCATCTATTGAGGTGATCATGTGATTTTTAATAACTTCGCTTTTTTTTCTATCTGATTTAAAAGGCAACTGTATAAAACAAAATTTATAAATC	0.14223004864161498	0.00746184874838483		0.0759998382519796	0.00339334987908735	0.219561283780975
1.39024544854716	18:74342920:G:C:R:wC	1.4977033945805702	29	0.237116804644584	18	BMI	12.403517268287699	12.403517268287699	12.403517268287699	UKBB	32.4653887237311	35.3486786339606	14.6056503290359	0.622689504824964	0.39379196821717	1.97833659894755	GTTTGTCATAAATGGCTTTTATTACCTTAAGGTATGTCCCTTCTACGCCAGTTTTGCTGAGGGTTTTAATTATAAAGCGATGCTGGATTTTGTCAAATGGTTTTTCTGCATCTATTGAGGTGATCATGTGATTTTTAATAACTTCGCTTTTTTTTCTATCTGATTTAAAAGGCAACTGTATAAAACAAAATTTATAAATC	0.0560539264861685	0.000380159025424871		0.0255722751588422	0.000142789469972017	0.904596702199826
0.682720325984898	7:87087025:A:G:R:wC	0.293803858478184	33	0.011782784742493	7	Cholelithiasis	246.512809972101	246.512809972101	246.512809972101	UKBB	396.941684484578	301.660031121041	248.25822284992802	0.179053348944013	0.16963830610186498	0.128460445403063	GTTTGTCCCAATATTTATTGATCATTTACTATGTTCCAGACACTTTACACAAATCATCTCACTTAATTCTATCAGTAAATTGATGCTTACCTCTCAAAGATGAGAACAGTAAGGATTATAGAGGTTAAGAGACTTGCTCATGGTCACACAGCTTATGGGTGAAGGGTCTGAATAAGCAGTGTATACATTAAGGATTAGAT	0.000529002850934002	0.135987520917649	0.9431413749233242	0.000137321441875721	0.0832837308807427	0.926918077857472
0.265971183505614	12:70052654:G:A:R:wC	0.564976228473563	33	0.9254495623771568	12	AFib	173.665776306393	173.665776306393	173.665776306393	UKBB	208.492341244767	257.439589391989	332.054717662109	0.264794563296257	0.161481318668115	0.118653575139066	GTTTGTGAGAAATAGGAGATACTTGAATCTGTGTGAAACACACAGAAAAGTGTCAGGCCTAGGCTGGAAAGAGGTCCTTGGACCGTGCCATGAAGAGTCGTATACCAGGTTGTGGGATGTGAACTTTATCCCGGAGACAGAGGGCAGCTGTGGATTGTCTTTGAGAATGGAGGGCATTGCTAGGGTTGTGTGGTGTGGGT	0.457686610399758	0.00120202640569117	2.99436648425723e-14	0.315164881526156	0.000467515594032562	6.21072866038937e-15
-0.0811383447239641	7:96693269:G:GA:A:wC	0.6436487725061221	32	-0.102795423897556	7	Morning_Person	681.2938272007431	681.2938272007431	681.2938272007431	UKBB	644.311811348854	1064.58047629697	634.3443824625431	0.203705365273898	0.171674044900237	0.192285584557094	GTTTGTGATATCCTTATCTTTAACTCTTTTATGATGTTACCATCAGTGATAGAAATAAGAACTAGAATGCTTCTGTTACCCCAAGAAAGCAGGAGATGGAAAAAAAAATCCAGATGCTTAAGATTGCAGGCTTAAAAAATTCTTGCTTACATTTTAGTGTGCAGTTAGCTTCTGACCACCTTAATTTAAATAGTATCTTT	0.829975071891537	0.0007197081934575	0.726214999453727	0.6904000232656551	0.00017736478641744	0.59292810084172
0.24788598950015	7:96693269:G:GA:R:wC	0.542526797213493	32	0.0178769822393158	7	Morning_Person	612.713195604884	612.713195604884	612.713195604884	UKBB	728.100946742155	892.826363959364	620.172170698221	0.20262851439234	0.152841423351734	0.17956282892517195	GTTTGTGATATCCTTATCTTTAACTCTTTTATGATGTTACCATCAGTGATAGAAATAAGAACTAGAATGCTTCTGTTACCCCAAGAAAGCAGGAGATGGAAAAAAAATCCAGATGCTTAAGATTGCAGGCTTAAAAAATTCTTGCTTACATTTTAGTGTGCAGTTAGCTTCTGACCACCTTAATTTAAATAGTATCTTT	0.39604991854852	0.00150104358506481	0.9526670711587192	0.221196791086556	0.00038580845298075	0.9206949469033748
0.0609990675690717	7:37942857:G:C:A:wC	0.17917749716817846	29,30	-0.5839959644617515	7	ALP,eBMD	883.065413194061	883.065413194061	883.065413194061	UKBB	874.977803123327	1091.01400198731	588.334582036881	0.111529507539578	0.110656003374748	0.14829939922374	GTTTGTGCTGGAAAAGTATGGTGGTCAAACTTTAATATTTTTATGATTGTCATAGTGTGATGAGTATGAGAATGTGAATCACAACCTCCAATTGCAGGGCCCATATTGACAAGGGTTCTAGCTCTGCACCCTGAAATTCACTGTCACCTTTGCAGCAAGACCACACTACCTATGGGTTGCTCCCAGTCAGTGACTGAGCA	0.6415110804889896	0.3367910322963541	0.00017188902143647314	0.5686640344406549	0.2865830323030876	4.199748364647444e-05
0.187339680194558	7:37942857:G:C:R:wC	0.183214012575708	29,30	-0.4374749028410835	7	ALP,eBMD	671.3597979534591	671.3597979534591	671.3597979534591	UKBB	737.44293942059	769.1483761261528	475.051721475749	0.13402106449142098	0.11767914213473	0.18739025669276504	GTTTGTGCTGGAAAAGTATGGTGGTCAAACTTTAATATTTTTATGATTGTCATAGTGTGATGAGTATGAGAATGTGAATCACAACCTCCAATTGCAGGGGCCATATTGACAAGGGTTCTAGCTCTGCACCCTGAAATTCACTGTCACCTTTGCAGCAAGACCACACTACCTATGGGTTGCTCCCAGTCAGTGACTGAGCA	0.2411183218397159	0.14909032945761544	0.011368434910734184	0.16599654896149627	0.09129747051996942	0.003942469681204411
0.624958217895927	15:76000130:C:T:R:wC	0.9012708360329508	30	0.607596824010729	15	ALP	926.610636069753	926.610636069753	926.610636069753	UKBB	1430.01538715565	1730.59894005634	1412.1203844853699	0.101798907318215	0.104892288182784	0.0675797191500136	GTTTGTGGAGTGGCTCTGCATGAATTGGGGTGGGGCAGGCGTCCCATATTCCCAAGCTCAGCTGCCTCCAGGCCGGCTCAGCTGGAGAGCCCTGGGGTGCGCTGGAGTGCAGTCAGAAAATCCCTGGTTGGCTCAGTGATCTCTACACCCCTCTGGGGGCCAGGCTGTGAGCCCTACAATGGGGGAGACCCCTGAGCAAA	3.29326732456861e-09	4.38819647757784e-17	1.31295683844609e-18	8.29669907681959e-10	8.521131123253838e-18	2.4540146386016e-19
0.6691395042112429	15:76000130:C:T:A:wC	0.8123707347559421	30	0.700240190396689	15	ALP	562.6606552312641	562.6606552312641	562.6606552312641	UKBB	895.165274279239	987.70323848402	913.84194017019	0.102664684004731	0.113375256300793	0.0782706747915439	GTTTGTGGAGTGGCTCTGCATGAATTGGGGTGGGGCAGGCGTCCCATATTCCCAAGCTCAGCTGCCTCCAGGCCGGCTCAGCTGGAGAGCCCTGGGGTGTGCTGGAGTGCAGTCAGAAAATCCCTGGTTGGCTCAGTGATCTCTACACCCCTCTGGGGGCCAGGCTGTGAGCCCTACAATGGGGGAGACCCCTGAGCAAA	2.97617624297273e-10	3.5028427999407496e-12	1.95356160770891e-18	7.138482252923479e-11	7.76013490979835e-13	3.6728879815248e-19
2.59662434528387	11:63974995:C:G:R:wC	1.92920390773517	27	2.8209586920278	11	Lym	885.27980037637	885.27980037637	885.27980037637	UKBB	5357.98921094675	3371.45541559875	6258.10661976261	0.100504360276801	0.0739012130268184	0.0786767081189999	GTTTGTGGGAGAGGAGGACCCAGAGGCCGAGTCGGTCACCCTGCGGGTCACTGGGGAGTCGCACATCGGCGGGGTGCTCCTGAAGATTGTGGAGCAGATCAGTGAGTGTCCGCTGCCCGCTTGCTGAACTCGGCACCATGGGCGGCCGCCACGGGTGTCTCTGGGCACTTCCGGGCCATCCCTGCTGCTCAGCTCCCGAT	1.506245882783309e-145	5.032863179830136e-149	7.17297881830507e-280	3.501290322420278e-147	3.184717758693558e-150	1.5332972002901883e-281
2.69389013776412	11:63974995:C:G:A:wC	2.47170140567271	27	2.93827871455523	11	Lym	1800.11300309712	1800.11300309712	1800.11300309712	UKBB	11651.4751908432	9986.607036401942	13801.602529418	0.104926895522098	0.0699536641807343	0.0766843243572936	GTTTGTGGGAGAGGAGGACCCAGAGGCCGAGTCGGTCACCCTGCGGGTCACTGGGGAGTCGCACATCGGCGGGGTGCTCCTGAAGATTGTGGAGCAGATGAGTGAGTGTCCGCTGCCCGCTTGCTGAACTCGGCACCATGGGCGGCCGCCACGGGTGTCTCTGGGCACTTCCGGGCCATCCCTGCTGCTCAGCTCCCGAT	9.550682675089013e-144	4.889658839404786e-272	0.0	2.2833614592530684e-145	1.8029531667275677e-273	0.0
0.327774623837293	11:61264905:T:TGTGA:A:wC	0.610525177878055	30	-0.121990760272563	11	SBP	1785.32804482745	1785.32804482745	1785.32804482745	UKBB	2241.2938545792003	2725.30878055022	1640.59975345483	0.08623580508801801	0.0873632198942972	0.0703893752427699	GTTTGTGGGTGTGAGTATACGTTAGTGTGAGTATATAAGTGTGTATGAGTGTGAATATGAGACAGTATATGTGTGTATATATGTGTGAGTGTATGTGTGTGAGTGTGTGGGTGTGAGTGTGTTAGAGTGTGCGTATATGAATGTGTGTGAATATGAGTGTGAGTGTATATAGGTGAGTGTGAGTGTGAGTGTATGTGTGT	0.000382087940156278	1.23075684139505e-11	0.11546531329947	0.000144165055415872	2.7812829494766493e-12	0.0830805875919036
0.311986275692709	11:61264905:T:TGTGA:R:wC	0.4930409242689061	30	-0.18380933172740105	11	SBP	1413.3597172323098	1413.3597172323098	1413.3597172323098	UKBB	1754.81319248797	1989.84200383057	1245.34996088857	0.0948966020750131	0.0885520144610335	0.0731766342935032	GTTTGTGGGTGTGAGTATACGTTAGTGTGAGTATATAAGTGTGTATGAGTGTGAATATGAGACAGTATATGTGTGTATATATGTGTGAGTGTATGTGTGTGTGTGGGTGTGAGTGTGTTAGAGTGTGCGTATATGAATGTGTGTGAATATGAGTGTGAGTGTATATAGGTGAGTGTGAGTGTGAGTGTATGTGTGT	0.00238803730518885	9.788617335226073e-08	0.0195590194350019	0.0010102938796784698	2.5795866153154904e-08	0.0120097321744031
0.20606321271029604	4:123401741:GGATCTCTCTGAGGAGGAACCCTTAGGTA:G:R:wC	0.38101789547931103	33	0.0768466366793992	4	Asthma,DVT	994.453063446262	994.453063446262	994.453063446262	UKBB	1147.50103507141	1294.95770047209	1048.27055391003	0.116206790963324	0.0901919089198779	0.0714170721925602	GTTTGTGGTTTTATCTTTTTTTTTTTTCTAATTAGATCTCATACTGATTTAAAATTGGTAAGAGGGTTTATTTTTCTTAGAAAGTGGATCTCTCTGAGGAGGAACCCTTAGGTAGGGAGAATTGAGTTTGCTCCCAAGCTCACTAATGCCAATTCCCCACCAACACCCAGCCCTCCTGTTGTCTCTCTGGGAAAATAGAA	0.150683399206034	7.13381063245754e-05	0.348705561029125	0.0761879734456378	2.39446197421766e-05	0.281915564950011
0.284461015676878	4:123401741:GGATCTCTCTGAGGAGGAACCCTTAGGTA:G:A:wC	0.406429658825666	33	0.234804657427409	4	DVT,Asthma	1488.57610731858	1488.57610731858	1488.57610731858	UKBB	1813.63270918103	1973.0127316083301	1750.6537528290698	0.098428843152911	0.0843355364498986	0.0666092552162411	GTTTGTGGTTTTATCTTTTTTTTTTTTCTAATTAGATCTCATACTGATTTAAAATTGGTAAGAGGGTTTATTTTTCTTAGAAAGTGGGGAGAATTGAGTTTGCTCCCAAGCTCACTAATGCCAATTCCCCACCAACACCCAGCCCTCCTGTTGTCTCTCTGGGAAAATAGAA	0.0114113797945145	4.76100434640827e-06	0.0008942680106389492	0.0038522117221527	1.44136366211036e-06	0.000423314034312776
-0.331350935159557	13:42964565:C:T:R:wC,13:42964565:C:T:R:wC:Alt_13-42964518-R	-0.110085203135744	28	0.21568228935843695	13	Eosino	978.384711591822	978.384711591822	978.384711591822	UKBB	778.084823221551	906.3912267763341	1136.86308994844	0.17099377782536998	0.112964417463009	0.265896046564693	GTTTGTGTAGGCAATTTGATCAGTATCTTTACTTTTTTTTGAGATGGAGTCTCGCTCTGTCACCAGGCTGGAGTGCAGTGGCGTGATCGAGGCTTACTGCAACCTCTGCCTCCTGGGTTCAAGCGATTCTCCTGCCTCAGCCTCCCAAGTAACTGGGACTACGGGCACGCACCACCATGCCTAGTCAATTTTTGTATTTT	0.12054954510651	0.424828686263548	0.7022254582194449	0.0526482041586973	0.32980228389983	0.417277999359756
-0.286764034174766	13:42964565:C:T:A:wC,13:42964565:C:T:A:wC:Alt_13-42964518-R	-0.30226877843499395	28	0.00749399256473835	13	Eosino	1131.4702105666302	1131.4702105666302	1131.4702105666302	UKBB	927.796116907032	917.561389427872	1136.4807341064	0.156702555385048	0.101026312343757	0.238140463883744	GTTTGTGTAGGCAATTTGATCAGTATCTTTACTTTTTTTTGAGATGGAGTCTCGCTCTGTCACCAGGCTGGAGTGCAGTGGCGTGATCGAGGCTTACTGTAACCTCTGCCTCCTGGGTTCAAGCGATTCTCCTGCCTCAGCCTCCCAAGTAACTGGGACTACGGGCACGCACCACCATGCCTAGTCAATTTTTGTATTTT	0.147235093003379	0.0061861209616116	0.9927493441926192	0.0672515058951134	0.00277173770142345	0.9748956807249508
-0.198993183374227	13:42964565:C:T:R:wC:Alt_13-42964518-A	-0.231479617378983	28	-0.27959461270914004	13	Eosino	1392.45457014207	1392.45457014207	1392.45457014207	UKBB	1214.05766911211	1186.34853883187	1146.29171677911	0.175205553812081	0.0990200557110331	0.259134557754765	GTTTGTGTAGGCAATTTGATCAGTATCTTTACTTTTTTTTGAGATGGAGTCTTGCTCTGTCACCAGGCTGGAGTGCAGTGGCGTGATCGAGGCTTACTGCAACCTCTGCCTCCTGGGTTCAAGCGATTCTCCTGCCTCAGCCTCCCAAGTAACTGGGACTACGGGCACGCACCACCATGCCTAGTCAATTTTTGTATTTT	0.414014886496851	0.0367149531341037	0.5630421032553361	0.256052903681682	0.0194025891039937	0.280607640737508
-0.25217477314703	13:42964565:C:T:A:wC:Alt_13-42964518-A	-0.037587557957293	28	0.0903366195409003	13	Eosino	1471.99647964084	1471.99647964084	1471.99647964084	UKBB	1235.40910429982	1434.2325523050101	1567.18143731509	0.147553622813215	0.0846638359275612	0.209223325356044	GTTTGTGTAGGCAATTTGATCAGTATCTTTACTTTTTTTTGAGATGGAGTCTTGCTCTGTCACCAGGCTGGAGTGCAGTGGCGTGATCGAGGCTTACTGTAACCTCTGCCTCCTGGGTTCAAGCGATTCTCCTGCCTCAGCCTCCCAAGTAACTGGGACTACGGGCACGCACCACCATGCCTAGTCAATTTTTGTATTTT	0.181929053063281	0.734378236576222	0.8687320627726031	0.0874438797581935	0.657069784241706	0.66590766717167
-0.267819007811323	12:70052654:G:A:A:wC	-0.43260410270981103	33	-0.202766357622612	12	AFib	202.90199133635102	202.90199133635102	202.90199133635102	UKBB	168.052340460011	149.78214625163798	176.60709263432997	0.26742458865290303	0.200431202573785	0.159991180090218	GTTTGTGAGAAATAGGAGATACTTGAATCTGTGTGAAACACACAGAAAAGTGTCAGGCCTAGGCTGGAAAGAGGTCCTTGGACCGTGCCATGAAGAGTCATATACCAGGTTGTGGGATGTGAACTTTATCCCGGAGACAGAGGGCAGCTGTGGATTGTCTTTGAGAATGGAGGGCATTGCTAGGGTTGTGTGGTGTGGGT	0.4591359492184001	0.0570825618110231	0.26396256213034897	0.316597278684407	0.0308993057131003	0.2050267393652
-0.260394417272484	10:89729772:A:G:A:wC	-0.0782512313339715	28	-0.0454906823252999	10	Eosino	997.714126316154	997.714126316154	997.714126316154	UKBB	832.024604984102	945.170408653142	967.070559507389	0.181998597389172	0.101495145463565	0.272107088647379	GTTTGTGAATGGAAACAAGAATATTCAGTCCAAACTGTTGTAAGGACAGTACCTGAAAACCAGGAAACAGGATAATGGAAAAAGTCTTTTAAAGATGAAGTGTTGGAGCCAACTTTCTTATAGAATTAATTGTATGTGGCTATAGAAAGCCTAATGATTGTTGCTTATTTTTGAGAGCATATTATTCTTTTATGACCATA	0.281204071786473	0.536849669540605	0.955930540034781	0.15250199728920802	0.4407158424395821	0.867228943294848
-0.113303357305977	10:89729772:A:G:R:wC	0.0640490766501107	28	0.12630395397937	10	Eosino	1147.54340689477	1147.54340689477	1147.54340689477	UKBB	1061.37199148799	1199.47969782939	1251.71277884854	0.188932321704646	0.101057755718766	0.212720820037402	GTTTGTGAATGGAAACAAGAATATTCAGTCCAAACTGTTGTAAGGACAGTACCTGAAAACCAGGAAACAGGATAATGGAAAAAGTCTTTTAAAGATGAAATGTTGGAGCCAACTTTCTTATAGAATTAATTGTATGTGGCTATAGAAAGCCTAATGATTGTTGCTTATTTTTGAGAGCATATTATTCTTTTATGACCATA	0.702061440970907	0.618025496508148	0.802011688389737	0.5487039162417771	0.5262199362947679	0.552676294400541
0.5718496379724171	22:45721196:C:T:R:wC	-0.27022942741243	31	0.83684448644106	22	LDLC	1387.78160412619	1387.78160412619	1387.78160412619	UKBB	2063.1905014156896	1151.00591372617	2479.6280514599	0.15097456661158098	0.121209447735412	0.124988261087313	GTTTGTCTTGAAAACAAGTAGTTGAGCATCATTCAACTCTTCTGTTCACTTTTGCGTGTTTTTGAAAACCTCCATCAGGAAGCGTTGAGGTGAGGCTGTCGACACAGCTGTGTTGAGAGTCGGAGAACAGGCATGGGGGAAGCTGAGAGTTGGTTGCATCAGGAATTCCAGCAACACCAGAGAAGGGTGAGGGGCTTGCA	0.000888823743564993	0.0734439117742816	1.80365775289599e-10	0.000152035022856935	0.0257845137294281	2.1510504595657802e-11
0.407875779973957	7:87087025:A:G:A:wC	0.18961466731888604	33	-0.328307460781221	7	Cholelithiasis	206.672747296409	206.672747296409	206.672747296409	UKBB	273.583289300019	235.28434377039198	164.556490113161	0.22650810911185296	0.17108369153002098	0.144110725167066	GTTTGTCCCAATATTTATTGATCATTTACTATGTTCCAGACACTTTACACAAATCATCTCACTTAATTCTATCAGTAAATTGATGCTTACCTCTCAAAGGTGAGAACAGTAAGGATTATAGAGGTTAAGAGACTTGCTCATGGTCACACAGCTTATGGGTGAAGGGTCTGAATAAGCAGTGTATACATTAAGGATTAGAT	0.14374288951206302	0.3654776839626209	0.0364096655146571	0.0717483480203481	0.267725684170159	0.0227169757899311
-0.994441566887256	19:31828848:T:A:A:wC	-0.8135103434046899	31	-0.581938743477592	19	FEV1FVC	35.38196410124129	35.38196410124129	35.38196410124129	UKBB	17.753532036880102	20.096228080702893	23.5796707398887	2.89071951884508	0.833183447964993	1.70498778499088	GTTTGTCCCAGAAGCAGCAAGATAGGAACATTCAGCCCTTTCACAAATTCTAGATTCTCATTTCTTTAGGTAGAAAAACTCTTCCGTTCTAACTTTCTAACCCATCATTCTTAAAAATTAATGTCCACACTGTAAGTCATACAACAAGCCTTTGATTTCATTAGCAACCCCAAATAAAGTCACATATTTAATAGAATCCC	0.901813951495354	0.529285418261413		0.7308374270922929	0.32887221218305296	0.7328660870124399
-0.507609627293803	19:31828848:T:A:R:wC	0.0206686278692719	31	-0.0538467191886599	19	FEV1FVC	51.9746146807152	51.9746146807152	51.9746146807152	UKBB	36.54179778521221	52.698748053056406	50.0073535879792	1.9146563530955705	0.528070480729336	1.11204048840926	GTTTGTCCCAGAAGCAGCAAGATAGGAACATTCAGCCCTTTCACAAATTCTAGATTCTCATTTCTTTAGGTAGAAAAACTCTTCCGTTCTAACTTTCTATCCCATCATTCTTAAAAATTAATGTCCACACTGTAAGTCATACAACAAGCCTTTGATTTCATTAGCAACCCCAAATAAAGTCACATATTTAATAGAATCCC	0.928192137174138	0.985054835182294	0.983491604636005	0.7909186561888741	0.968778846616396	0.9613802885588548
0.142788171441117	1:40064961:G:A:A:wC	-0.158957854726555	31	0.5871544107840401	1	HbA1c	112.043275776567	112.043275776567	112.043275776567	UKBB	123.694772434349	100.378296073979	168.755286295321	0.990339282219348	0.33131803335569004	0.485272099808993	GTTTGTCCTTTTGTGACTGGCTTATTTCACTTAGCATAATGTTCTTGAGGTTCATCCATGTTGCAGCATGTGACTGGATTTCCTTTCTTTTTCAAGGTCATATAATATTCCCCTATGTGAATAAACCACATTTTCTTTATTGTTGCATCATCAATGGCCATTTTTGGGTTGCTTCTACCTCTTGGCTATTGTGAATAATG	0.9636440583573148	0.78992096153066	0.424624148183306	0.8853574934312141	0.631387938054726	0.226298527366045
-0.15771195314004902	1:40064961:G:A:R:wC	0.0139805768065292	31	-0.138774856724646	1	HbA1c	344.737071769758	344.737071769758	344.737071769758	UKBB	309.112291027869	348.09593017205805	312.811837775532	0.434058572085988	0.215941460339905	0.4430289777763689	GTTTGTCCTTTTGTGACTGGCTTATTTCACTTAGCATAATGTTCTTGAGGTTCATCCATGTTGCAGCATGTGACTGGATTTCCTTTCTTTTTCAAGGTCGTATAATATTCCCCTATGTGAATAAACCACATTTTCTTTATTGTTGCATCATCAATGGCCATTTTTGGGTTGCTTCTACCTCTTGGCTATTGTGAATAATG	0.895354828667057	0.9755069287963	0.8739681310849449	0.7163490036450351	0.9483790723101312	0.754097542508028
-1.10803051417686	6:160957696:T:C:A:wC	-0.0836104768067202	31	-0.4397060929807861	6	LDLC	57.740011878951705	57.740011878951705	57.740011878951705	UKBB	26.8057546122972	54.55615394925201	42.5558881668554	2.19344927330396	0.554316071542333	1.17100709040093	GTTTGTCTGTACCACCCTCCACCTTCTCTGAGCCCCAGCTTCCTCAATGGTAAAATAGGAACAATAATACCTAACTCACAGTGGTTTGTAGCATTTAAACTTTAAAATATGCAAACACCAGGAGCAGCCTCCCACACCCATAGGTGCCCCTCATTTGCCAAGTTTCCTTTTACCTGGCCTCAGTGCTCCCAGACTCAGCA
-1.23267204453019	6:160957696:T:C:R:wC	0.660851632191928	31	0.8872072554281869	6	LDLC	74.1483121316811	74.1483121316811	74.1483121316811	UKBB	31.5439887083919	117.108673279716	137.374334538013	2.34557304753712	0.38642291645045296	0.8520090981696241	GTTTGTCTGTACCACCCTCCACCTTCTCTGAGCCCCAGCTTCCTCAATGGTAAAATAGGAACAATAATACCTAACTCACAGTGGTTTGTAGCATTTAAATTTTAAAATATGCAAACACCAGGAGCAGCCTCCCACACCCATAGGTGCCCCTCATTTGCCAAGTTTCCTTTTACCTGGCCTCAGTGCTCCCAGACTCAGCA	0.8360449805365351	0.200734985784973	0.5102214640985491	0.599213902969059	0.0872331244066088	0.29773079236520195
0.682559474207357	22:45721196:C:T:A:wC	-0.11400758994154	31	0.3867844266853929	22	LDLC	1172.98042729094	1172.98042729094	1172.98042729094	UKBB	1883.00657113954	1084.0967764386698	1533.95083685354	0.168483761453083	0.12808351227245598	0.124554493804407	GTTTGTCTTGAAAACAAGTAGTTGAGCATCATTCAACTCTTCTGTTCACTTTTGCGTGTTTTTGAAAACCTCCATCAGGAAGCGTTGAGGTGAGGCTGTTGACACAGCTGTGTTGAGAGTCGGAGAACAGGCATGGGGGAAGCTGAGAGTTGGTTGCATCAGGAATTCCAGCAACACCAGAGAAGGGTGAGGGGCTTGCA	0.000314169962101552	0.574849551884033	0.00783147781361151	5.095813672764221e-05	0.373410282894788	0.00190058481493498
1.54906902439437	19:2245622:G:A:R:wC	0.9749992770078192	29	0.0817234526960054	19	BMI	1813.25806050694	1813.25806050694	1813.25806050694	UKBB	5311.88239304422	3564.9225328652296	1918.38361962026	0.0722095011466205	0.0772408714771665	0.129121420231903	GTTTGTGAAGATCGGCCGCCCGGGCTACAAAGGTGAGTCTGCCCGCAGCGGGGCCGGCCACAGCCGCTGCCGTGACATAAGTGTGTTCTTTAGTCTCCAGTGCGGGAGGTGCAGCCCTGATAGCCTCCTCCCTGAGCCACTGTTTTCCGGCCTTGGTGGCCGTCCCTCACCCACCTGCAGCCTCTGGCGTTGTGTCTGGG	6.515490515091537e-101	1.05341571769449e-35	0.681566762144798	4.334408829583038e-102	1.58015020529478e-36	0.5267862739251721
1.60826366275135	12:67098838:T:C:A:wC	1.5296710388378998	27	1.14784390515185	12	Baso	619.10897386969	619.10897386969	619.10897386969	UKBB	1887.6187888488894	1788.72537443041	1372.95954619746	0.11517419571271	0.0924551593697461	0.101263223228968	GTTTGTCTTTCTCTTGTCTAGATGTCTTATCTAGGCAGTAAGCTCCATGAAGGTCTTCTGCTCTATTACAATATACCCATCAATTAACAGAGCCCTTACCACAAAGTACTTGTTGAATGAAGGGATGCATTAATGATTAGTAAGAAGTAGGGCTGAAATCATTTTTACTTTTCTTTTTTCCCTAAGATTCCATGACAATT	2.5959825155849997e-43	1.529311973655489e-60	5.962639834321358e-29	2.59417396036692e-44	1.7395140867019892e-61	8.778153561462048e-30
1.60498408759337	12:67098838:T:C:R:wC	1.67152151026957	27	1.29956222314529	12	Baso	632.290888047613	632.290888047613	632.290888047613	UKBB	1921.8131694016001	2014.91737907168	1556.5511364103302	0.101364692513841	0.0938173920905482	0.100712952960405	GTTTGTCTTTCTCTTGTCTAGATGTCTTATCTAGGCAGTAAGCTCCATGAAGGTCTTCTGCTCTATTACAATATACCCATCAATTAACAGAGCCCTTACTACAAAGTACTTGTTGAATGAAGGGATGCATTAATGATTAGTAAGAAGTAGGGCTGAAATCATTTTTACTTTTCTTTTTTCCCTAAGATTCCATGACAATT	2.2145533759625197e-55	4.985632441905618e-70	3.3962068834813597e-37	1.8201550830964196e-56	5.23884913098237e-71	4.2940944792755896e-38
-0.301677969263764	4:40420055:C:T:R:wR:Alt_4-40419969-R	0.6669552549428621	31	0.38345487951815904	4	LDLC	76.7519635191594	76.7519635191594	76.7519635191594	UKBB	62.2927931373904	121.85360151795601	99.8787004209868	1.20962603781128	0.482279466487218	0.633122749555037	GTTTGTGAAAATTCATCAAGCTCTCTATGGTATGTACACTACTGTATCTATGTTACTCTTTTAATAAAAAGTTTAAAAAATATCCACGTAAAGTACTTGACCATTGGCATATATGGTAAGTTACTGTCAGCCATTATTCTTATCTCCTGCTGAATGATCATCATCTAAGACTTTAACATTATTCCCAAACACAAGGAAAA	0.933060830249147	0.329139059018192	0.7332647278544091	0.803053152851927	0.166688548148966	0.544742905972185
0.365145838545022	4:40420055:C:T:A:wR:Alt_4-40419969-R	0.6070522710262121	31	0.5862188296475961	4	LDLC	73.7907775638305	73.7907775638305	73.7907775638305	UKBB	95.0648886662395	112.52121022826799	110.809431488804	2.38762246173	0.35411323203890505	0.864945460780662	GTTTGTGAAAATTCATCAAGCTCTCTATGGTATGTACACTACTGTATCTATGTTACTCTTTTAATAAAAAGTTTAAAAAATATCCACGTAAAGTACTTGACCATTGGCATATATGGTAAGTTACTGTCAGCCATTATTCTTATCTCCTGTTGAATGATCATCATCTAAGACTTTAACATTATTCCCAAACACAAGGAAAA	0.9615056874378608	0.19932275393112694	0.697951708227803	0.878451252936285	0.08647573876456799	0.497928719904021
0.500856298438518	4:40420055:C:T:R:wR:Alt_4-40419969-A	-0.717672704504683	31	0.250428757465826	4	LDLC	58.996685504958286	58.996685504958286	58.996685504958286	UKBB	83.51492283695241	35.920108729667895	70.0206223296642	0.912651084350966	0.621628825601397	1.17410096310004	GTTTGTGAAAATTCATCAAGCTCTCTATGGTATGTACACTACTGTATCTATGTTACTCTTTTACTAAAAAGTTTAAAAAATATCCACGTAAAGTACTTGACCATTGGCATATATGGTAAGTTACTGTCAGCCATTATTCTTATCTCCTGCTGAATGATCATCATCTAAGACTTTAACATTATTCCCAAACACAAGGAAAA	0.8269835961975021	0.4378818989099471	0.918300060692318	0.583147686227235	0.248293771745754	0.8310976089197261
0.280463828261155	4:40420055:C:T:A:wR:Alt_4-40419969-A	1.01002783266245	31	0.221936631813208	4	LDLC	27.7445731516573	27.7445731516573	27.7445731516573	UKBB	33.681812431164104	55.8181418754802	32.246496062540004	2.00053738494751	0.505365761373119	1.75606185816574	GTTTGTGAAAATTCATCAAGCTCTCTATGGTATGTACACTACTGTATCTATGTTACTCTTTTACTAAAAAGTTTAAAAAATATCCACGTAAAGTACTTGACCATTGGCATATATGGTAAGTTACTGTCAGCCATTATTCTTATCTCCTGTTGAATGATCATCATCTAAGACTTTAACATTATTCCCAAACACAAGGAAAA	0.964614259658381	0.119036975880505	0.953617499661814	0.8885065188313951	0.045650831466367	0.8994286383854079
1.49185515777351	19:2245622:G:A:A:wC	0.710332142180129	29	0.1653284860309	19	BMI	1765.93585896205	1765.93585896205	1765.93585896205	UKBB	4970.54983558724	2889.19022653771	1981.09084193464	0.0774809227583944	0.083215409093436	0.11607960811491802	GTTTGTGAAGATCGGCCGCCCGGGCTACAAAGGTGAGTCTGCCCGCAGCGGGGCCGGCCACAGCCGCTGCCGTGACATAAGTGTGTTCTTTAGTCTCCAATGCGGGAGGTGCAGCCCTGATAGCCTCCTCCCTGAGCCACTGTTTTCCGGCCTTGGTGGCCGTCCCTCACCCACCTGCAGCCTCTGGCGTTGTGTCTGGG	1.69142005762273e-81	6.734020816005121e-17	0.280529024191232	1.2945890133404694e-82	1.3887024170520994e-17	0.15436887028454502
-0.245053021641834	6:169572252:C:T:R:wC	0.105069111445522	30	-0.389354804544628	6	DBP	694.0923850286299	694.0923850286299	694.0923850286299	UKBB	584.551060781154	746.0949874673248	529.682844147153	0.13404507776994598	0.14952799815756398	0.0930636730721941	GTTTGGTGACTGAGTGGTTATTCATGTTCTTGGACAATGCTTTCCAAATGTTAGTTTGCCTACAGGTCACGCAAACATCCTGCATGTGAAGGCAGACTCCGGAGGTCTGGGAAGCACTGGGTTTTGGGTTTTTTTGTATAAAAGCTTCCAGATGGCACTGATGCTGCCTGTCAGGGGACTACACCTTGACAAGCCTGTAG	0.11017182870105	0.600178935875325	6.68797150500413e-05	0.0675287074181865	0.482260289693427	2.8674401359791302e-05
1.3631695350979	19:5045126:C:T:R:wC	3.3092956851323803	32	0.6671395167041441	19	LOY	719.4229638563312	719.4229638563312	719.4229638563312	UKBB	1850.85429133282	7126.33530736685	1141.78238920021	0.108070494266216	0.0835135427406876	0.126478939231041	GTTTGGTCAATGTGGGCAGAAGTTTTCATCTCCTTTGGGTAAATACCAAGGAGTACAGTTGCTGGACCACGTGGTGAGAGGACGTTTAGTTTTTTAAGACGCCACCAAACTGTCCTCCCGCCCACCTGTCCCACTGTGTGCTCCTAGCAGCAGCGAATGAACGTTCCCAGGGCCCCGCTTCCCCGCCCCCATCTGGAGTT	2.3867448916751998e-35	0.0	8.298934047953979e-07	1.77446366806223e-36	0.0	1.32967378291869e-07
-0.270592960658786	2:103009412:A:G:R:wC	0.1083374439346	33	0.22291339519818	2	DVT	607.095170154049	607.095170154049	607.095170154049	UKBB	504.01189772618596	654.946802929016	707.662320699207	0.181841604436475	0.116950371951099	0.0934899904750111	GTTTTCAAATTCCTTTTTTTGAATACTTTACTCTGTCAATTCTCAAGTCCCCTAAACCTTTTAAAACCTGAATTTAAAATATATTGTAATAAAATTAGCATATTTATATTAAAAGAATTGCTTAAAATAAGGAATTTGAAAGCAATTAATAGTTGAAAAGCTAATTTTTCATAGGTAAGAGCAAAGCTATATTGTATGTA	0.24206809794537495	0.458952266621751	0.0280447439935962	0.136732543829492	0.354262045452558	0.0171090546224629
-0.7274905671248001	8:109055157:G:A:R:wC	-0.20063289741077805	30	-0.7147069186931351	8	TBil	49.9579796783907	49.9579796783907	49.9579796783907	UKBB	29.917366966326	43.50044564684449	30.5219451536268	0.501700318934228	1.15119203539989	0.346014479945911	GTTTGGAGTCAGGCCCAGCTTTAGACCCTCCTTCCTTCACATGATAGCTGTAAGAGCTTCTCACCTCACATCTTTGCTCCTTTAACCCCTTGCCTATGAGCTTCATACTCCATATCAACCACATACTGCTGTTGCAAGGAGCAAATGAAATAAACACTTATAAAGGACACGGCTAAAACATCCTGAGTATACAAAAAAAA	0.216011430756124	0.907021247945533	0.0577626799909642	0.14704456574442598	0.8616432664066659	0.0388718884884499
0.4727164749226195	6:135042768:T:A:R:wC	1.119827088507495	27,28	0.3047005443114485	6	Lym,Mono	460.441709508755	460.441709508755	460.441709508755	UKBB	672.416731283722	972.898559354411	613.475211707975	0.169120140628937	0.109996143962794	0.266679169003317	GTTTGGAGTCTCCCAGCATCGAGCCCCATATCTTCAAGAAAAATCTAAACTAAGCTTTTTACATACCTTTATTGCCTTTGACCCTCACAGCAACTCTGTTAAGTCAACAGAATTATCCCAATTTCACAGATAATGAAAATGAAGCTTAAGAAGGCCAAATAATATTTCCATAGATCATATAGGCATTGAGGGGTGGGACT	0.024034815648044848	2.691183972579225e-22	0.3699491298102547	0.008860099440898113	4.944194849964586e-23	0.2313921857296589
1.20932515278037	2:101624471:T:C:A:wC	3.4281395242631	30	1.2213690105646	2	GGT	549.45134270202	549.45134270202	549.45134270202	UKBB	1268.9445932215801	5915.84371795509	1282.15342814457	0.094807243994782	0.0814374861233646	0.0758596054128468	GTTTGGATTTCATGTCCAGTGGCTTTTCAAAAAAGTTGACTAATGACTGTTCAGTCAGAAGTGAAGCTAAAATATGTTCAAGGGAGACAGTCCAGTCCCCTTCTGCCGCCTCTGGAAATGCCTGGGAGTCCTGGGGCGTCTTCCCAGTGTCTGCAAAAACCGAGTCCTCAGGAGAAGGAGCTGAAGCCCGCAGCTCCTCC	2.2629418777599397e-36	0.0	2.902608445704209e-57	2.90058758790971e-37	0.0	2.5351366904734496e-58
1.63975989697794	2:101624471:T:C:R:wC	3.5969778126962595	30	1.4508145685365	2	GGT	358.522829009099	358.522829009099	358.522829009099	UKBB	1117.89461633238	4337.03749305996	979.440760739776	0.095935955403283	0.0816419482446727	0.10153417130120697	GTTTGGATTTCATGTCCAGTGGCTTTTCAAAAAAGTTGACTAATGACTGTTCAGTCAGAAGTGAAGCTAAAATATGTTCAAGGGAGACAGTCCAGTCCCTTTCTGCCGCCTCTGGAAATGCCTGGGAGTCCTGGGGCGTCTTCCCAGTGTCTGCAAAAACCGAGTCCTCAGGAGAAGGAGCTGAAGCCCGCAGCTCCTCC	1.9155894034995796e-64	0.0	2.477631325767589e-45	1.6954907312582496e-65	0.0	2.5652402686018994e-46
2.27358751485765	2:169782869:T:C:A:wC	3.02841849914078	30	1.87671436847891	2	SBP	680.256212584579	680.256212584579	680.256212584579	UKBB	3293.4334314108696	5554.3509759032395	2499.0742536423104	0.0862631159886657	0.10250533053319698	0.076268404193077	GTTTGGCAAAGTAAGAGACAGTAAGGCAGGTGTAACTTACCCACCACCCACGGTACACATTGCCAAGTAATGAAATAATGATGATGGCAGTAATACCAGCGGCCGCTTTCATTGTGTGGCTATTAAGTGTGTTTTCTTCATTTTAACGTTATTTTCTTGCATTTTGCAGATGAAATAGACAATCTCAGAAAGGATAATTG	1.242913970998699e-151	1.6457696973950488e-190	2.592777208904088e-132	4.3317022138596077e-153	7.840188382909653e-192	1.0707050799086693e-133
2.31700955061853	2:169782869:T:C:R:wC	2.91815425953402	30	1.87077699337047	2	SBP	738.890617882485	738.890617882485	738.890617882485	UKBB	3684.840163805829	5586.69782829218	2702.15284702295	0.0878793193553202	0.103634456177737	0.0863986493591236	GTTTGGCAAAGTAAGAGACAGTAAGGCAGGTGTAACTTACCCACCACCCACGGTACACATTGCCAAGTAATGAAATAATGATGATGGCAGTAATACCAGTGGCCGCTTTCATTGTGTGGCTATTAAGTGTGTTTTCTTCATTTTAACGTTATTTTCTTGCATTTTGCAGATGAAATAGACAATCTCAGAAAGGATAATTG	9.70647933059082e-152	3.667785288574077e-173	1.0644563391904892e-102	3.381176722637758e-153	1.9046482750129488e-174	5.713566206288276e-104
-0.0186740719348358	2:159971683:GGT:G:A:wC	0.32200760430072	27	-0.203167051128952	2	Plt	2505.08220517652	2505.08220517652	2505.08220517652	UKBB	2470.88818731136	3130.94485704646	2174.32153306815	0.0871315249800677	0.0786022035900326	0.081562810416649	GTTTGGCAAGAGATGACAACAGTGAAGACATTGAGGTGTCTACAAAGTGTTGTGACCTCACGGAGAAGAGCGAGACTCTCCTTTCGGAAGCTGGTAAGGGTGTGTGTGTGTGTGTGTGTGTGTATGTGTGTCCGTGTGTGTGTGTGTCATTGGAGGAGCCAGGTGTTTTATTTTGGCAGTGATGTCCTATGACAGAGT	0.8786085874893009	0.00011928682471236799	0.0222862587393452	0.830297133323435	4.19128470442704e-05	0.0127410099282131
0.0470419956947855	2:159971683:GGT:G:R:wC	0.3881956484125929	27	-0.215554839064318	2	Plt	634.0874219881	634.0874219881	634.0874219881	UKBB	653.760911661774	830.266158207471	546.8893159319999	0.134039496416072	0.103013099095247	0.101258308307866	GTTTGGCAAGAGATGACAACAGTGAAGACATTGAGGTGTCTACAAAGTGTTGTGACCTCACGGAGAAGAGCGAGACTCTCCTTTCGGAAGCTGGTAAGGGTGTGTGTGTGTGTGTGTGTGTGTGTATGTGTGTCCGTGTGTGTGTGTGTCATTGGAGGAGCCAGGTGTTTTATTTTGGCAGTGATGTCCTATGACAGAGT	0.7958465207191099	0.000440445106809603	0.0536612297726881	0.7256211892533009	0.000164290343149384	0.0332739562091542
-0.27869790267267497	2:21238413:C:G:R:wC	-0.553397765048964	31	-0.8787079028210601	2	ApoA	234.557915424329	234.557915424329	234.557915424329	UKBB	193.51521612729096	159.84263558054198	127.36031481328699	0.565378827110159	0.296319700277997	0.79540271368152	GTTTGGCAGGCGACCAGTGGGCGAGGATCTCACTTCTGGCTTCTGCTTGCAAACGGGGTATGGAAATAACACCCTTGATTTTTCTTTCTTCCTTTGTGTCACAACTATGGTAAAGAAAATCAGTTGGCACCAATGATTTTGTCCTTTCAATGGAGATATGCAGGATTAAACAGAAGTTCCATTTGTGGTGATCAAAACCA	0.848595635039662	0.15224999518997198	0.477533382756862	0.6220549033622321	0.0618220395615757	0.269275148940272
-0.59482252821491	2:21238413:C:G:A:wC	-0.204690970577532	31	-0.188834362390749	2	ApoA	483.894244949968	483.894244949968	483.894244949968	UKBB	320.595830760512	420.094947903423	425.654635215954	0.3494283993548909	0.19884048954665304	0.3711206846240101	GTTTGGCAGGCGACCAGTGGGCGAGGATCTCACTTCTGGCTTCTGCTTGCAAACGGGGTATGGAAATAACACCCTTGATTTTTCTTTCTTCCTTTGTGTGACAACTATGGTAAAGAAAATCAGTTGGCACCAATGATTTTGTCCTTTCAATGGAGATATGCAGGATTAAACAGAAGTTCCATTTGTGGTGATCAAAACCA	0.259183595453866	0.5012148702695021	0.7818661594805769	0.0887042045301021	0.3032809521100481	0.6108770096964
-0.3671486724461445	1:23795179:G:A:A:wC	0.4331097598120105	30,31	-0.37187258630108505	1	GGT,LDLC,TG,ApoA	782.8197762158211	782.8197762158211	782.8197762158211	UKBB	560.820486303588	1107.46413026186	633.819108328679	0.236476140389675	0.147244487859218	0.204105025826165	GTTTGGCAGGGTGCGGTGGCTCACGCCTGTAATCCCAGCACTTTGGGAGGCTGAGGTGGGAGGATCACGAGGTCAGGAGTTTGAGACCATCCTTTAGTTAAGATAGGGTGAAACCCTATCTCTACTAAAAATACAAAAATTAGCCGGGTGTGGTGGCTAATTTTTGTAGTCCCAGCTACTTGGGAGGCTGAGGCGAATCA	0.2858544198642973	0.0201564792195351	0.04742693491654221	0.14069484984031774	0.0064876001934700035	0.01645800003457436
0.044948973047951514	1:23795179:G:A:R:wC	0.6537751595900114	30,31	-0.21401934869184952	1	GGT,LDLC,TG,ApoA	527.7664302130011	527.7664302130011	527.7664302130011	UKBB	415.072518871168	891.395116230742	458.05404192212995	0.34433629142532496	0.137832762297856	0.286753244874336	GTTTGGCAGGGTGCGGTGGCTCACGCCTGTAATCCCAGCACTTTGGGAGGCTGAGGTGGGAGGATCACGAGGTCAGGAGTTTGAGACCATCCTTTAGTTGAGATAGGGTGAAACCCTATCTCTACTAAAAATACAAAAATTAGCCGGGTGTGGTGGCTAATTTTTGTAGTCCCAGCTACTTGGGAGGCTGAGGCGAATCA	0.2561725561100638	0.0001460584752049847	0.3497664468423539	0.11393578566998835	3.229195626059017e-05	0.2361195685894384
2.5073138075602204	4:123498431:C:G:R:wC	2.54718335030142	32	1.70324175641324	4	AID_Combined	2204.92140681221	2204.92140681221	2204.92140681221	UKBB	12537.3554618418	12887.7440652849	7180.22085077874	0.0788840924685299	0.0971218333564825	0.144432659297586	GTTTGGCATGAGAATGTTGGGGAGAGCCCCTGGCACCTGCAGGAGCAGCTTTTGCTGCCCATGGACATTGGTTAGGTCTCTTACATTTCTTAGAATTGACGAGGTTTTGCTTTGCTTTGTTTTGCAGGCCTGTGTAGGGTGGGTGTTGTGATACTGAGTCACATTGCTCAGCCACCACTGTACCTACCCTGTACTCCCCA	1.2590659385552986e-219	3.9623448665315875e-150	7.5823651340064e-31	1.0505410322377992e-221	1.319075823936269e-151	4.25996213392841e-32
1.5846744157311	4:123498431:C:G:A:wC	1.4141299172281498	32	0.91975666414339	4	AID_Combined	2401.8428341920003	2401.8428341920003	2401.8428341920003	UKBB	7202.427190893879	6399.4457766365185	4543.5145531216995	0.0832225220905927	0.0820497284251166	0.112157296607671	GTTTGGCATGAGAATGTTGGGGAGAGCCCCTGGCACCTGCAGGAGCAGCTTTTGCTGCCCATGGACATTGGTTAGGTCTCTTACATTTCTTAGAATTGAGGAGGTTTTGCTTTGCTTTGTTTTGCAGGCCTGTGTAGGGTGGGTGTTGTGATACTGAGTCACATTGCTCAGCCACCACTGTACCTACCCTGTACTCCCCA	2.0200948213401193e-79	2.276671516807149e-65	2.5301950555497198e-15	7.741076406420108e-81	1.4496632181416595e-66	2.39198376374491e-16
2.5241021283352847	1:206603535:G:A:A:wC	3.29299672410335	29,31	2.1346245140250453	1	BFP,HbA1c	876.154181776249	876.154181776249	876.154181776249	UKBB	4868.27863283092	7930.6977476163	4044.06913222979	0.139897203357109	0.0893573718263501	0.108205092197621	GTTTGGCCCGTTTTCTCTGACCCTGGGCTATCCCTGTTTGAATATTCTAATGTTGTGTTTCCCTTTGGCTTTTCAGGACTCCAGCCAGGCAATTCCTCTAGTGGTGGAAAGCTGTATCCGGTTTATCAGCAGACACGGTAAGCAGGATGACAGCCTTGTCCATATTTGTGCAAAGATTGGGAAGAACTTCCAGGAATTCT	4.39012132026767e-57	0.0	7.337920897747199e-80	1.5754338112296542e-58	0.0	2.54871242813513e-81
2.4271001750029946	1:206603535:G:A:R:wC	3.254566809603735	29,31	2.1582889124508102	1	BFP,HbA1c	943.8205286952499	943.8205286952499	943.8205286952499	UKBB	4717.954817732651	7544.67218660038	4202.9010684438	0.123687991482054	0.0883844282834133	0.10249329371488497	GTTTGGCCCGTTTTCTCTGACCCTGGGCTATCCCTGTTTGAATATTCTAATGTTGTGTTTCCCTTTGGCTTTTCAGGACTCCAGCCAGGCAATTCCTCTGGTGGTGGAAAGCTGTATCCGGTTTATCAGCAGACACGGTAAGCAGGATGACAGCCTTGTCCATATTTGTGCAAAGATTGGGAAGAACTTCCAGGAATTCT	2.4969088592305634e-77	2.4625968238407776e-254	7.831131671766621e-97	6.622505941428846e-79	4.345583845454351e-256	2.334308730475434e-98
0.385701241441436	14:56465148:G:C:A:wC	-0.4208295098404321	29	-0.0876482158072716	14	SHBG	681.283539861414	681.283539861414	681.283539861414	UKBB	891.743242870858	508.743629543929	640.831808704943	0.136145946253548	0.148109467641234	0.19230210311167806	GTTTGGCTGGATATGAAATTTTGGGTTGAAAATTCTTTTCTTTAAGAATGTTGAATATTCGCCCCCACTCTCTTCTGGCTTGTTGGGTTTCTGCAGAGACACCTGCTGTTAGTCTGACGGGCTTCCCTTTGTGGGTAATCTGACCTTTCTCTCTAGCTGCCCTTAACATTTTTTCCATTTCAACCTTGGTGAATCTGATG	0.0120535583681766	0.00966590352097033	0.7783334971991329	0.00461136236511102	0.00449242409216267	0.64854533304368
0.35765157121754204	14:56465148:G:C:R:wC	-0.130791246086665	29	0.6727316091511971	14	SHBG	559.4810327204129	559.4810327204129	559.4810327204129	UKBB	716.6369173462131	510.47485205903604	891.4019351386888	0.154832663853788	0.106803027775125	0.167369788726157	GTTTGGCTGGATATGAAATTTTGGGTTGAAAATTCTTTTCTTTAAGAATGTTGAATATTCGCCCCCACTCTCTTCTGGCTTGTTGGGTTTCTGCAGAGAGACCTGCTGTTAGTCTGACGGGCTTCCCTTTGTGGGTAATCTGACCTTTCTCTCTAGCTGCCCTTAACATTTTTTCCATTTCAACCTTGGTGAATCTGATG	0.046980873814345	0.308636428553492	0.000242997323291541	0.0208924032197975	0.220725056346156	5.83384318984579e-05
0.536748331772682	6:135042768:T:A:A:wC	1.112762091842415	27,28	0.25999665184591114	6	Lym,Mono	510.1183978715789	510.1183978715789	510.1183978715789	UKBB	696.423754418047	1076.02076187403	524.730203087025	0.190077422999877	0.112961445345901	0.44151941219320096	GTTTGGAGTCTCCCAGCATCGAGCCCCATATCTTCAAGAAAAATCTAAACTAAGCTTTTTACATACCTTTATTGCCTTTGACCCTCACAGCAACTCTGTAAAGTCAACAGAATTATCCCAATTTCACAGATAATGAAAATGAAGCTTAAGAAGGCCAAATAATATTTCCATAGATCATATAGGCATTGAGGGGTGGGACT	0.023626977054346958	5.559274053520552e-24	0.4890987324480408	0.008695976634526098	9.377193128679519e-25	0.465024158343307
-0.4918023529057729	8:109055157:G:A:A:wC	-0.8963203529905871	30	-0.703746354830713	8	TBil	46.831684832480796	46.831684832480796	46.831684832480796	UKBB	33.2045070031727	25.1108363471444	28.9418521177782	0.382216817934847	0.541412897617485	0.3087296067432381	GTTTGGAGTCAGGCCCAGCTTTAGACCCTCCTTCCTTCACATGATAGCTGTAAGAGCTTCTCACCTCACATCTTTGCTCCTTTAACCCCTTGCCTATGAACTTCATACTCCATATCAACCACATACTGCTGTTGCAAGGAGCAAATGAAATAAACACTTATAAAGGACACGGCTAAAACATCCTGAGTATACAAAAAAAA	0.278849506651612	0.165920392656499	0.0351089821154899	0.198195248431596	0.0978188859478989	0.0226378953621797
0.7328671661082821	4:156642800:T:C:R:wC	1.2914297239967152	30,33	0.5212573948407625	4	CAD,SBP,DBP	655.110084903558	655.110084903558	655.110084903558	UKBB	1116.80632577358	1665.7428795991598	986.775760571821	0.16238745908511498	0.0918574318971603	0.0748146888018622	GTTTGGTATAAAGCTATTTTGAGGTAAAATGTCTAAAAGATATATTTAATATCCTTAGAGCTAGCTTCATTTGCCCTTCTTTGTCAGTGTTTGGGAAAATGATTCCAGGAGTCCAGAAATTATGTCTATCTCACTTGAATGAGAGGTGGCAGTTTCACATAAACAGCTCATATCCCCCTTGCTATGTTGCTGTGGTTACT	5.254017782741312e-06	1.1410676046914899e-40	6.681785902595634e-10	1.1216584620657404e-06	1.53109927725245e-41	1.9032813587619431e-10
-0.163601779202055	18:27196003:G:A:R:wC	-0.6451234785449511	27	-0.117391817207969	18	RBC	616.821984717252	616.821984717252	616.821984717252	UKBB	551.368688544269	394.919343452422	568.635182866273	0.119052057926239	0.118431758277846	0.101063018441697	GTTTGGAGGGTTGGAGAAGGGAGAGGATCAGGGAAAATAACTAATGTGTACTAGGCTTAATACCAGGGTGATGAAATAGTCTGTACAACAAACCCCCATGGCACACATTTACCTATGTAACAAACGTGCACATGTACCCCTGAACTTAAAAAAAGTTTAAAAAGCAATAAAAGGAATGAACTACCTATATTTGCTACAAT	0.248258896054616	1.80227177591199e-07	0.317931791927338	0.169378450568129	5.11640491413257e-08	0.24540998541741504
2.18110574944392	4:152967730:C:T:R:wC	0.0311246489582286	29	1.45651209114387	4	BMI	775.259564301375	775.259564301375	775.259564301375	UKBB	3520.3512295181	792.462315393244	2127.3545760432503	0.0987420045328709	0.0970464568092613	0.125155723790442	GTTTGGAATGTTGGTGTCTGGAGTGCTGTGATTGGAGGCTTGAGGTTTCAGAGTTCCTTAATTTGCATGGCCATGCACCAAGGTTATTATTTTCCACAACAGAGGATTGAAATTTGAAACTCTGTTTACCTTCCAGATTCCAAACAAGCAACATTCCTATCAATAATGTCACGTAAATAACGGCATGATAGCCGAGAATC	6.295896388813227e-107	0.8140535249995359	3.170643677995969e-30	4.0380077149776894e-108	0.748423297601067	2.6538231475105197e-31
1.7490509445948503	4:152967730:C:T:A:wC	-0.0234590574385697	29	1.3749042108994298	4	BMI	564.362713209934	564.362713209934	564.362713209934	UKBB	1900.71412988159	555.583423192091	1463.6166449035502	0.109862513386486	0.11564106119455	0.146337168067156	GTTTGGAATGTTGGTGTCTGGAGTGCTGTGATTGGAGGCTTGAGGTTTCAGAGTTCCTTAATTTGCATGGCCATGCACCAAGGTTATTATTTTCCACAATAGAGGATTGAAATTTGAAACTCTGTTTACCTTCCAGATTCCAAACAAGCAACATTCCTATCAATAATGTCACGTAAATAACGGCATGATAGCCGAGAATC	4.791981655029038e-56	0.884293667141344	5.29822831450648e-20	4.577235951084098e-57	0.839243704119246	5.6971294948795896e-21
-0.35257293386790794	14:23582401:T:A:A:wC	-0.184918585186638	27	-0.0954617499942751	14	Baso	262.61902733956697	262.61902733956697	262.61902733956697	UKBB	205.27202352667305	231.43317273388197	246.002977101179	0.185271861270227	0.166192948780885	0.148810192119583	GTTTGGACAGTTTAGGACTCCAGGGTGAAGCTTAGCTCATGGGGCGTAGGGGATGGATCCATTCTATGTGTGGCTTGCCTCTACCTACCCCTAGAACCCAGTTTCTTCTAAAAGGGAAGCAAATCTAAGGGAAAAATCTAGTCTGTCCCTGGACCTAAAATAAATACATAAATAAATAAATAATAAAAGAGAAGCAAGAG	0.0972385438299686	0.367263996019534	0.5992344437211921	0.0570401354284239	0.265848434698343	0.521197829616432
-0.205157312447983	14:23582401:T:A:R:wC	0.14977908346145402	27	-0.0649608223733688	14	Baso	167.552729030509	167.552729030509	167.552729030509	UKBB	145.829781692269	186.131867884972	160.52431179118798	0.173286514603686	0.16514799157556698	0.16868488915526994	GTTTGGACAGTTTAGGACTCCAGGGTGAAGCTTAGCTCATGGGGCGTAGGGGATGGATCCATTCTATGTGTGGCTTGCCTCTACCTACCCCTAGAACCCTGTTTCTTCTAAAAGGGAAGCAAATCTAAGGGAAAAATCTAGTCTGTCCCTGGACCTAAAATAAATACATAAATAAATAAATAATAAAAGAGAAGCAAGAG	0.327720601278583	0.473086033658908	0.760651304685674	0.23644486466310896	0.3644392828057461	0.700162135326972
1.0110417163856862	12:112468206:C:T:R:wC	-0.9342871100348629	27,28,30,31,33	-0.3771991048055129	12	CAD,Smoking_Ever_Never,Neutro,eGFR,Plt,SBP,AST,DBP,TBil	4.79824516069133	4.79824516069133	4.79824516069133	UKBB	5.97650478333459	0.599139643161681	3.33409891080867	1.20288238930379	2.94432349961598	2.90035436263664	GTTTGGACATAAAATCCCTACTATTTTGTTATAACCTGTGCAAAGTGGAAATTTTGAGATTTCTGATTGTTTTCATCAGAAAAAAGTAGAAATTTATTACTAATTTGTACATCATCATAGCCACTTTTAATAATGGCCTCAACTTTACCAACTCCATCATTTCCAGTTACAATATTAACAAGTCTCCTCCATATTGACAA	0.5464665450648774	0.6429606838412294	0.74057632056308	0.3723559378479624	0.5460479962100007	0.6734469774657018
0.6061668834198832	12:112468206:C:T:A:wC	0.4267781762320757	27,28,30,31,33	0.6711191068045228	12	HbA1c,Neutro,eGFR,Plt,SBP,DBP,TBil,AST,Smoking_Ever_Never,CAD	3.89506430806614	3.89506430806614	3.89506430806614	UKBB	6.780888535492129	2.38179760202415	3.0321246401793505	2.90309045209284	1.4516317326845902	2.39234651386025	GTTTGGACATAAAATCCCTACTATTTTGTTATAACCTGTGCAAAGTGGAAATTTTGAGATTTCTGATTGTTTTCATCAGAAAAAAGTAGAAATTTATTATTAATTTGTACATCATCATAGCCACTTTTAATAATGGCCTCAACTTTACCAACTCCATCATTTCCAGTTACAATATTAACAAGTCTCCTCCATATTGACAA	0.5785322293693073	0.5068271729593993	0.5927306171538417	0.5455079811550528	0.3927848118928628	0.468896474236537
0.542169330461785	4:34928010:C:T:R:wC	0.66689270910999	29	0.670827585857787	4	BFP	1334.14941404816	1334.14941404816	1334.14941404816	UKBB	1943.8429668271601	2118.14821866867	2123.7265482450102	0.0996558502658927	0.0903858415260064	0.10777837405832902	GTTTGGACCACTGGCCACAGGAGTAGAGTGGGGTTGGGGCTTAGGAGAGAGCAATGTGGCTTTTTGGTATGATTTGTTTTATCGCTTGCCCTCTCAGCACACTCCTGTTACTCCTAACAAAGTTTGAGATTTAAACCCTTAAACCTGCAGGTTTCACCATCAGCTTTTTCTTTTTTCTTTTTCTTTCTTTCTTCTTTTTT	2.2961108340886197e-07	6.949843196756271e-13	2.98694081331135e-09	5.315615490105701e-08	1.6033865310098499e-13	4.84207530789631e-10
0.7411766236862422	4:34928010:C:T:A:wC	0.830073494997183	29	0.493598162838649	4	BFP	1193.58714447453	1193.58714447453	1193.58714447453	UKBB	1996.3183176280106	2122.6997797033605	1680.9179034811402	0.0940327258531763	0.0955823263999231	0.11910024217970598	GTTTGGACCACTGGCCACAGGAGTAGAGTGGGGTTGGGGCTTAGGAGAGAGCAATGTGGCTTTTTGGTATGATTTGTTTTATCGCTTGCCCTCTCAGCATACTCCTGTTACTCCTAACAAAGTTTGAGATTTAAACCCTTAAACCTGCAGGTTTCACCATCAGCTTTTTCTTTTTTCTTTTTCTTTCTTTCTTCTTTTTT	1.81730715412869e-14	1.86918550027439e-17	0.000145486013859505	3.21889269368678e-15	3.80804926150037e-18	3.407155855213761e-05
0.36089491755804703	1:164598370:A:G:R:wC	0.490787321159235	32	0.37874136903090094	1	Balding_Type4	648.885870116685	648.885870116685	648.885870116685	UKBB	833.8585607578641	912.347944230302	844.2845310112019	0.208402537358588	0.17631459897751994	0.183566227959303	GTTTGGACTGACCTCAAACACTCAGCTGGGGCCAGTGCTGTGGCCCTTACCCTGGTCATCTGTGACACTGTTTTCTCTTTTTTGCTCGAGGCTCTGTTTATTAGACTGCCATGTCTGTCTCTACATTAATATTGGCCGTGTCTCCATGGACCTGTTCCAAGGAATGGAAAGAAGCTGATACTCATGATCTAAAATTGAAA	0.187082553240272	0.0171693773612495	0.0907736567035148	0.0833233633190752	0.00537611642691742	0.0390897358554322
0.29220400459919105	1:164598370:A:G:A:wC	0.593665336409323	32	0.5913979564528641	1	Balding_Type4	1054.5640912497	1054.5640912497	1054.5640912497	UKBB	1291.19745010461	1591.2461031512698	1588.1865366386999	0.155577232439509	0.148119775020901	0.143830837624176	GTTTGGACTGACCTCAAACACTCAGCTGGGGCCAGTGCTGTGGCCCTTACCCTGGTCATCTGTGACACTGTTTTCTCTTTTTTGCTCGAGGCTCTGTTTGTTAGACTGCCATGTCTGTCTCTACATTAATATTGGCCGTGTCTCCATGGACCTGTTCCAAGGAATGGAAAGAAGCTGATACTCATGATCTAAAATTGAAA	0.144237943045634	0.000260580725034397	0.000184154146159682	0.0603548239644435	6.12328835566673e-05	3.92653511240155e-05
0.17844180854009606	2:145873550:A:G:R:wC	-0.107996612114858	31	0.29880038882171	2	FEV1FVC	382.246308427825	382.246308427825	382.246308427825	UKBB	432.392135304093	354.780852057935	470.095391386232	0.361904380871984	0.20065329739046106	0.307902300493658	GTTTGGAGAAGAAAGGGCAAATGCAATGATTATATTCTATTCTATAGTTTACAAATGAATATAGTGCATTTTAAAAATTTGTCTGAAAATGACTTTAAAAAATCAGTGGGAATTCTCAAATACTAAATCTCTGTGTATCTGGTGACTAAAAGCTAAGCCTAATGGAAGATAAAATGTTGCCTTCTACAATTATTTGGAAC	0.848591366417048	0.759435251397731	0.545425992561687	0.621967782862035	0.590421753058245	0.331827735880331
-0.0648753303341016	2:145873550:A:G:A:wC	-0.224954149002175	31	0.3818341260197	2	FEV1FVC	487.13701882786796	487.13701882786796	487.13701882786796	UKBB	465.742909243597	417.0355503415369	635.275508756647	0.300322659846407	0.18117928892475896	0.285384837656129	GTTTGGAGAAGAAAGGGCAAATGCAATGATTATATTCTATTCTATAGTTTACAAATGAATATAGTGCATTTTAAAAATTTGTCTGAAAATGACTTTAAAGAATCAGTGGGAATTCTCAAATACTAAATCTCTGTGTATCTGGTGACTAAAAGCTAAGCCTAATGGAAGATAAAATGTTGCCTTCTACAATTATTTGGAAC	0.942661704492482	0.3955679823851711	0.362751451757276	0.8289731198666851	0.214380221290582	0.18090875832364894
3.98787553258178	20:62526024:T:G:A:wC	5.37408056440956	33	3.84650273474368	20	Cholelithiasis	1202.6006177397196	1202.6006177397196	1202.6006177397196	UKBB	19088.7485038994	49888.927155865	17308.0341203424	0.0645421980176592	0.08641072108755901	0.0732580999980653	GTTTGGAGATGATTCCGGGAGGGTGGGAGGGCGCTGGCGACGGCATTTCAGTGGTTGGACAGGAAGGAAGGAAGGACGTCCCATCTCGGCGCTCCAGGGGTGAGCAAATGTCAGTCCCAGGACGGTGGCTCCGGGTGGGGGCGGGGGCGACGGTCCGCAGCCGTCTCCCACCAGCTCCCTGTTCAGTTCTTTGATGAGAA	0.0	0.0	0.0	0.0	0.0	0.0
3.86764521942542	20:62526024:T:G:R:wC	5.402809113815299	33	3.876902405156721	20	Cholelithiasis	1189.1409255187	1189.1409255187	1189.1409255187	UKBB	17349.821708570402	50292.7756104195	17463.2056147623	0.0641626282283336	0.08962976991289699	0.06880079342042199	GTTTGGAGATGATTCCGGGAGGGTGGGAGGGCGCTGGCGACGGCATTTCAGTGGTTGGACAGGAAGGAAGGAAGGACGTCCCATCTCGGCGCTCCAGGGTTGAGCAAATGTCAGTCCCAGGACGGTGGCTCCGGGTGGGGGCGGGGGCGACGGTCCGCAGCCGTCTCCCACCAGCTCCCTGTTCAGTTCTTTGATGAGAA	0.0	0.0	0.0	0.0	0.0	0.0
-0.6279064079496949	9:117325291:G:A:A:wC	0.383985101121295	33	0.144261245744665	9	DVT	278.22043533247	278.22043533247	278.22043533247	UKBB	179.981805367776	362.82444971952003	308.194021971984	0.233378990157845	0.149562891452816	0.146196673747841	GTTTGGAGGGGGTGCCTGTCAGGCGAAGTCTATCTAGAGTCCATCGTCAAGTTTAATTTTGTCTGTTCCGTAGGCATTGGCTAGCATTCAAAGCCCTGGAACAGCATTATTGTTAGAAGTCCTACTGCTGCAGAAATTTAACAGACAACAGATACAAAGTTTAAAAAGGAAAACACAAAATATCACTGATACTACTATGA	0.0197713371090801	0.0211138819120622	0.393390394270019	0.0071344819794320405	0.010246960768331	0.323759583965753
-0.37912666088654495	9:117325291:G:A:R:wC	0.3678661496044779	33	0.14391760421013	9	DVT	382.65049842845	382.65049842845	382.65049842845	UKBB	293.597497502451	494.366524566894	424.6460420711151	0.19689054633555106	0.123711369592845	0.107106044969237	GTTTGGAGGGGGTGCCTGTCAGGCGAAGTCTATCTAGAGTCCATCGTCAAGTTTAATTTTGTCTGTTCCGTAGGCATTGGCTAGCATTCAAAGCCCTGGGACAGCATTATTGTTAGAAGTCCTACTGCTGCAGAAATTTAACAGACAACAGATACAAAGTTTAAAAAGGAAAACACAAAATATCACTGATACTACTATGA	0.11385244702912402	0.00672523123045716	0.234303742824134	0.0541580041307884	0.0029434382631418603	0.17904779865764398
-0.297852076222445	18:27196003:G:A:A:wC	-0.6380662114736609	27	-0.165827153733228	18	RBC	350.80254196026	350.80254196026	350.80254196026	UKBB	285.954883479393	225.242358028879	313.662087670875	0.133653240078881	0.169612027049485	0.138597276242077	GTTTGGAGGGTTGGAGAAGGGAGAGGATCAGGGAAAATAACTAATGTGTACTAGGCTTAATACCAGGGTGATGAAATAGTCTGTACAACAAACCCCCATAGCACACATTTACCTATGTAACAAACGTGCACATGTACCCCTGAACTTAAAAAAAGTTTAAAAAGCAATAAAAGGAATGAACTACCTATATTTGCTACAAT	0.0482615278411491	0.000451262269130028	0.302283802202921	0.025844285567175	0.000168616630102621	0.231514125787026
1.8516795553545504	11:123539559:G:A:A:wC	3.03959179315148	32	1.6325398115613	11	Balding_Type4	7.8968152991949	7.8968152991949	7.8968152991949	UKBB	28.5976638068553	65.2783724587477	24.459165226283	1.64501213595046	0.6556098545401351	1.34061406079941	GTTTGGCTGTGTCCCCACACAAAGTCTTATCTTGGATTGTAATCCCCATAATCTCCACATGTCAAGGGAGAGCCCAAGTGGAGGTAATTGAATCATGGGAGTGGTTTCCCCCATGCTGTTGTCACGATAGTGAGTTCTCAGGAGATCCGATGGTTTTATAAGTGTTTGGTAGTTCCTCCTGCGTTCATTCTCCTTCCTGC	0.444961315372262	1.67977897254461e-05	0.36522771564692497	0.260320994406023	3.54732917986132e-06	0.223316994234858
0.384135520883361	11:123539559:G:A:R:wC	2.06689301953208	32	0.6920690409319301	11	Balding_Type4	4.18797755169256	4.18797755169256	4.18797755169256	UKBB	5.4909788035128	17.444579503156	6.71528753369179	2.63010617720343	1.16858993158441	2.5837479901006097	GTTTGGCTGTGTCCCCACACAAAGTCTTATCTTGGATTGTAATCCCCATAATCTCCACATGTCAAGGGAGAGCCCAAGTGGAGGTAATTGAATCATGGGGGTGGTTTCCCCCATGCTGTTGTCACGATAGTGAGTTCTCAGGAGATCCGATGGTTTTATAAGTGTTTGGTAGTTCCTCCTGCGTTCATTCTCCTTCCTGC	0.944707574532256	0.17015958847247598		0.883879361911131	0.0769428081715682	0.788811164581255
0.203487830173406	5:53358299:C:T:R:wC	0.0270944890188554	28	1.67969851974523	5	eGFR	1037.10546881384	1037.10546881384	1037.10546881384	UKBB	1194.75881802084	1056.96493026131	3320.9695036763596	0.166071302616984	0.107447013403757	0.25464359628139305	GTTTGGCTGTGTCCCCACCCAAATCTCATGTTGAATTCCCATGTGTTGTGGGAGAGACCCGGTGGGAGGCGATTGAATTATGAAGGCCAGTCTTTCCTGCGCTGTTCTTGTGATAGTGAATGAGACTCACGAGATTTGGTGGTTAAGGAAAAAAAAAAAAAAAACAACAGAAGCTTCCTTGCACAAACTCTCTTTTTGCC	0.37102518045597904	0.85215174513417	4.954189699680112e-10	0.22046070460227696	0.80091271798832	4.21624021461455e-11
0.11928274137234697	5:53358299:C:T:A:wC	0.0426770807530835	28	1.7168833533357502	5	eGFR	1182.42214976471	1182.42214976471	1182.42214976471	UKBB	1284.45389464624	1218.35112036039	3889.28465648661	0.139543629291461	0.101216928623962	0.17993136686096806	GTTTGGCTGTGTCCCCACCCAAATCTCATGTTGAATTCCCATGTGTTGTGGGAGAGACCCGGTGGGAGGCGATTGAATTATGAAGGCCAGTCTTTCCTGTGCTGTTCTTGTGATAGTGAATGAGACTCACGAGATTTGGTGGTTAAGGAAAAAAAAAAAAAAAACAACAGAAGCTTCCTTGCACAAACTCTCTTTTTGCC	0.5603361182051639	0.748255007142345	2.56156704095429e-20	0.39265851717032296	0.6732879857260949	1.40267295588648e-21
0.7939992155709829	1:35674311:A:G:R:wC	0.4635206693471189	33	0.0913148867561151	1	DVT	413.9672269880021	413.9672269880021	413.9672269880021	UKBB	717.887046472238	570.004181369682	439.44744533083394	0.12954839087553502	0.11044542447312	0.0979119655760496	GTTTGGGGCAAGCAGGATTAGCTTTCAATATTCTTCAGACCACAAAGGGGATAAGACACTGTGGTGGAAGCCAGGTTGGACACTGGCACTGCAGTAAACACAGTAAAAGAGCCTCGTCTCACCTGCTTCCCCCCAGACAGGCCCAGACTGAGGACTTAGCTCCAGGCTTACTGCCACTCTTCAAGGCTCTCATTATTATT	5.26389858404628e-09	8.01947076583034e-05	0.421756295932255	8.84454482995855e-10	2.70676968034958e-05	0.351014993074503
0.712718974119505	1:35674311:A:G:A:wC	0.6101825334947939	33	0.201759726626035	1	DVT	408.510843115864	408.510843115864	408.510843115864	UKBB	668.694798927099	623.301658379935	471.366691166762	0.170487947359778	0.109541214161053	0.106270845036885	GTTTGGGGCAAGCAGGATTAGCTTTCAATATTCTTCAGACCACAAAGGGGATAAGACACTGTGGTGGAAGCCAGGTTGGACACTGGCACTGCAGTAAACGCAGTAAAAGAGCCTCGTCTCACCTGCTTCCCCCCAGACAGGCCCAGACTGAGGACTTAGCTCCAGGCTTACTGCCACTCTTCAAGGCTCTCATTATTATT	0.000121960248978293	9.387599547401721e-08	0.08507526031151301	2.9091300809873304e-05	2.5423302188749105e-08	0.0576246413569527
0.748807322921309	2:206652300:C:G:R:wC	0.327250975141285	31	1.01740372891342	2	FEV1FVC	110.75622192514099	110.75622192514099	110.75622192514099	UKBB	186.252768638535	138.92492410837	223.994502050162	0.595054131903842	0.4011737209288621	0.4301164293122461	GTTTGGGGCAGACTTCTCACTTTCCTGGCCATATTGTGAAGCTCCTTTACAATGCGGGAAGTAAACAGTGTCGAGGCCAATATACTCATACAATATGCTCTGTGTAGACACAGAGCGAAGGCTGAGAATTTTCTGTAAGAAACTGCAGAAAAGCAAACTAATGAAGGAATGCTAATCCCAAATAATCTTAACTTAGAAGA	0.4740474103180421	0.6142027200954611	0.0574908910921085	0.20825247556184806	0.414652386830896	0.0180098910669445
-0.798765979858273	2:206652300:C:G:A:wC	0.393652172205666	31	0.4577056541647621	2	FEV1FVC	101.810898657666	101.810898657666	101.810898657666	UKBB	58.49886506119739	133.735822432841	139.971329151014	1.59571409155857	0.291814083529551	0.7727432677943971	GTTTGGGGCAGACTTCTCACTTTCCTGGCCATATTGTGAAGCTCCTTTACAATGCGGGAAGTAAACAGTGTCGAGGCCAATATACTCATACAATATGCTGTGTGTAGACACAGAGCGAAGGCTGAGAATTTTCTGTAAGAAACTGCAGAAAAGCAAACTAATGAAGGAATGCTAATCCCAAATAATCTTAACTTAGAAGA	0.845755464309458	0.344220189806967	0.7404776265851278	0.6166740549970351	0.177342498798041	0.553641210658519
-0.42844252684454	1:33901596:G:A:A:wC	-0.4999880628862899	28	-0.358706880872625	1	eGFR	1081.9355039097802	1081.9355039097802	1081.9355039097802	UKBB	803.112981429971	765.179640937184	845.161146203429	0.195209569673381	0.108405886358964	0.296632769007642	GTTTGGGGTAGAGTGGAGAGGAGATGGAAAATGAAGGGAGGGAATGAAGAGAAAGGGGAGGTTGTTCATGAGGGGCGGATCACACGGACAGAATGAAGTATGACCAAGGGTCCCTCAAGAATGGGCCAAACTTTCTCTTCTAGGCCAATTCCATTCTTTCCCAAAGAAGTGTCTAGCTCACAGACTTACAATACCAGTGC	0.0713946274742548	1.2593768954182e-05	0.493663824964001	0.0281792109413374	3.9845705108458e-06	0.226562016728078
-0.774111184608925	1:33901596:G:A:R:wC	-0.117408118006564	28	-0.6405811447716949	1	eGFR	1345.21015555787	1345.21015555787	1345.21015555787	UKBB	787.6578139427229	1240.50763879795	861.867628112797	0.21329765879234305	0.0994366171817851	0.357157559924711	GTTTGGGGTAGAGTGGAGAGGAGATGGAAAATGAAGGGAGGGAATGAAGAGAAAGGGGAGGTTGTTCATGAGGGGCGGATCACACGGACAGAATGAAGTGTGACCAAGGGTCCCTCAAGAATGGGCCAAACTTTCTCTTCTAGGCCAATTCCATTCTTTCCCAAAGAAGTGTCTAGCTCACAGACTTACAATACCAGTGC	0.00112434274727083	0.32456090092860496	0.224605270337675	0.000284242472693493	0.23770871696301504	0.072884485111226
-0.19150627598951295	20:43056562:T:C:A:wC	0.92482382224628	32	0.0210538911406289	20	UA	1026.19582463339	1026.19582463339	1026.19582463339	UKBB	898.587235396147	1947.20737857751	1042.59233323288	0.198678780778585	0.126248439444114	0.153502159155795	GTTTGGGGTGGAAAAACATCTCTGACAGAAGCAACAACGTGAGCAGAAGCATAGAGATAGAAAAACACAGGGGACACATAGATGCTATAAGTAGGTCAGCTGGCTGCAGCAGAGATGTGGGGGATGAGGCTGAAAGGTGAGGCGGGACCAAATGGTTGAAGGACTTGCACTCCAAGGAGCTTTGAGAGCCATTGATTACA	0.529286364483952	1.5938878957955504e-12	0.934785463472467	0.33509657062866	2.38137891782525e-13	0.890906721833425
-0.15324950370647195	20:43056562:T:C:R:wC	0.9299204946124592	32	-0.342834942786149	20	UA	1136.49675771799	1136.49675771799	1136.49675771799	UKBB	1021.8684805138801	2164.72784486425	895.810697425826	0.13829183383043805	0.10604249746682197	0.169453175892156	GTTTGGGGTGGAAAAACATCTCTGACAGAAGCAACAACGTGAGCAGAAGCATAGAGATAGAAAAACACAGGGGACACATAGATGCTATAAGTAGGTCAGTTGGCTGCAGCAGAGATGTGGGGGATGAGGCTGAAAGGTGAGGCGGGACCAAATGGTTGAAGGACTTGCACTCCAAGGAGCTTTGAGAGCCATTGATTACA	0.453691654300251	1.40100255034866e-17	0.0984095716530019	0.26779264385795	1.79750012832349e-18	0.0430541875981883
0.18838998374986	5:108837761:C:T:R:wC	0.555368549114903	33	0.5721435102615351	5	Fibroblastic_Disorders	750.198330000865	750.198330000865	750.198330000865	UKBB	854.3762645820401	1103.05220689749	1114.50049341983	0.122005002226515	0.0909671214685461	0.0747666339640205	GTTTGGGTATTATTTTCTTTGTGATGACATCTGACATTTAAACAGGTCTTGTTAATAAAATTTAGGCTACCTTCCATATAATTAACTGGGTGTGATTAACTACATCACTCAGACTTTCTAATATTTTTCCCTGTAAATTAAGCTTTGGAGCTTTGAAAAATATGAAATAATCAAATTGCTGTTATTTGAAATAGTTACAG	0.221783811738951	4.0543594192196704e-09	9.293141705967e-14	0.122560019539443	1.02699745088895e-09	1.97276445847319e-14
0.412553875564226	5:108837761:C:T:A:wC	0.6299540986157071	33	0.641321967627194	5	Fibroblastic_Disorders	623.04234593442	623.04234593442	623.04234593442	UKBB	827.713650338757	965.020028886505	971.3300810900901	0.139010728804047	0.0960838737754236	0.0863283034083177	GTTTGGGTATTATTTTCTTTGTGATGACATCTGACATTTAAACAGGTCTTGTTAATAAAATTTAGGCTACCTTCCATATAATTAACTGGGTGTGATTAATTACATCACTCAGACTTTCTAATATTTTTCCCTGTAAATTAAGCTTTGGAGCTTTGAAAAATATGAAATAATCAAATTGCTGTTATTTGAAATAGTTACAG	0.00909928098809515	2.2935314270232101e-10	4.96325692038735e-13	0.0029995462433276897	5.51615316292054e-11	1.0952717473406599e-13
0.285559663394719	1:56935740:C:CT:R:wC	1.17284640363484	27	0.26635977485989604	1	Plt	396.35884540392095	396.35884540392095	396.35884540392095	UKBB	481.217731977714	893.318009685527	476.23659963723395	0.121630930538946	0.0900218706576851	0.106122173314962	GTTTGGGTGACAGGCACCCTAAAAGTCCAAACCCTACCACTACACAATATATCCATATAACAAACCTGCACATGTACCCCTGAATCTATAAAATAAAACTTTTTTTTTAAAAAAGGATTATTTAGCTTTCTATTCAGTTCATTAATCATCACACTTGACCGTGCCAGTGACTGACTCATGATTCAAGAAGAGCTTGCTT	0.0364287615258148	5.82709919755152e-38	0.0212126628361345	0.0188869241249199	8.429099840063228e-39	0.0120753329199732
0.334732866759141	1:56935740:C:CT:A:wC	1.09610849589812	27	0.114949437070875	1	Plt	272.374071594733	272.374071594733	272.374071594733	UKBB	343.086379866946	582.098161281916	294.810595600676	0.130096173287424	0.102599291345132	0.144116167840174	GTTTGGGTGACAGGCACCCTAAAAGTCCAAACCCTACCACTACACAATATATCCATATAACAAACCTGCACATGTACCCCTGAATCTATAAAATAAAACTTTTTTTTTTAAAAAAGGATTATTTAGCTTTCTATTCAGTTCATTAATCATCACACTTGACCGTGCCAGTGACTGACTCATGATTCAAGAAGAGCTTGCTT	0.0206854442893635	7.07815627940761e-26	0.507190097551865	0.0100831479554973	1.2173981386920197e-26	0.42509305809154896
-0.522024946405057	16:53812433:T:C:A:wC	-0.3885448002042151	29	-0.19085216107793104	16	BMI	491.10830706434797	491.10830706434797	491.10830706434797	UKBB	341.350700826185	374.714627347027	430.727775906393	0.258634848771778	0.125883514672887	0.268870100106059	GTTTGGTACCGCTGGCTTGATTAGTGACAAGGCACCTGCAGTTTTACCCAGCATTCTTTAAACCGTCAGTGGAAATGTCCACACGGTGAAAAAAGCAAGCAATAGTATTATTCTGAAAATAGTATTGATCTTGTGGAACCTTTGCCAATCTACTGCACTATGCCAATTAGGAAGATTTGAGTAGCTAAAAATTCCAAGAG	0.0888091201226378	0.0046142981036585	0.6387616485596751	0.0435510809100347	0.00202499093205768	0.477809337170109
-0.744688634794526	16:53812433:T:C:R:wC	-0.224110216860835	29	-0.512319718366257	16	BMI	521.278431447216	521.278431447216	521.278431447216	UKBB	310.23479866643504	445.9560814835051	365.15917121007897	0.228021662282374	0.12811167929956402	0.229423611733391	GTTTGGTACCGCTGGCTTGATTAGTGACAAGGCACCTGCAGTTTTACCCAGCATTCTTTAAACCGTCAGTGGAAATGTCCACACGGTGAAAAAAGCAAGTAATAGTATTATTCTGAAAATAGTATTGATCTTGTGGAACCTTTGCCAATCTACTGCACTATGCCAATTAGGAAGATTTGAGTAGCTAAAAATTCCAAGAG	0.00319844389839607	0.129945845150558	0.0636178614530111	0.0010912913240993401	0.0802331666294704	0.0255441177251175
0.0603893126979745	1:218546170:A:C:R:wC	-0.3714314801251501	33	0.0168307834821869	1	Fibroblastic_Disorders	425.564302443265	425.564302443265	425.564302443265	UKBB	444.91698067014505	328.88455080616797	430.097903133962	0.207925504072252	0.156641268550275	0.10692289645317098	GTTTGGTAGCTGTAGTGCAGAGGTTCTCAACTTCACTATGTATCAGAATCACCTGGGGAGCACTTAACATATTACTTATATTACTCAGGCCAGAGTCCAACTCCAGAAATTCTGACTCCGTTGGTCTGGAGTGGGACTTTGCATCTTTAGTTTTAGAAAGTTTCCCGGCTGGGCACGGTGGCTCACGCCTGTAATCCCAG	0.854303725653198	0.034691781399114	0.901308691093527	0.7714817458169301	0.0177292994816836	0.8749213617352891
-0.0303785225043172	1:218546170:A:C:A:wC	-0.417011957960258	33	0.0397241819361431	1	Fibroblastic_Disorders	366.759611417566	366.759611417566	366.759611417566	UKBB	358.062461276314	274.356533681436	377.44324376855	0.18145562532992104	0.17345963134639594	0.105893221773596	GTTTGGTAGCTGTAGTGCAGAGGTTCTCAACTTCACTATGTATCAGAATCACCTGGGGAGCACTTAACATATTACTTATATTACTCAGGCCAGAGTCCACCTCCAGAAATTCTGACTCCGTTGGTCTGGAGTGGGACTTTGCATCTTTAGTTTTAGAAAGTTTCCCGGCTGGGCACGGTGGCTCACGCCTGTAATCCCAG	0.917383813484868	0.0320232073822425	0.759799658124641	0.867042964152542	0.0162129364906088	0.7075605726593579
0.7119389139004826	4:156642800:T:C:A:wC	1.314964657917665	30,33	0.5818625682509735	4	CAD,SBP,DBP	934.123000691268	934.123000691268	934.123000691268	UKBB	1576.67304454742	2279.9662906482604	1390.04221848767	0.128669448859824	0.0924792009561031	0.0774418220754304	GTTTGGTATAAAGCTATTTTGAGGTAAAATGTCTAAAAGATATATTTAATATCCTTAGAGCTAGCTTCATTTGCCCTTCTTTGTCAGTGTTTGGGAAAACGATTCCAGGAGTCCAGAAATTATGTCTATCTCACTTGAATGAGAGGTGGCAGTTTCACATAAACAGCTCATATCCCCCTTGCTATGTTGCTGTGGTTACT	4.920542996811303e-07	1.72605315989221e-43	2.735927227297981e-13	9.627793473396675e-08	2.24607918186262e-44	6.420493801931074e-14
2.1310067471825	21:36260411:C:T:A:wC	2.88276632645114	30	1.6728820901339998	21	AST	549.757806828832	549.757806828832	549.757806828832	UKBB	2405.48778113896	4055.30422558622	1752.19707360746	0.09436337109545698	0.106304398977516	0.0746086093405336	GTTTGGGGATGTTGGTTAAGTTTGTGGCTGGTCCTCTGGTTTGTTGGGAGTTGAGCAGCCGCAGAGTCACACACATGCAAACACGCACTCTTCGGAAGGTAGCCACTGTCTACATCAGCTGGGTGACTCAGCCCTGACTCGGGCAGCAGCGAGACGATACTCCTCCACCGTCGCCCAGCACCCGCCGGTTAGCTGCTCCG	1.2010947200632594e-111	1.0865485670042192e-160	4.779078485172547e-110	6.369580581086788e-113	6.034845343744275e-162	2.39582057189351e-111
2.3612726081955	21:36260411:C:T:R:wC	3.5266651601915697	30	2.29541996180715	21	AST	447.08732343219805	447.08732343219805	447.08732343219805	UKBB	2294.15176149103	5149.59028196271	2191.3415326530803	0.109742192659892	0.114105979418351	0.08023782918449801	GTTTGGGGATGTTGGTTAAGTTTGTGGCTGGTCCTCTGGTTTGTTGGGAGTTGAGCAGCCGCAGAGTCACACACATGCAAACACGCACTCTTCGGAAGGCAGCCACTGTCTACATCAGCTGGGTGACTCAGCCCTGACTCGGGCAGCAGCGAGACGATACTCCTCCACCGTCGCCCAGCACCCGCCGGTTAGCTGCTCCG	1.8398868232196188e-101	2.2292612347844174e-208	1.8505814231977079e-178	1.0899219322489792e-102	9.640661661494552e-210	5.388702287171156e-180
0.798563431654577	4:89074405:T:C:R:wC	1.30105811352424	32	1.41070987645337	4	UA	1478.8909674875501	1478.8909674875501	1478.8909674875501	UKBB	2573.48667770759	3645.02769587701	3932.19631344479	0.0904707316210349	0.116283163521336	0.15599367579612	GTTTGGGGATAGCACCAGGAGATATCAGCTGTGGTGGCTTGGAGAAACAGTGTAAACCGGCAGTGTAAACAAGAGCGGGCATGTATGAGTAGTTGAGAATGGTGAATAGGAGTATGACTAGACAGAAGATAGTAGGGATGACAAGTTTTTGGGGGCGCAGTCCAAGTTGGTCTGGTGTCTGGAATGAGACTGGGGCCTAA	9.7730539915574e-18	4.45772902200815e-28	1.83107136867241e-18	1.0775171515009399e-18	4.63143872061642e-29	1.5190260783105196e-19
-0.16475023920783402	20:10623019:T:C:R:wC	-0.11172706778741	27	-0.5362776836106861	20	Plt	813.333698858487	813.333698858487	813.333698858487	UKBB	725.851597622742	752.5346112374948	560.7292085545	0.109187804148737	0.0949182889478798	0.0997534402056309	GTTTGGGATGGTTTGGTACACAGTTTTGTGGCAACAGCTGACCAAAAACAACAGCTACCTGTTTTGGGGAAGACTCTTCACGTTCCCTTTCCCTTGTAGTCCCACTGTGTGTTCCCTTCCCTGAGCACAGTGGCTTATTTGTGAAAAGTCAAATGGTGACTGCAAAGCTCGCTCACCCCAGAAGACCCATGGGCAGCTGA	0.19993312811461	0.3373161881126311	2.4234631572077604e-07	0.13133192072614902	0.23916085139059	7.61452774633034e-08
-0.255592367990335	3:169373514:A:G:R:wC	0.8239624311557092	28	0.480776550458504	3	eGFR	284.965542058456	284.965542058456	284.965542058456	UKBB	239.039659085489	504.996331313768	398.262232061549	0.419464327537604	0.12872143556195	0.43692740759461896	GTTTGGCTTGGTATGGACAGTTTTAATGTGCCCAAATTTTAGATATGACTTCCCTTCATTCTGAGGGCATAATTTATTGAGAAGACATACAAAATGCTTACCGTAGACATGTAAATACTTTTAAAAAGGAAACTGGATAAAAACATTAAACAGGAGGGGAAAAAAAAGGATGTTTCTTCTTCAGAAAATTTAACTGATAA	0.6965825525455109	6.35671378969596e-10	0.551043246922778	0.542305458453355	1.5423284156325395e-10	0.271176188296534
0.16792511689960998	3:169373514:A:G:A:wC	1.10833123283278	28	-0.158340633192359	3	eGFR	321.057993247879	321.057993247879	321.057993247879	UKBB	360.852522126223	690.67005996697	287.770590849659	0.27431668817617105	0.119409555142601	0.545754361128901	GTTTGGCTTGGTATGGACAGTTTTAATGTGCCCAAATTTTAGATATGACTTCCCTTCATTCTGAGGGCATAATTTATTGAGAAGACATACAAAATGCTTGCCGTAGACATGTAAATACTTTTAAAAAGGAAACTGGATAAAAACATTAAACAGGAGGGGAAAAAAAAGGATGTTTCTTCTTCAGAAAATTTAACTGATAA	0.6950678169501789	9.16163420732424e-20	0.91740550259546	0.5404333189680189	1.66696563130957e-20	0.7717154955395609
-0.467532926462921	3:124344576:T:TTCA:A:wC	-0.13406645015987806	27,28,29	-0.6345803215176616	3	BMI,Mono,RBC	259.668723205214	259.668723205214	259.668723205214	UKBB	159.495505099962	244.96327537557	169.006419342675	0.320448350223198	0.157645474562181	0.578433246417875	GTTTGGGAAGCACTGCCTAGAAGAATTCTCACACTCATGCAAATGGATTTGTACAATTATATATCTATTTATCTCTATATCCCCATATGCCCAAATGTTCATCATTAGGAAAATATATTACAAAATTATGATGTAGCCTATGAAAGAATATTATTCAACAATTAACATGAGGCTGGGCACGGTGGCTCACACCTATAATC	0.239167291300615	0.5040018612672056	0.1956301062666728	0.1515970672954108	0.4176875367239687	0.08560292661271106
-0.4399720370698397	3:124344576:T:TTCA:R:wC	-0.10095645568588768	27,28,29	-0.8309740793853241	3	BMI,Mono,RBC	161.815347924716	161.815347924716	161.815347924716	UKBB	111.429779362848	126.560403940314	92.7253738222402	0.347674274366357	0.182258256749655	0.7536817488640308	GTTTGGGAAGCACTGCCTAGAAGAATTCTCACACTCATGCAAATGGATTTGTACAATTATATATCTATTTATCTCTATATCCCCATATGCCCAAATGTTCATTAGGAAAATATATTACAAAATTATGATGTAGCCTATGAAAGAATATTATTCAACAATTAACATGAGGCTGGGCACGGTGGCTCACACCTATAATC	0.23075290483389246	0.125999106164086	0.22860169924463195	0.13926916994046235	0.08000778121278727	0.1323603483798938
-0.9180181481269158	7:86229005:G:A:A:wC	-0.44609102212801	32	-0.9078006131572288	7	LOY	316.042992945368	316.042992945368	316.042992945368	UKBB	167.261176083118	231.95641310512198	168.732262520854	0.364390192073069	0.267988777313981	0.332844321126076	GTTTGGGAGACAGCTTTTCCAGCCTTTGGGCTTTGGAGTGTCTGAGGTGACCAGGGGCTGAAGTAGACCCCCAGCACAGTACAGCTCCTCTATGAAAATATGGCCAGACTGCTTTTTCAAATGGGTCCCAATCTCATTCCTCGTAACTGGGAGAGATCTCCCATCCAGGGTCTCCAGCCACCTCCTACACGTGAATTCAG	0.0360857009370102	0.203161856772175	0.0191621127450799	0.0117579313762403	0.0959948922195279	0.00638350152320258
-0.4573707489345539	7:86229005:G:A:R:wC	-0.16311561650627	32	-0.8001774906250699	7	LOY	353.29503827071	353.29503827071	353.29503827071	UKBB	257.83093225761	315.762062848364	202.855286555748	0.38894435170482	0.25074095944953306	0.298242501282464	GTTTGGGAGACAGCTTTTCCAGCCTTTGGGCTTTGGAGTGTCTGAGGTGACCAGGGGCTGAAGTAGACCCCCAGCACAGTACAGCTCCTCTATGAAAATGTGGCCAGACTGCTTTTTCAAATGGGTCCCAATCTCATTCCTCGTAACTGGGAGAGATCTCCCATCCAGGGTCTCCAGCCACCTCCTACACGTGAATTCAG	0.419369540456841	0.682190922146227	0.0215340028621594	0.23962344812427105	0.515347096711558	0.007297021393577891
-0.195531426229494	20:10623019:T:C:A:wC	-0.156849350619281	27	-0.486228681315021	20	Plt	767.952608015977	767.952608015977	767.952608015977	UKBB	670.107192304737	688.868655976078	549.199397437384	0.113175031375929	0.0909951004106273	0.11425659716504	GTTTGGGATGGTTTGGTACACAGTTTTGTGGCAACAGCTGACCAAAAACAACAGCTACCTGTTTTGGGGAAGACTCTTCACGTTCCCTTTCCCTTGTAGCCCCACTGTGTGTTCCCTTCCCTGAGCACAGTGGCTTATTTGTGAAAAGTCAAATGGTGACTGCAAAGCTCGCTCACCCCAGAAGACCCATGGGCAGCTGA	0.136382767493769	0.13984304214097698	5.36490386823522e-05	0.0840437281597429	0.0847598394788304	2.08502967280549e-05
0.6747229404552346	16:20370168:C:G:R:wC	0.469211261901091	29,32	-0.149352063370681	16	Age_at_Menarche,BMI,BFP	1256.35852003375	1256.35852003375	1256.35852003375	UKBB	2127.53140461194	1762.94618014499	1124.2991774288198	0.155762258218198	0.116744254592623	0.13160849288802198	GTTTGGGATTTGATCGTTTTCTTACTGTGCCCAAATGCAGTGTAAGCCAATCAATCCACCTTATTTGAAAGACAGCCAAACTCTGGGGACACCTAACCTCGTAGGAGATGGTAGCATAGTGGTTAAATGCACAGTCTTTGGAGTGTGATTGCCTGGGATTGGTTGCATCTCAACAGCTTTCTACCTGTGTGATCCTGACT	0.00033353399484823174	0.000243418775144463	0.3948081730904045	7.675487456825949e-05	5.883814793243906e-05	0.2458519190444755
0.906544000065352	4:89074405:T:C:A:wC	1.7497030046022002	32	1.82397215613307	4	UA	1463.1942615014402	1463.1942615014402	1463.1942615014402	UKBB	2742.13116510047	4921.14859152379	5181.12023855933	0.1174029618202	0.113131502062093	0.165736871054672	GTTTGGGGATAGCACCAGGAGATATCAGCTGTGGTGGCTTGGAGAAACAGTGTAAACCGGCAGTGTAAACAAGAGCGGGCATGTATGAGTAGTTGAGAACGGTGAATAGGAGTATGACTAGACAGAAGATAGTAGGGATGACAAGTTTTTGGGGGCGCAGTCCAAGTTGGTCTGGTGTCTGGAATGAGACTGGGGCCTAA	9.143208997341632e-14	8.073541385044657e-53	5.72835712305755e-27	1.1483781004546101e-14	5.876181516525558e-54	3.60600160214627e-28
0.6396917295931309	16:20370168:C:G:A:wC	0.49256321216422205	29,32	0.001729322643300002	16	Age_at_Menarche,BMI,BFP	1374.99823065431	1374.99823065431	1374.99823065431	UKBB	2302.37849561041	1989.21641272962	1228.07958976339	0.13301861075281	0.139956562325676	0.184104209775184	GTTTGGGATTTGATCGTTTTCTTACTGTGCCCAAATGCAGTGTAAGCCAATCAATCCACCTTATTTGAAAGACAGCCAAACTCTGGGGACACCTAACCTGGTAGGAGATGGTAGCATAGTGGTTAAATGCACAGTCTTTGGAGTGTGATTGCCTGGGATTGGTTGCATCTCAACAGCTTTCTACCTGTGTGATCCTGACT	0.00012453028287083163	0.002206845850358334	0.4119110014226475	2.711283661007336e-05	0.0006124460383364189	0.2669584048751345
-0.512815862192167	3:61094157:G:C:A:wC	-0.098244527510331	30	-0.140209800013569	3	GGT	407.5180563974469	407.5180563974469	407.5180563974469	UKBB	285.098472883275	380.349089044691	370.487426869984	0.144109768516529	0.181956884276415	0.103616691079628	GTTTGGGCACTGGGGAAATAGCACTGAACAACACAGAGCAAAGTCTTTGCCCTGTGGCTCACATTCTGGTGAAGCAGAGAAACAGTACACATAATAAATCAATGTTAATTACAGTATGTTTGGCAGTGATGAATGCTAGAGAAAAAATAGCCTATGACCTGGCAAAGGCATTACCCATTAAGGTAAAGGACCTATCTCCT	0.0009367851310368027	0.694736048433685	0.22664634121201	0.000372966467162214	0.5892432346634849	0.17600501931820398
-0.502120086219895	3:61094157:G:C:R:wC	-0.101314674706648	30	-0.172508940272059	3	GGT	556.244306414782	556.244306414782	556.244306414782	UKBB	392.712813627574	518.3655750322271	493.61089997845	0.12458185082788903	0.183122553632617	0.0953020188234368	GTTTGGGCACTGGGGAAATAGCACTGAACAACACAGAGCAAAGTCTTTGCCCTGTGGCTCACATTCTGGTGAAGCAGAGAAACAGTACACATAATAAATGAATGTTAATTACAGTATGTTTGGCAGTGATGAATGCTAGAGAAAAAATAGCCTATGACCTGGCAAAGGCATTACCCATTAAGGTAAAGGACCTATCTCCT	0.000154653969570003	0.686895950663259	0.0991769755088519	5.567175711172529e-05	0.580084300164974	0.070275797349459
-0.370274520157521	5:88306561:C:T:R:wC	-0.08391472768226851	30,32	-0.4346442381734685	5	ALP,Balding_Type4	621.708588565995	621.708588565995	621.708588565995	UKBB	468.632065342204	636.515007095256	509.133192544738	0.209038233801474	0.19434361183752	0.173962386591108	GTTTGGGCTAATTTAATGTGTAGGTGTAGGTGTGAGATTTACAATCCTTTGAAGAGTGTGGGACAGTAAGTATTTAACCTCAAGAGGGTGTGATTTCTACTGCATCACTTAAAAAAAAAAAAACAGTGGTAACACCACAAACATGTACATCACCTATAAACCAATTCTGGCTTGATGATATTATCACATTTTTTTAAGCC	0.07167025906656589	0.3761378091955917	0.11970550403366037	0.029853074947426787	0.2850145379956012	0.06432596205048101
-0.3272055104189965	5:88306561:C:T:A:wC	-0.2892701854094305	30,32	-0.368083823238722	5	ALP,Balding_Type4	374.697472658872	374.697472658872	374.697472658872	UKBB	291.763590105746	309.45779200421504	343.82999548037986	0.29997794202750394	0.257179431613615	0.232930982554792	GTTTGGGCTAATTTAATGTGTAGGTGTAGGTGTGAGATTTACAATCCTTTGAAGAGTGTGGGACAGTAAGTATTTAACCTCAAGAGGGTGTGATTTCTATTGCATCACTTAAAAAAAAAAAAACAGTGGTAACACCACAAACATGTACATCACCTATAAACCAATTCTGGCTTGATGATATTATCACATTTTTTTAAGCC	0.2144262251969516	0.2515162775691739	0.3591040129314211	0.12071610644536425	0.1529805154747922	0.2913307010826961
0.171340390655947	7:134496975:A:T:R:wC	-0.358516809081873	31	0.39156617423880896	7	FEV1FVC	594.934710832909	594.934710832909	594.934710832909	UKBB	669.62973551566	464.045167288452	780.4769093999802	0.294086683632436	0.17483544587844302	0.210877589193209	GTTTGGGGAAAACTTTTAACAACTTATCAAATATTTGCAATTAGCCATTTTTTGGAGAACAAATTGTTACTGAGAATGTCATAGGAAATGTTCCCTATAAGCTGCATGCTACCATTACTCTCCTGCTTCTTATGATAATCTCTTTAGCCACCTAGCTTCATGTGGTAGAAAGTTATTATTTTCTATAAAGAAAGAAGAAT	0.8129870351870749	0.107237062955432	0.163038862898045	0.5601500383792609	0.0403063379611086	0.0633337647096856
-0.5470139637781121	7:134496975:A:T:A:wC	-0.0418007893121352	31	0.15404915345884698	7	FEV1FVC	397.439638525817	397.439638525817	397.439638525817	UKBB	271.97049269465	386.105592641924	441.24564522740997	0.4296494664312671	0.190506654585578	0.250077280358786	GTTTGGGGAAAACTTTTAACAACTTATCAAATATTTGCAATTAGCCATTTTTTGGAGAACAAATTGTTACTGAGAATGTCATAGGAAATGTTCCCTATATGCTGCATGCTACCATTACTCTCCTGCTTCTTATGATAATCTCTTTAGCCACCTAGCTTCATGTGGTAGAAAGTTATTATTTTCTATAAAGAAAGAAGAAT	0.46646664878586	0.910471011951044	0.728001591888354	0.202960074821522	0.826323631230273	0.5378904323611421
-0.14565417796816002	2:105938700:TACA:T:R:wC	0.327521617672604	29	-0.0017503689046225	2	BMI	63.416421485416095	63.416421485416095	63.416421485416095	UKBB	57.477579343702295	79.8067187002555	63.333246115297	0.456318661562937	0.249371157525658	0.6159978353254101	GTTTGTGTCTTCATTTTTAACCAAAAAGTTTAAAGAAAAAAAAAGAAAGAAAAAACTTATAGAATAAGCATATAAAGAAAATATTTTTGTACAGCTATACAACATGTTTTCAGCTACATGTTATTACAAAGAGTGAAAAACTTTTAAAGAAGTTTATAAAGTCAAAAAGTTACAGTAAGCTCATTTATTACTGAAGAGAA	0.829779501691949	0.270995463055334	0.999004088634509	0.749579407976485	0.189051520730693	0.9977327997515252
0.14076704093186	2:105938700:TACA:T:A:wC	0.526855855222541	29	0.7198572436531371	2	BMI	77.06082948342049	77.06082948342049	77.06082948342049	UKBB	84.7065899730087	110.905272228828	127.048668117428	0.433446829064549	0.215897670194073	0.3945700705435979	GTTTGTGTCTTCATTTTTAACCAAAAAGTTTAAAGAAAAAAAAAGAAAGAAAAAACTTATAGAATAAGCATATAAAGAAAATATTTTTGTACAGCTATACATGTTTTCAGCTACATGTTATTACAAAGAGTGAAAAACTTTTAAAGAAGTTTATAAAGTCAAAAAGTTACAGTAAGCTCATTTATTACTGAAGAGAA	0.8267573905429358	0.0285647149609588	0.145623710010302	0.745361238225275	0.0146749243429251	0.0680902410129996
1.4082973844138	7:33773663:C:T:R:wC	1.41664534132862	30	-0.28169216611000897	7	DBP	148.028381236042	148.028381236042	148.028381236042	UKBB	392.483591731814	395.107093311463	121.395564394653	0.152634953590634	0.171032896048413	0.180703741902882	GTTTGTGTGTTGGGCTAATCACCTACAGGCTACGTCATGGCCTCATCTCCAGCCTTGCTCCTCCCCCTCCCTTACCTGTTCTTTCTACAGCCAGTCCTGCGCTGCCAGCCGGCTCCACCCTGGTACACAGCCATTTGTTATGTTCCAGGAAGAAGCTAAACTCTGCTCCCTTTCACCCAACATAAACCTTGATGTCTCCC	1.57520901502861e-19	6.018608608846858e-16	0.15963222518968898	2.79431633972683e-20	1.20229272964652e-16	0.119029085812178
1.39130548550907	2:197101178:C:T:A:wC	2.29039491562352	29	-0.120495623819954	2	eBMD	20.6779359794579	20.6779359794579	20.6779359794579	UKBB	54.4341872524245	100.965057275023	19.043620615905894	0.5000210119341529	0.243000906894524	1.75973885372006	GTTTTAGAATAGGTTTTAACTTACAGAAAGATTGCAAGGATAAAACAGAGAGTTCTTGTACACCTCACACACAGATTAACATCTTACATTAGTATAATATATTTGTTATAATTAATAAACCAATATTGATACACTATTATTAGCTAAAATCCATACTTTATCTACATTTCCCTAGTTTCTACCTAATGTCCCTTATCTGT	0.0139070903308525	2.24101044824267e-20	0.969890043827078	0.00539428560867261	4.28231306099255e-21	0.945408648708878
0.639820075168563	18:77438956:A:G:A:wC	0.4799876740549721	28	0.7545401360461239	18	Mono	222.964393296521	222.964393296521	222.964393296521	UKBB	348.478007400964	311.441670256959	375.8414683706951	0.365464637200836	0.16969222525500302	0.4826810510814321	GTTTTAGAGATAGGGTCTTGCTACGTTGCGCAGGCTGGTCTCCAACTCCCAGGCTCAGGTGATCCGCCCGCCACAGCCTCCCGAAGTGCTGAGCCTCCCGAAGTGCTGAGACTACAGGCCTGGCCGCCCGCCCGCCAGCTTAATTCACGTAAATTCCAGACAAACGTAGAAAGTGGCTCCTTTAGTAAGCCACTTGCGGC	0.169228431055849	0.0100284941125669	0.318110397324494	0.0799970642939361	0.00467553240982386	0.117999170372176
0.169133880851046	3:156301937:C:G:R:wC	1.15156243024802	33	-0.0473284212327092	3	DVT	48.93187026629349	48.93187026629349	48.93187026629349	UKBB	54.986844271775	108.547812941829	47.893767730893295	0.5223145459100779	0.271127416027632	0.262782824715663	GTTTTAGCACGTGATCCTGCTTCCTACTTTGGAGGAAATAGAAACCATCAAGTAAGAACTCAACATTTTCCACTTCCTCCACCATAAATTTATCTATATCCCCACCCATATTTCCCCCTCAGTCTCACATGAAGGAATGACCTTCCTCCACTCCTAGGCTAGCTTTAGGACACAGTCCGAAATTACTACTCCTGTCTGCT	0.836051139141016	6.46929444607344e-05	0.887021758665462	0.7460772350230279	2.16351634334841e-05	0.857070374606629
-0.7526596992356791	3:156301937:C:G:A:wC	0.196114940373918	33	-0.309723065197861	3	DVT	64.2809811914547	64.2809811914547	64.2809811914547	UKBB	37.839725185130796	74.00448094299679	51.828378454046	0.7040478866819849	0.29650086617706	0.250813007818177	GTTTTAGCACGTGATCCTGCTTCCTACTTTGGAGGAAATAGAAACCATCAAGTAAGAACTCAACATTTTCCACTTCCTCCACCATAAATTTATCTATATGCCCACCCATATTTCCCCCTCAGTCTCACATGAAGGAATGACCTTCCTCCACTCCTAGGCTAGCTTTAGGACACAGTCCGAAATTACTACTCCTGTCTGCT	0.425016378627975	0.6090202984352221	0.277418493609091	0.2850488640598631	0.508335786725221	0.21687650636528705
0.137583180288167	6:130403515:G:C:A:wC	1.30043607475847	27	0.568924800665279	6	Lym	611.415616526107	611.415616526107	611.415616526107	UKBB	670.812387842555	1506.9855568911905	907.185473122849	0.125014615865415	0.07618020563538799	0.0951289470960341	GTTTTAGCATCTGTTGACATTCCTGGCATGAATTATATTATTCTGACAGTGCTAAACTATAATTTTTCTTATTCCATCATTCCTTATACAAAATTAGTTCATATTTTCCTGCAAAGAATAGCTTTTCTTATCTTCCTATTTATTTGTTCAATTTATCTGTATCAGTGTAGACCCATAGATTACTATTTTTATCAGTGAGT	0.367299937043944	2.2339733447512593e-64	7.83384842259968e-09	0.271098322294911	2.4597963117004196e-65	2.22365699647462e-09
0.255666754272456	6:130403515:G:C:R:wC	1.01668612562076	27	0.497791793658048	6	Lym	474.886404510993	474.886404510993	474.886404510993	UKBB	566.059777552742	960.313199458293	669.2655418634021	0.108199344961884	0.0910283637942054	0.103525504500803	GTTTTAGCATCTGTTGACATTCCTGGCATGAATTATATTATTCTGACAGTGCTAAACTATAATTTTTCTTATTCCATCATTCCTTATACAAAATTAGTTGATATTTTCCTGCAAAGAATAGCTTTTCTTATCTTCCTATTTATTTGTTCAATTTATCTGTATCAGTGTAGACCCATAGATTACTATTTTTATCAGTGAGT	0.035133919583123	3.48325678676933e-28	4.36391389225205e-06	0.0181314212444823	5.789743230901371e-29	1.5214488324960899e-06
-0.2304718977233035	1:199012478:A:C:R:wC	0.11678550214176325	27,28	-0.4254334203817609	1	Eosino,Plt,Baso	140.177773443995	140.177773443995	140.177773443995	UKBB	114.881282139718	164.846579903583	134.070569015263	0.215419883572473	0.177679252576399	1.51041373249553	GTTTTAGCCATCATTATACCTTTCATTTACATGAAGCCTAGTTCATTTCACATCTGAGGCCTCTTCCAGTTCACATAACTCTCCCAATTACTTCTTGAAAATATGAAGAGTCAATCTCTCTTTCCTTTTTTAAAGTACTTAGAAAACTTCTTCATTTCCTAAATGTTTGGGTGTCATGTTCTAATTGAATTTTCATCAGG	0.4121030527365255	0.6310107560682401	0.8039558301022849	0.2854035720101775	0.584995822862845	0.6593762044761775
-0.5497289338992095	1:199012478:A:C:A:wC	-0.1950597973604185	27,28	-0.566480173463214	1	Eosino,Plt,Baso	45.5327057063814	45.5327057063814	45.5327057063814	UKBB	33.7831690520663	41.5945723218989	31.4587635715501	0.35643063421552296	0.314219175690084	0.6933528056069499	GTTTTAGCCATCATTATACCTTTCATTTACATGAAGCCTAGTTCATTTCACATCTGAGGCCTCTTCCAGTTCACATAACTCTCCCAATTACTTCTTGAACATATGAAGAGTCAATCTCTCTTTCCTTTTTTAAAGTACTTAGAAAACTTCTTCATTTCCTAAATGTTTGGGTGTCATGTTCTAATTGAATTTTCATCAGG	0.217259259197477	0.4562373905499056	0.41932054092126	0.13723982157185924	0.3894166078518621	0.2512472663281465
0.3737427691986615	2:137958057:A:G:R:wC	0.28041385787767004	28,29,31,32	0.14312244869823226	2	Age_at_Menarche,BFP,Eosino,TG	97.81574048544228	97.81574048544228	97.81574048544228	UKBB	173.160090914842	148.662420187653	147.539807457668	0.543686901496818	0.252115635618962	1.45519647860602	GTTTTAGGCCAACCTTCCCATTTTTATTTCTTCTTGGTTTGTCAAGTATTTTTTTTAATGAGTTTACATTGTTTATTTTTAAAGAACATTTTTAGTAAAATGTAACATACATATAGAAATCAGCATAAATCATAGTATTCCCTGAATGAATTTTTAAATGCAAACACACATGTGCCTAGTACTCACATAAATAAATAGAA	0.4426498595110844	0.3162414339173805	0.8047274818125949	0.35309830752278043	0.22352012984988992	0.7605303054748833
0.6340115700964257	2:137958057:A:G:A:wC	0.4117844973568833	28,29,31,32	0.3260556357647483	2	Age_at_Menarche,BFP,Eosino,TG	60.04163935290161	60.04163935290161	60.04163935290161	UKBB	103.01632777476802	99.14550836463141	95.73703394156941	0.566136107222569	0.373897711985192	0.766310778190723	GTTTTAGGCCAACCTTCCCATTTTTATTTCTTCTTGGTTTGTCAAGTATTTTTTTTAATGAGTTTACATTGTTTATTTTTAAAGAACATTTTTAGTAAAGTGTAACATACATATAGAAATCAGCATAAATCATAGTATTCCCTGAATGAATTTTTAAATGCAAACACACATGTGCCTAGTACTCACATAAATAAATAGAA	0.2284687643575693	0.3685445082605688	0.6398431392209113	0.10764206141287044	0.2807900530601626	0.5037750427168483
-1.19267256485439	12:47419301:T:C:A:wC	-0.632114641346881	33	-0.460871865476259	12	CAD	127.64553139867901	127.64553139867901	127.64553139867901	UKBB	55.697027050745106	82.260197562151	92.926226383083	1.14789923596216	0.25203927037898605	0.18271462351647105	GTTTTAGGTAGCTGGTCCAAGAAATGATTGAGATTCTTCCCAGTTTAAACTTAAGATGCTTGAATGTACTGCCAGTACCAAATGAAGGTCTCTGCATTCCTCATCACCCTGTGCCCAGTCTCCGTCTTTTATCATCTTCTTTTAACAATCTTAGTAATCCCAAATAAAGTGAAATGGAACATATTAATAGTTACTCTTGG	0.439702563701829	0.0246535082887392	0.0196932380349698	0.29880260568684003	0.0121416460964116	0.0116570690162446
-1.4346260369832	12:47419301:T:C:R:wC	-0.424559004630505	33	-0.557957558751432	12	CAD	132.90670151288	132.90670151288	132.90670151288	UKBB	48.773424473252895	99.404360700116	90.32708415427179	0.629724575389053	0.265504521029076	0.20737896692553	GTTTTAGGTAGCTGGTCCAAGAAATGATTGAGATTCTTCCCAGTTTAAACTTAAGATGCTTGAATGTACTGCCAGTACCAAATGAAGGTCTCTGCATTCTTCATCACCCTGTGCCCAGTCTCCGTCTTTTATCATCTTCTTTTAACAATCTTAGTAATCCCAAATAAAGTGAAATGGAACATATTAATAGTTACTCTTGG	0.0544863506804497	0.17268788298662	0.0125067910628085	0.0227158455567569	0.109806145738082	0.0071340448685609705
0.2008260546452	15:86009810:C:G:R:wC	0.294576845950625	28	0.693694145217048	15	eGFR	1358.52017864515	1358.52017864515	1358.52017864515	UKBB	1561.7656331350101	1666.2021578320498	2198.54440014703	0.114339446158521	0.0897195438805821	0.181936876950369	GTTTTAGGTCTAACATGTAAGTCTTTAATCCATCTTGAATTAATTTTCGTATAAGGTGTAAGGAAGGGATCCAGTTTCAGCTTTCTACATATGGCTAGCCAGTTTTCCCAGCACCATTTATTAAATAGGGAAGGATCTTAGTCATTTTTGAATCCTTTGGCAGATTCAGTTTTGTATCCCTCTTCCCATTTGTACTGTCT	0.167512343986603	0.00245576730833451	0.0009340809204969287	0.0790197576738489	0.00102596709206451	0.00013738533812878402
0.138136953418689	15:86009810:C:G:A:wC	0.3580066222839009	28	0.363582076095015	15	eGFR	1283.59599666942	1283.59599666942	1283.59599666942	UKBB	1414.31369040052	1645.45264637498	1650.1726946849499	0.130908209050599	0.108892428302973	0.225039191434603	GTTTTAGGTCTAACATGTAAGTCTTTAATCCATCTTGAATTAATTTTCGTATAAGGTGTAAGGAAGGGATCCAGTTTCAGCTTTCTACATATGGCTAGCGAGTTTTCCCAGCACCATTTATTAAATAGGGAAGGATCTTAGTCATTTTTGAATCCTTTGGCAGATTCAGTTTTGTATCCCTCTTCCCATTTGTACTGTCT	0.4542062251434261	0.00242041013170692	0.29523090321290696	0.2913247433995481	0.00101006166243084	0.106172404078298
0.762935977309896	13:52203295:C:G:R:wC	0.839611338064668	27	0.48165058203016	13	Lym	1379.13958730399	1379.13958730399	1379.13958730399	UKBB	2338.26979489085	2467.50809275109	1924.19911449223	0.0939511687706615	0.0688635385610551	0.0909842943562806	GTTTTAGTTTTAAGCTATGGAGAAGACAGTCTTGGAAAATGCCTATGAAACTAAGGGATAAGTGATACTCCTCACATGGGAAGTCTCTCAAGCTGTTCTCTCTCTTCCAGTGAGGAAGGCTAACAGAGGAAGACCATGAAGCACACCAAGTGGATAGTGTGGGTTTCTCCCTAGCCTGCTTTGGTCTCTAAACGTTCATG	2.53169293250571e-15	2.2186177069874397e-33	3.75806446623322e-07	4.64042610370921e-16	3.41250403283722e-34	1.19815404292083e-07
0.34232232519339195	13:52203295:C:G:A:wC	0.7101168382586099	27	0.209676592921818	13	Lym	1257.2217305928698	1257.2217305928698	1257.2217305928698	UKBB	1596.38352883338	2057.87704560109	1452.91566615567	0.100569454162282	0.0731787708957116	0.0827908513081933	GTTTTAGTTTTAAGCTATGGAGAAGACAGTCTTGGAAAATGCCTATGAAACTAAGGGATAAGTGATACTCCTCACATGGGAAGTCTCTCAAGCTGTTCTGTCTCTTCCAGTGAGGAAGGCTAACAGAGGAAGACCATGAAGCACACCAAGTGGATAGTGTGGGTTTCTCCCTAGCCTGCTTTGGTCTCTAAACGTTCATG	0.00167518933452296	1.56489640626748e-21	0.0199736307591998	0.0006644567575023268	2.90291992782145e-22	0.0113218186351319
0.117461302137473	17:66851185:T:G:A:wC	0.441575449955902	31	0.144907255997837	17	ApoA	375.08716021691595	375.08716021691595	375.08716021691595	UKBB	406.82298687618993	509.14487021374197	415.11386201217397	0.324406773301937	0.16970138097690898	0.29600774764948995	GTTTTAGTTTTTTTTTTTTTTGTCATTTTACTGTTGTCCCAATAGTTTGGTTGTACTTTTTAAATAAGCTATTTGAACTCCTTTTTATCAATATGAGAGGGTATGAATAAAAAAAGAGAACACTATATTTAATAATTCAATCATTTTCTTTTGAAATTCTTCCATGTTTACGCTGAGACACATTCATTACATGGGGCAAC	0.8956337875415309	0.0299064630738991	0.791064758051292	0.7172920238314191	0.009266201689033507	0.624460343826136
0.661486254992943	17:66851185:T:G:R:wC	0.14158512629585598	31	0.099515903969507	17	ApoA	454.087509561968	454.087509561968	454.087509561968	UKBB	718.621617656134	500.773269329999	486.129218464436	0.282000626577878	0.175071871578133	0.240915909467861	GTTTTAGTTTTTTTTTTTTTTGTCATTTTACTGTTGTCCCAATAGTTTGGTTGTACTTTTTAAATAAGCTATTTGAACTCCTTTTTATCAATATGAGAGTGTATGAATAAAAAAAGAGAACACTATATTTAATAATTCAATCATTTTCTTTTGAAATTCTTCCATGTTTACGCTGAGACACATTCATTACATGGGGCAAC	0.07464709702174901	0.617738484096336	0.8278207168278601	0.0189918589652476	0.418672927554118	0.6795529890858321
1.03742531848052	18:77438956:A:G:R:wC	0.556665575615268	28	1.00132435945878	18	Mono	192.85671225205897	192.85671225205897	192.85671225205897	UKBB	397.31268875033896	283.700653728577	386.345407375634	0.333923644210583	0.167855492585315	0.5039832845904451	GTTTTAGAGATAGGGTCTTGCTACGTTGCGCAGGCTGGTCTCCAACTCCCAGGCTCAGGTGATCCGCCCGCCACAGCCTCCCGAAGTGCTGAGCCTCCCAAAGTGCTGAGACTACAGGCCTGGCCGCCCGCCCGCCAGCTTAATTCACGTAAATTCCAGACAAACGTAGAAAGTGGCTCCTTTAGTAAGCCACTTGCGGC	0.00650599166398598	0.00220157409113623	0.16105235547853	0.00189140892984158	0.0009120539540503801	0.0469422836763049
-0.398200076728959	15:84538645:G:A:R:wC	-0.018132235669335	31	-0.694716006609655	15	FEV1FVC	326.878991432772	326.878991432772	326.878991432772	UKBB	248.27427476085305	322.921657775055	202.12153281069598	0.491675432851511	0.1970221796499	0.42482800500310897	GTTTTAGAATAGAGCTGGACCTGAGAGATTGTCTGCTCTGACTCCTCATTTTAGGTATGAGGCAATGAAAACCCAAGGCAGAAAGTTAGAGAAAAATACGGGGCCAGAAACGCAGGTGCCCCAGAACCTAGCTGTATATACATTTTTTGTTGCCTCTCTCAACATGAAACCAGATCTACTAAGTGTGGTGACACTTAGAA	0.7087654558994549	0.964429754568596	0.236682222517368	0.418006836220116	0.926673056994132	0.101988753073989
1.69538712059513	7:33773663:C:T:A:wC	1.39781515264788	30	-0.24966442726306695	7	DBP	86.1697759701598	86.1697759701598	86.1697759701598	UKBB	280.225666878666	227.467971528246	72.74715353454971	0.171420331786846	0.19646983774993104	0.19882327608755104	GTTTGTGTGTTGGGCTAATCACCTACAGGCTACGTCATGGCCTCATCTCCAGCCTTGCTCCTCCCCCTCCCTTACCTGTTCTTTCTACAGCCAGTCCTGTGCTGCCAGCCGGCTCCACCCTGGTACACAGCCATTTGTTATGTTCCAGGAAGAAGCTAAACTCTGCTCCCTTTCACCCAACATAAACCTTGATGTCTCCC	2.752474502149409e-22	5.0345949633100985e-12	0.26412837969687303	4.58955809465496e-23	1.12192958225888e-12	0.209221038774907
0.371680042911887	15:84538645:G:A:A:wC	0.280372032526275	31	-0.138962420974681	15	FEV1FVC	255.45112761376598	255.45112761376598	255.45112761376598	UKBB	330.646185655995	310.159452261414	232.30840862109298	0.3389194642345389	0.198066530241563	0.3876034760011789	GTTTTAGAATAGAGCTGGACCTGAGAGATTGTCTGCTCTGACTCCTCATTTTAGGTATGAGGCAATGAAAACCCAAGGCAGAAAGTTAGAGAAAAATACAGGGCCAGAAACGCAGGTGCCCCAGAACCTAGCTGTATATACATTTTTTGTTGCCTCTCTCAACATGAAACCAGATCTACTAAGTGTGGTGACACTTAGAA	0.561008148035369	0.31497723386942605	0.854590106544823	0.272789244104665	0.15690884411791595	0.7199564759639759
1.740721887701	18:21132571:G:C:R:wC	2.3296683375556	28	2.28217043002938	18	Neutro	699.305626359877	699.305626359877	699.305626359877	UKBB	2337.5200727652104	3512.85854781049	3402.60543079627	0.11561946000526	0.0853751339451202	0.178948917800617	GTTTTACAAAGATAGCTTGCGTGGCAAAGTGGAAGGTCTGGAAACGGCAAAGAAACAGGAAGCAGGTGGAACAGTAAGTGGAGATGTTAGCGCAATGGCGCAGGCAAGAGGCAACTGGCAGTGCAGTGCAGACAGACAGTTGGCCAGTGGAGAGTGAACCAGCATTTTCGGACAGACCATCAGCTACAACTTGGCCAGGT	4.870692795349e-50	1.2233442992406993e-162	8.396240687288738e-36	3.1714423912174597e-51	5.979699972169596e-164	2.992257893934429e-37
-0.129761505655917	4:106196829:T:G:A:wC	-0.275307414804823	31,32	0.06935502685657201	4	Age_at_Menarche,HbA1c	377.89207099545996	377.89207099545996	377.89207099545996	UKBB	295.441899236619	303.571481519717	362.14151128415	0.4706396894596749	0.256483241961759	0.27669599636577097	GTTTTACATCTAAATACTTAGGTTATGGAAACCAAAATATGCAGGGAGATGGTTTCAGCAGTTGTACCATTAGACCAAATGTACATCATGTAGGGAAATGGCCTCCTTATCCCACTCATGAGATGGATGGCCACTTCATGGGAGCCACCTCTAGATTACCACCCAATCTGAGCAATCCAAACATGGACTATAAAAATGGT	0.7813360068549005	0.4524727508158906	0.698256753550621	0.5676873523713415	0.27292679277370396	0.574829300560302
-0.0037736336054310093	4:106196829:T:G:R:wC	-0.45486353986273603	31,32	-0.05923617697440596	4	Age_at_Menarche,HbA1c	277.92633278029	277.92633278029	277.92633278029	UKBB	335.884900169842	220.41374166115295	310.863646942456	0.474186334757514	0.25499648321489105	0.474178371671395	GTTTTACATCTAAATACTTAGGTTATGGAAACCAAAATATGCAGGGAGATGGTTTCAGCAGTTGTACCATTAGACCAAATGTACATCATGTAGGGAAATTGCCTCCTTATCCCACTCATGAGATGGATGGCCACTTCATGGGAGCCACCTCTAGATTACCACCCAATCTGAGCAATCCAAACATGGACTATAAAAATGGT	0.638861021430281	0.2051968381145212	0.670801757402629	0.41964612744482205	0.10352526645062077	0.526477495871138
-0.469166698199524	10:94446635:T:C:A:wC	-0.17448266084417402	31	-0.954375783692847	10	HbA1c	156.630442898312	156.630442898312	156.630442898312	UKBB	113.136264728929	138.74445350003	80.6138622334763	2.36315358721682	0.395849915231789	0.898144717646973	GTTTTACCATATTGGCAGGCCGGTCTTCAACTCATGACCTCAAGTGATCCGCCAGCCTTGGCCTCCCAAAGTGCTAGGATTACAGGCATGAGCTACCACCCCCTGCCAATCGTTAGCAATTTTTTAGTAACAAAGTATTTTTAAATTAAGGTATGTACGTTGCTTTTTAAGACATAATGCCATTGCACACTGAATGTAGT	0.947518131278611	0.8087941613792691	0.499355974147114	0.842627165515721	0.659372392398761	0.287959746666883
-0.20581297673425306	10:94446635:T:C:R:wC	0.24320861704059896	31	-0.9026224125579372	10	HbA1c	90.0291335420126	90.0291335420126	90.0291335420126	UKBB	78.0682863536032	106.469774942288	48.10669877559671	1.17686576556925	0.373835026503386	1.13367524308028	GTTTTACCATATTGGCAGGCCGGTCTTCAACTCATGACCTCAAGTGATCCGCCAGCCTTGGCCTCCCAAAGTGCTAGGATTACAGGCATGAGCTACCACTCCCTGCCAATCGTTAGCAATTTTTTAGTAACAAAGTATTTTTAAATTAAGGTATGTACGTTGCTTTTTAAGACATAATGCCATTGCACACTGAATGTAGT	0.954414823572372	0.70062649144732	0.6370288178711071	0.8611721285997359	0.515319327503624	0.425920829439293
0.25837097179269103	6:44168343:C:T:R:wC	1.03131190690815	28	0.8906118658544392	6	Eosino	693.660189040601	693.660189040601	693.660189040601	UKBB	829.310072072789	1417.2797016289499	1285.50087914283	0.176330889892872	0.103295797562439	0.214754478091552	GTTTTACCTTGTTGGTCAGGCTGGTCTCAAATTCCTGACCTCAGGTGATCCATCTGCCTCAGCCTCCCAAAGTGCTGGGATTACAGGCGTGAGCCATCGCGCCTGGCCATCAGGTTTTTATTAGATTTTTTTCCCTGTGGCATTGTGGTTTTTGCTGCTCTCCCTCCCCACATCAGATATGCTAGGCATGTCCTTCCTTA	0.267459358222191	1.0421170080496097e-22	0.000249102011121415	0.142849419815173	1.7898134937229995e-23	3.36688586212514e-05
0.0466264843188269	6:44168343:C:T:A:wC	0.81350313005301	28	1.5208465267882498	6	Eosino	671.741146651275	671.741146651275	671.741146651275	UKBB	693.2068200786549	1180.1522597113	1928.71958346996	0.21050444764550305	0.10841060570618903	0.242603928607423	GTTTTACCTTGTTGGTCAGGCTGGTCTCAAATTCCTGACCTCAGGTGATCCATCTGCCTCAGCCTCCCAAAGTGCTGGGATTACAGGCGTGAGCCATCGTGCCTGGCCATCAGGTTTTTATTAGATTTTTTTCCCTGTGGCATTGTGGTTTTTGCTGCTCTCCCTCCCCACATCAGATATGCTAGGCATGTCCTTCCTTA	0.8987229569893491	2.8756606885461e-13	4.04707841034421e-09	0.8247040643095641	6.19431413433939e-14	3.63734990293797e-10
0.536963119204084	2:236345911:C:T:R:wC	0.27318184305225	28	0.254352383048163	2	eGFR	466.85785217038597	466.85785217038597	466.85785217038597	UKBB	676.967732196435	564.5413459508039	557.586043517266	0.217583208518846	0.11610956199749	0.431094323956514	GTTTTACTATAAAGCTACAGTTAACAAGATAGTGTGGTATTGACAAAAAATATAGAGATATAGATCAATGCAGCAAAAGAAAATTGAACCACTCATATGCTTAATTAATTTGGAGGGGTACATGTGATAATGTAATATATTCATATAGTTTGCAAAAATCAAACCAATGTCGTTGGAATATCCATCACCTCAAATATTTA	0.0380571072897266	0.0353864324751332	0.8034603814040409	0.0135926570895995	0.0186329697539587	0.55518018026227
0.460219874050117	2:236345911:C:T:A:wC	0.166105595956418	28	-0.0822607037825656	2	eGFR	600.322199799239	600.322199799239	600.322199799239	UKBB	825.0327029382739	673.417380806577	567.100518279739	0.183183727390775	0.107230510175896	0.3490771504662281	GTTTTACTATAAAGCTACAGTTAACAAGATAGTGTGGTATTGACAAAAAATATAGAGATATAGATCAATGCAGCAAAAGAAAATTGAACCACTCATATGTTTAATTAATTTGGAGGGGTACATGTGATAATGTAATATATTCATATAGTTTGCAAAAATCAAACCAATGTCGTTGGAATATCCATCACCTCAAATATTTA	0.0341190839822667	0.18382745702354605	0.9344068069558392	0.0119933349743393	0.121369310609671	0.813702774685187
0.23358367423159496	20:3675899:T:A:A:wC	-0.0115522628020341	30	-0.14423728985147302	20	GGT	709.328237831209	709.328237831209	709.328237831209	UKBB	834.5915111261411	703.643823506568	641.749151586733	0.110394663022995	0.12345967559257598	0.0874681229989494	GTTTTACTGTGTCAGTCATATCTCGCCTACCAAAGCGTAAGCCTTATGGGCACTGGACTTGTGTGACCTGTAACCCCAGTTCCAGGCACTGTGCCTGCAAGTGTTAGCTCCTGACAAATGTTGGTTCAACCCATAAAGTACTGAAAAGGGAGGGATTTAGATCATCCCGGGGCCATTGTCCTAACTAGGATCTGGACTCA	0.0606775999208967	0.95100500672378	0.135359707349801	0.0343536164802716	0.925449834577122	0.0991421189014366
0.324399932002476	20:3675899:T:A:R:wC	0.157420967864901	30	-0.0336023280970477	20	GGT	557.290491825998	557.290491825998	557.290491825998	UKBB	697.98550152483	621.216867428144	545.060186752572	0.102769202019737	0.158018365471708	0.0938123787852951	GTTTTACTGTGTCAGTCATATCTCGCCTACCAAAGCGTAAGCCTTATGGGCACTGGACTTGTGTGACCTGTAACCCCAGTTCCAGGCACTGTGCCTGCATGTGTTAGCTCCTGACAAATGTTGGTTCAACCCATAAAGTACTGAAAAGGGAGGGATTTAGATCATCCCGGGGCCATTGTCCTAACTAGGATCTGGACTCA	0.0036661291023729796	0.436781602017416	0.7680462608474999	0.0015962723407839199	0.319143535000735	0.7202037455232759
0.046931281685676896	6:131872140:GT:G:A:wC	-0.0072482778308574905	28,30	0.23020279317185	6	ALP,eGFR	356.735201803619	356.735201803619	356.735201803619	UKBB	354.394918473577	327.96073512548696	391.721543540158	0.30250248674249297	0.174061915264471	0.437286937135382	GTTTTACTTTTAAAACATATTTTTTTAAAAAATAATTTTTATACACTTGCAAAGGGGATTGCATTTAACAAAAAGATTTTGTCTTGAAGAAGGTGAATGTTTGAGTCTTGAAGAGCAAGAACTGGCTGAAACAAATAAAAAAGTAAAAACATAAAATAATTTTTAAAAACGTAGGCCAAGTGTGGTGGCTTACACCTGT	0.7540868226459689	0.5732749116712295	0.4661184013049914	0.698919990805739	0.4688655463274425	0.3851094499012431
0.0489318839379004	6:131872140:GT:G:R:wC	-0.12975279034010187	28,30	-0.01158458876713251	6	ALP,eGFR	297.233013747377	297.233013747377	297.233013747377	UKBB	319.937917609691	249.60807876754	321.08785517653	0.226991592642862	0.184805390815087	0.635762438949353	GTTTTACTTTTAAAACATATTTTTTTAAAAAATAATTTTTATACACTTGCAAAGGGGATTGCATTTAACAAAAAGATTTTGTCTTGAAGAAGGTGAATGTTTTGAGTCTTGAAGAGCAAGAACTGGCTGAAACAAATAAAAAAGTAAAAACATAAAATAATTTTTAAAAACGTAGGCCAAGTGTGGTGGCTTACACCTGT	0.7575584376153871	0.620838087457079	0.6477854392839335	0.7036423527827594	0.5693149328342461	0.5612676403193004
0.36657439263869895	7:70041756:TTAA:T:R:wC	0.25721563537068504	29	0.288982884159726	7	BMI,BFP	286.33180167712504	286.33180167712504	286.33180167712504	UKBB	369.73107812655405	342.173212971773	349.86936840025703	0.215986156250844	0.137762665095802	0.238420968273264	GTTTTAGAAGGATTCCAAAAATAGGAATAAGTGCAGTCCTTTTTCTCTAGATTGGCATTTTCTGAAATGTTTCCTGGAATAGTCTTTTCGTAATATATTAATAGACGCCACTAGGATAAAGGATTTTGTTTGAAAAGTGTTGGATTAGATCAAATTAAGCAAAGCAGTGGAGAGGGCAATATTATGCTGTGTTTACCAAA	0.163089148016894	0.10367602306607597	0.373696076134231	0.089656502856151	0.0618886750542907	0.225485616596647
0.266412616617488	7:70041756:TTAA:T:A:wC	0.38517569530295903	29	0.388102445367454	7	BMI,BFP	301.995646483448	301.995646483448	301.995646483448	UKBB	364.549466070773	394.579284106216	395.538984699553	0.204878261191393	0.118898226602468	0.343271788114667	GTTTTAGAAGGATTCCAAAAATAGGAATAAGTGCAGTCCTTTTTCTCTAGATTGGCATTTTCTGAAATGTTTCCTGGAATAGTCTTTTCGTAATATATTAGACGCCACTAGGATAAAGGATTTTGTTTGAAAAGTGTTGGATTAGATCAAATTAAGCAAAGCAGTGGAGAGGGCAATATTATGCTGTGTTTACCAAA	0.30550713050205897	0.002830807911398	0.41280731041777297	0.19348242684933495	0.0011972219846044599	0.2582242704821
-0.0574940495364708	9:137216737:G:A:A:wC	-0.11909942913473287	30,31	-0.643651138725894	9	LDLC,TBil,AST	561.386939739618	561.386939739618	561.386939739618	UKBB	553.070225823988	539.015645656262	358.0256502563459	0.262812244386246	0.160515201141406	0.207431577369156	GTTTTAGAAGGGCAGTGGGTTGGGCCGGCATGCCATGTGCAGTGGGGAAGTGGGTCTGTTGTGGCTGTAACCACAGTGGGTGAGGACCAGGTGTCAACAATGGCCCTCATCCCGGAGGGAGTGGGGCAGGCTGCCTGTTGGACAGGGTGTGTGAATAGGGGGACGGGGTGGCCTTTGGTAGGGGCCCAGGGGTCAGTGAA	0.8911479303600135	0.6018503065872471	0.004397570749262067	0.7844203389818535	0.4572229975727295	0.0010785935235031866
-0.18499205124033333	9:137216737:G:A:R:wC	-0.052588557397982204	30,31	-0.7693041630771039	9	LDLC,TBil,AST	642.344257789657	642.344257789657	642.344257789657	UKBB	506.718423829833	562.92837903008	384.752920966009	0.301708996762014	0.18684228805501504	0.372499846340384	GTTTTAGAAGGGCAGTGGGTTGGGCCGGCATGCCATGTGCAGTGGGGAAGTGGGTCTGTTGTGGCTGTAACCACAGTGGGTGAGGACCAGGTGTCAACAGTGGCCCTCATCCCGGAGGGAGTGGGGCAGGCTGCCTGTTGGACAGGGTGTGTGAATAGGGGGACGGGGTGGCCTTTGGTAGGGGCCCAGGGGTCAGTGAA	0.7052527990686791	0.5486501872139351	0.06433978689671675	0.540219686994162	0.3902700131882385	0.023557762928269603
0.4731325921711071	7:150519811:C:T:R:wC	1.95984922289122	28	-0.364729764254141	7	eGFR	547.5536240405439	547.5536240405439	547.5536240405439	UKBB	761.642664475044	2131.38641497058	425.22082110766195	0.214818678321204	0.0935757180981547	0.446302995555775	GTTTTATAATTACTCACACAACTACATATGCTTAATGTTCATTTGTATGTATATTTTATAATTAAAAAGAAAACTGAAGAACCCAAAATTCTGTCAAAGCCAAATATCTTTAGACAAATCTTGAGGACAAAGGGAATGGAAATTCCATCAAAGTGGTGCAGTGACCTGAGTAGGAGTTTACAGATTATAATCTGACATGA	0.0702226757798559	2.739328993730039e-96	0.699039320098025	0.0276318311056315	2.128492518596439e-97	0.41380011585465104
0.551118958595972	7:150519811:C:T:A:wC	1.97666820691172	28	0.35044182931383	7	eGFR	645.955694254096	645.955694254096	645.955694254096	UKBB	948.164960109153	2541.1194336149	824.075761062944	0.201916932482104	0.0902007291332627	0.282174119291847	GTTTTATAATTACTCACACAACTACATATGCTTAATGTTCATTTGTATGTATATTTTATAATTAAAAAGAAAACTGAAGAACCCAAAATTCTGTCAAAGTCAAATATCTTTAGACAAATCTTGAGGACAAAGGGAATGGAAATTCCATCAAAGTGGTGCAGTGACCTGAGTAGGAGTTTACAGATTATAATCTGACATGA	0.0194185486606516	2.6342466268313683e-105	0.47595360690882	0.0063443130152678	1.9060589672028596e-106	0.21426065710799
0.578825809788479	18:31557481:T:C:A:wC	-0.232606737741972	29	0.24883630493701606	18	BMI	81.980651969191	81.980651969191	81.980651969191	UKBB	121.811288943495	69.7743517193223	97.4003416947093	0.405286987449124	0.261856608272399	0.464590031043507	GTTTTATACAGGACAGTTCCCCTGCATATGTTCTCTTGACTATGCCATGTAAGATGTGACTTTGTTCCTCTTTCGCCTTCCACCATGATTGTGAGGCCTCCCCAGCCATGTGGAACTGTAAGTACATTAAACCACATTTTCTTTATAAATTACCTAGTCTAGGGTATTTCTTCACAGCAGTATGAAAATGAACTCATACA	0.253375664273049	0.475704210453696	0.735224366071904	0.15323789723379094	0.374380400631048	0.592232225070062
-0.0898372689610584	18:31557481:T:C:R:wC	0.099872899731787	29	1.04821836871969	18	BMI	84.5511616075523	84.5511616075523	84.5511616075523	UKBB	79.49874953709259	90.5213634612063	175.04105069429298	0.407689269257771	0.23895503303993	0.353848656199474	GTTTTATACAGGACAGTTCCCCTGCATATGTTCTCTTGACTATGCCATGTAAGATGTGACTTTGTTCCTCTTTCGCCTTCCACCATGATTGTGAGGCCTTCCCAGCCATGTGGAACTGTAAGTACATTAAACCACATTTTCTTTATAAATTACCTAGTCTAGGGTATTTCTTCACAGCAGTATGAAAATGAACTCATACA	0.8849993021573029	0.755559472353891	0.00966673042170458	0.825592969639899	0.675978645204599	0.00305315092218118
0.3649443106438401	12:74737650:C:T:R:wC	0.583153153314423	32	0.759697841884384	12	Blood_Clot_Lung	1122.30272289065	1122.30272289065	1122.30272289065	UKBB	1444.51570745303	1680.7271813999405	1901.0882285902694	0.15234504599201	0.123512113348755	0.160194640350664	GTTTTATTATCCTCTTTTCTCTAATTTGAGTCTTCTTGTTTCTCAATATTGTATTTTGAGTCCTTCTTAGATCTATTTTCCAGTTGGTGGGTTCTTTCTCTAGGTGTGTCTAAACCGCTCATACATACAGAATCTGCTTTCAAAACTATTTAGTAGTGAATTTTTTTTCCTGTTACTATCAGTTTTTAGTAGTATCTTTT	0.0487218615254797	1.12356346635804e-05	1.1677977965559599e-05	0.0165971932865406	2.34198237405223e-06	2.1126112173918e-06
0.447155636941534	12:74737650:C:T:A:wC	0.5455400732733491	32	0.571084749203891	12	Blood_Clot_Lung	1059.27234497767	1059.27234497767	1059.27234497767	UKBB	1443.83627738793	1546.1956230886801	1573.5209640074802	0.320147959209737	0.137569313539803	0.163119982279534	GTTTTATTATCCTCTTTTCTCTAATTTGAGTCTTCTTGTTTCTCAATATTGTATTTTGAGTCCTTCTTAGATCTATTTTCCAGTTGGTGGGTTCTTTCTTTAGGTGTGTCTAAACCGCTCATACATACAGAATCTGCTTTCAAAACTATTTAGTAGTGAATTTTTTTTCCTGTTACTATCAGTTTTTAGTAGTATCTTTT	0.31453270699848	0.000309209667551365	0.0018118436767798106	0.162499122424087	7.322225329382249e-05	0.000463497811250442
-0.297560187804846	3:185490184:A:G:R:wC	0.492882313823298	29	-0.41982369534444	3	SHBG	768.823271340316	768.823271340316	768.823271340316	UKBB	624.7494044144461	1081.71229632273	574.118603420936	0.150240266334271	0.0924418218278459	0.211859667981862	GTTTTATTCAGTGGGCTGTTCTATTTGCTGAAGAGAAAACGCTAGGCTCTGTAGAGCTTGGTCTTTACCAACCTTCCACACGATATCTAAATATTTTCAAATTTATCTTTTCCCAAATATCTACTCCTCATGCTTCTGTATCTGAAAGATTCTCATCTCTCCTTCACAAGTTAGCAATTCAGTACTACAACGGCTGTACA	0.0958885446488931	3.34261119865083e-07	0.107821945390483	0.0476403949564443	9.72381646322161e-08	0.0475226645926727
-0.327168867045089	3:185490184:A:G:A:wC	0.2676044193991869	29	-0.480053052756826	3	SHBG	932.1473362207021	932.1473362207021	932.1473362207021	UKBB	743.0849182711888	1122.10682454543	667.768626554945	0.157735411045583	0.0963081058527612	0.21455831554995	GTTTTATTCAGTGGGCTGTTCTATTTGCTGAAGAGAAAACGCTAGGCTCTGTAGAGCTTGGTCTTTACCAACCTTCCACACGATATCTAAATATTTTCAGATTTATCTTTTCCCAAATATCTACTCCTCATGCTTCTGTATCTGAAAGATTCTCATCTCTCCTTCACAAGTTAGCAATTCAGTACTACAACGGCTGTACA	0.0790885501763837	0.011554735988427	0.063016869180872	0.0380642260420528	0.00545889665649171	0.0252601240750555
-0.0245089956665016	15:86265644:G:A:A:wC	0.18242703361803606	30	-0.215522660743484	15	AST	619.441603987779	619.441603987779	619.441603987779	UKBB	608.722153302347	703.4884997796049	533.75297143179	0.124914670012435	0.14176040070271398	0.0866149323802324	GTTTTATTCCAAAGAATATTGCAGTGTACCAAAGGTAAGTCTCCTTTCTAACTCGGTCTTGTATGGTCATGGACTGTTTCCTCTGTGGCCAGTAGTACTAGAAGCCCCATGGAAGTGCTATTTCATGCTTTAGTATGTCTAAAAGAGACCTTGTGTTTTATCTTGAATTTTGTTGAATGAAAATTTGGACTGTTATGTTA	0.885743128974767	0.298910695641323	0.0207968074150431	0.844449007690079	0.198140029333455	0.0128360723999505
-0.327619902249243	15:86265644:G:A:R:wC	-0.041224714649832	30	-0.26462380991555	15	AST	588.376289193955	588.376289193955	588.376289193955	UKBB	468.774240158533	571.9122206052	489.8587534437289	0.117626042403021	0.135849688678449	0.0919387230066899	GTTTTATTCCAAAGAATATTGCAGTGTACCAAAGGTAAGTCTCCTTTCTAACTCGGTCTTGTATGGTCATGGACTGTTTCCTCTGTGGCCAGTAGTACTGGAAGCCCCATGGAAGTGCTATTTCATGCTTTAGTATGTCTAAAAGAGACCTTGTGTTTTATCTTGAATTTTGTTGAATGAAAATTTGGACTGTTATGTTA	0.0112202185345946	0.8343697270892	0.00704296608327235	0.00534837076828375	0.76154062706759	0.00399871819784265
-0.0107796867808189	11:98088258:T:C:A:wC	-0.0299650151162461	33	0.406468216269743	11	CAD	522.1293960614939	522.1293960614939	522.1293960614939	UKBB	519.22768390668	510.76443411573797	690.9706854375888	0.16440525245939402	0.134543855467856	0.0953110656343111	GTTTTATTCGTGATATTGATCATTTGAGCTCTCTCTCTATCTCCCTCTTTCTATCTACATCTGTCTCTTGGTAATCTACAATCATACCAATTGTATTCACCTTTTAAAGAGTCAATTTTTGTGTCATTAACTTTCTCTATTTTTTAATGTTTTTCTGTTTATTCACTCTTTTTTTCCGTTTGCTTTTAATTATTTTCTTT	0.967999892018368	0.8741440044569581	4.986125391147621e-05	0.947721944842415	0.8237568614461159	2.0021692806562306e-05
-0.243174083582178	11:98088258:T:C:R:wC	-0.00115063965624165	33	0.485192925695061	11	CAD	358.021003410604	358.021003410604	358.021003410604	UKBB	302.449005704364	356.62898434463204	500.4006513334491	0.186269469015592	0.175146019358613	0.104032468300619	GTTTTATTCGTGATATTGATCATTTGAGCTCTCTCTCTATCTCCCTCTTTCTATCTACATCTGTCTCTTGGTAATCTACAATCATACCAATTGTATTCATCTTTTAAAGAGTCAATTTTTGTGTCATTAACTTTCTCTATTTTTTAATGTTTTTCTGTTTATTCACTCTTTTTTTCCGTTTGCTTTTAATTATTTTCTTT	0.31495298845749103	0.9964036436575558	8.404907381991431e-06	0.191723940973977	0.994758253620725	3.10331705434671e-06
0.274939060540874	11:69502761:C:A:A:wC	0.574705513435793	29	-0.124260286595183	11	BMI	465.4410816556089	465.4410816556089	465.4410816556089	UKBB	564.508559831532	693.025651471198	426.747198927721	0.196452621641863	0.110326240950927	0.20440531002179704	GTTTTATTGTTTTCTATACTTCTTTCCAGAGAGGTTCTCTGCATATATAAGCATGCATATATATATATATCTTTTTTAAATTATTATTTTGAGATGGGGACTCACTCTGTCACCCAGACTGGAATGCAGTGGCACTGTCATAGCTCACTGCAGCCTTGAACTCCTGGACTCAAGGAATCCTCCCACTTCACTTCCCAAGA	0.26457727299511	6.410762426304461e-07	0.694798727264626	0.161657581802883	1.89711636876096e-07	0.5432463407470549
-0.132644064880996	11:69502761:C:A:R:wC	0.432415557809425	29	0.0375587851299263	11	BMI	406.03766015892404	406.03766015892404	406.03766015892404	UKBB	369.007960977267	547.952942399344	416.905196461101	0.235610640187089	0.119299455967773	0.541922095749511	GTTTTATTGTTTTCTATACTTCTTTCCAGAGAGGTTCTCTGCATATATAAGCATGCATATATATATATATCTTTTTTAAATTATTATTTTGAGATGGGGCCTCACTCTGTCACCCAGACTGGAATGCAGTGGCACTGTCATAGCTCACTGCAGCCTTGAACTCCTGGACTCAAGGAATCCTCCCACTTCACTTCCCAAGA	0.68988798286328	0.0007431067489068362	0.969547829562028	0.5734485414185129	0.000289383217677062	0.944745561744312
0.420025542932016	1:219781378:A:T:R:wC	0.16883873298849802	31	0.767261261065604	1	TG	222.37492556177295	222.37492556177295	222.37492556177295	UKBB	297.581928726013	249.884898622094	379.026397975646	0.368122920610929	0.23528171202123	0.324258359213027	GTTTTATTTAAAACACAAACAAGTATTTCTCTTTCTGTAAGGGCAAATGGTTCAAATAATGCGGAACACGAAACATTGACTAATACAAGTTTATTTTTTAAAAAAGCAAAAGAATAAAGAATATATACAAAAGGGACCTGGAATCTGTAAGCTGATTCCAAAAGCGAAATAAGTAGAAAATCCGTGGTGAAACCTGAACA	0.536757058377673	0.6657854199801779	0.0573882725559665	0.25387298591741503	0.473002446565511	0.0179715635076538
0.4719544618633471	1:219781378:A:T:A:wC	0.193568207580572	31	0.7370524908732999	1	TG	200.937822048318	200.937822048318	200.937822048318	UKBB	278.542856651099	229.60189307762695	334.718662445236	0.45039237439282	0.259277282656543	0.339914264243332	GTTTTATTTAAAACACAAACAAGTATTTCTCTTTCTGTAAGGGCAAATGGTTCAAATAATGCGGAACACGAAACATTGACTAATACAAGTTTATTTTTTTAAAAAGCAAAAGAATAAAGAATATATACAAAAGGGACCTGGAATCTGTAAGCTGATTCCAAAAGCGAAATAAGTAGAAAATCCGTGGTGAAACCTGAACA	0.5881188837649379	0.650846008600705	0.0888840925205246	0.29469665967269	0.4553241720732021	0.030132201962711
-0.16784005431694532	3:188088800:A:C:R:wC	0.16481258367752158	27,28,32,33	0.4884957435545447	3	AID_Combined,DVT,Hypothyroidism,Mono,RBC	474.19814850120696	474.19814850120696	474.19814850120696	UKBB	424.010920592706	494.563832979075	723.901934135285	0.168700818734147	0.16072600793228306	0.181795983540066	GTTTTATTTTATTTTTTCTGAAGACTTGGTTTTCTTGGGCTCTGCTTATATACAACACAAAATTTGTAGACCATTTGCTTATGGGAAAGAGTCACACCCACGGAAATTGGGAGAAAATTAACTCTTGGAGCCCAAAGAAACTGACATAAATCTTATACCACGAACATCTTCAATTTCCGACTTTGCCTTCCTTCTCTGTA	0.3720371766724171	0.34270649065354064	0.03358912879634792	0.27398805754382954	0.2576851059159965	0.009281958004117605
0.14102496569165293	3:188088800:A:C:A:wC	0.5022227858247761	27,28,32,33	1.0071330916130532	3	AID_Combined,DVT,Hypothyroidism,Mono,RBC	580.470131466334	580.470131466334	580.470131466334	UKBB	674.243893553982	757.813540157477	1285.59270224156	0.193887018143788	0.13985800737408802	0.194380981298725	GTTTTATTTTATTTTTTCTGAAGACTTGGTTTTCTTGGGCTCTGCTTATATACAACACAAAATTTGTAGACCATTTGCTTATGGGAAAGAGTCACACCCCCGGAAATTGGGAGAAAATTAACTCTTGGAGCCCAAAGAAACTGACATAAATCTTATACCACGAACATCTTCAATTTCCGACTTTGCCTTCCTTCTCTGTA	0.527483245637703	2.6470843083162384e-05	0.00019738307621890825	0.4339190261008054	8.417551042625681e-06	2.8627138570529212e-05
0.2943882397736093	20:19714454:C:T:R:wC	-0.15308405735127084	28,29,30,31	0.4181569601186328	20	ApoA,BFP,Mono,TBil	348.838850870177	348.838850870177	348.838850870177	UKBB	451.1828547442871	309.833748039454	423.307495801343	0.324929113228942	0.21118843740834306	0.294065367744555	GTTTTATTTTCCCTTCTTGACTTTCATAAATAAGGCAGGTTTCAATACGGGGACACTTGAAGCAAAGAAAGATCAAAATGAATCTCAGTGTTCCTTCAACGGCGGCCAAACATCTCTTCTTGTGTGAGAATGTCACAGTGAAGATGTCTCAGTTTCTTAGTCTCTATTAGAAATTTAAAATTATTATTATTTTTAAAGGC	0.2838101950031999	0.4942637776165125	0.19025921776814853	0.15344032263065838	0.38095761229801306	0.08474726219748496
0.5813839876149347	20:19714454:C:T:A:wC	0.1483188043017285	28,29,30,31	1.5248032540142975	20	ApoA,BFP,Mono,TBil	226.258984419352	226.258984419352	226.258984419352	UKBB	342.018733944136	238.050394849995	604.5588475302291	0.4721987702851621	0.207046035649888	0.260469679724995	GTTTTATTTTCCCTTCTTGACTTTCATAAATAAGGCAGGTTTCAATACGGGGACACTTGAAGCAAAGAAAGATCAAAATGAATCTCAGTGTTCCTTCAATGGCGGCCAAACATCTCTTCTTGTGTGAGAATGTCACAGTGAAGATGTCTCAGTTTCTTAGTCTCTATTAGAAATTTAAAATTATTATTATTTTTAAAGGC	0.20871636724733827	0.490636918745651	4.128786090617469e-08	0.14578395282810175	0.3893781044938523	4.511904442972865e-09
-0.166232375186358	6:2522000:G:A:A:wC	-0.22060922068203895	33	0.028356202900601	6	Migraine_Self	969.9146340044999	969.9146340044999	969.9146340044999	UKBB	862.383091993473	832.920697852575	990.368315455416	0.14061061789059398	0.0971527847141573	0.0848072202452454	GTTTTCAAAATATTTTAGTGGTGGTTTTACTTTATTTATTTATTTTTTGGGATGGAGTCTCGCTCTGTCACCCAGGCTGGAGTGCAGTGGCATGATCTCAGCTCACTCCAGCCTCTGCCTCCCAGGTTCAAGTGATTCTTCTGCCTCAGCCTCCCAAGTAGCTGGAATTGCAGGCATGTGCCACCACGTCTGGCTAATTT	0.370622413311178	0.0440926845640536	0.7866435105598292	0.237119292004747	0.0231624063628044	0.7381073791339301
0.0636807365982463	4:113512386:C:T:A:wC	0.309448630089094	33	0.10142199135748403	4	Asthma	562.421314191886	562.421314191886	562.421314191886	UKBB	587.549154769055	696.775064466472	603.368788541439	0.14686252108660902	0.115660719360883	0.0909676061900605	GTTTTATTATATTTCTGAGTTCTTACTATATGCCAACACTATATATTTTAACTTGTTTAATCCTTGTCACAACCATATGAGGTGGGTACTCTTATTTTCTTTATTTTACAACTGGGAGAAGTGAGAAAAAGAGCAGTTAAGCACTTAAATTTGCTTAATTCATCAAGCTTATAAGGGAGTTCAAATCTAGCCAGTCTAGA	0.7763169666228	0.0158116774775745	0.33022315395296004	0.664573260134461	0.007462099996125139	0.264882878044799
0.20033931458255605	4:113512386:C:T:R:wC	0.247807263681134	33	0.11692585523722	4	Asthma	401.17388662240603	401.17388662240603	401.17388662240603	UKBB	460.959800084939	476.458174053011	435.049381441168	0.16327572277199498	0.120285847014696	0.101392812864444	GTTTTATTATATTTCTGAGTTCTTACTATATGCCAACACTATATATTTTAACTTGTTTAATCCTTGTCACAACCATATGAGGTGGGTACTCTTATTTTCCTTATTTTACAACTGGGAGAAGTGAGAAAAAGAGCAGTTAAGCACTTAAATTTGCTTAATTCATCAAGCTTATAAGGGAGTTCAAATCTAGCCAGTCTAGA	0.349574252706473	0.0707775599168442	0.31310388547331297	0.219822584608077	0.0393839044594477	0.248829665653264
-0.285793615742205	5:122882751:A:G:A:wC	0.188344949539065	29	0.487261226406316	5	eBMD	228.850389360261	228.850389360261	228.850389360261	UKBB	187.286294766168	260.54376780950804	320.411227295579	0.272849754375498	0.166398198843011	0.265722683464049	GTTTTATGTTTTATTATTTGAAGGGTATTGAATTAGATACTATGAAATTCTTAAATTGTTTCAGACTTTGGAGTTAGAGAAAACATTATTTACGTGTTTGTAATCTGTTATTATTGTGTATAATTCTCACCAACATCCATCCAGTACTTATTACATATTTATCATGTACCAGGCATGATTAGACATTGATAATATGCTGG	0.424881052956773	0.35131861916471696	0.143231069977919	0.294896912627732	0.257679439523854	0.0666954412022001
-0.7410152530130166	7:138764233:C:T:A:wC	-0.4029502351571119	28,30	-0.8050834621170899	7	DBP,Eosino	882.338311904185	882.338311904185	882.338311904185	UKBB	502.41486011737396	667.471138429095	542.292828367326	0.173112882810246	0.12990539788424302	0.35561304275779904	GTTTTATCCACTACTTGACTAGAGCCATTTGGTATATCATGAACAAATGTACTAGCCCAAAGTGTCTTCCCTTTGTATTTACCGTTAACAAGTGCTACTTTTGGGTCAGCATCATCTGCGATTCTGCCAGTGGCCTGGACATCTCGGGAAGCAGGTCCAGCATCCTGAATCCTAGGTGATGATATTTCTCTGTGACCGCT	0.0002326744371324035	0.0025980029695650067	0.024238912069138672	5.5822906109619155e-05	0.0010322378266095114	0.005358761474540961
-1.1667729449313702	10:28442788:T:C:A:wC:Alt_10-28442841-A	-0.0447016393054812	29	-0.726408549872807	10	eBMD	270.291193246503	270.291193246503	270.291193246503	UKBB	120.151621037993	261.715111586353	163.625951120094	0.37836720552079	0.146664637586939	0.543527997311744	GTTTTATACCTGTCAATGATGTACAGACTCCACCATGGTCATCTGCATTACATTACATTAAGTAAACTAAAGCTGTAATCCTTTTATTGGCTTCTATTACGAGTACAAAAAAGTACTGAAAATTACTGCCCAGTAGTTTGACTCTTCAGCATATTAATTAATGGTACCAGATCTAGAATTAGCACATGCATGCATACACC	0.005710999269061871	0.8240170735711471	0.31746366255454805	0.00204440020897849	0.760527529420297	0.181395887715143
-0.7411320122812529	10:28442788:T:C:A:wC,10:28442788:T:C:A:wC:Alt_10-28442841-R	-0.0786767707466079	29	-0.629553336790425	10	eBMD	240.332815777299	240.332815777299	240.332815777299	UKBB	143.61111851286802	227.49462072012798	155.312036959274	0.3028178794382489	0.17851284317318	0.3646453967489761	GTTTTATACCTGTCAATGATGTACAGACTCCACCATGGTCATCTGCATTACATTACATTAAGTAAACTAAAGCTGTAATCCTTTTATTGGCTTCTATTACGAGTACAAAAAAGTACTGAAAATTACTGCCCAGTAGTTTGACTCTTCAGCATGTTAATTAATGGTACCAGATCTAGAATTAGCACATGCATGCATACACC	0.0336962878183282	0.741729298517932	0.173148395237423	0.0143870567126797	0.659405208795505	0.0842609207387764
-0.925645573117066	10:28442788:T:C:R:wC:Alt_10-28442841-A	-0.480280666268296	29	-0.79255409555801	10	eBMD	353.72164642772003	353.72164642772003	353.72164642772003	UKBB	185.84744945641202	253.53418792175705	204.426963087589	0.261319006871508	0.15572831164716902	0.339775224111959	GTTTTATACCTGTCAATGATGTACAGACTCCACCATGGTCATCTGCATTACATTACATTAAGTAAACTAAAGCTGTAATCCTTTTATTGGCTTCTATTATGAGTACAAAAAAGTACTGAAAATTACTGCCCAGTAGTTTGACTCTTCAGCATATTAATTAATGGTACCAGATCTAGAATTAGCACATGCATGCATACACC	0.00124166062751955	0.00464966588765051	0.0507929909332055	0.00039679650930110697	0.0020417344981125602	0.0196700135897133
-0.5155811851859421	10:28442788:T:C:R:wC,10:28442788:T:C:R:wC:Alt_10-28442841-R	-0.0894808593452027	29	-0.831173266322943	10	eBMD	297.314452577547	297.314452577547	297.314452577547	UKBB	208.66398975279	279.25948950957803	166.976234415817	0.252949652207302	0.161416129249771	0.346270206542047	GTTTTATACCTGTCAATGATGTACAGACTCCACCATGGTCATCTGCATTACATTACATTAAGTAAACTAAAGCTGTAATCCTTTTATTGGCTTCTATTATGAGTACAAAAAAGTACTGAAAATTACTGCCCAGTAGTTTGACTCTTCAGCATGTTAATTAATGGTACCAGATCTAGAATTAGCACATGCATGCATACACC	0.0852544347326427	0.670884434684384	0.0432615350095529	0.0415223466023821	0.579340066433496	0.016378940102788002
1.1188001426173402	10:37460995:C:T:R:wC	0.8094542845532959	33	0.551802966629383	10	Asthma	22.481396603933703	22.481396603933703	22.481396603933703	UKBB	49.1215983374566	39.552116799729	33.0333354364896	0.544100058195181	0.470352152821991	0.31072546653300503	GTTTTATATTTAAAGTATACCTAATATAGTTGTCAACCACATTACTTTAGAAAACATAAACAAAAGATAGTTACACTTATTTATTTAAAAAATGGTGACCGGGTGCGGTGGCTCACGTCTGTAATGCCAGCACGTTGGGAGGCCGTGACTGGCAGATCACGAGGTGAGGAGAGCGAGACCATCCTGACTAACGCGGTGAA	0.0878163331896984	0.138784368695103	0.108929664276909	0.0397594169757642	0.0852592232489363	0.0757570354584967
-0.0452167765760517	10:37460995:C:T:A:wC	-0.639126205510881	33	0.183086869128732	10	Asthma	17.0148160703806	17.0148160703806	17.0148160703806	UKBB	16.3994693834398	10.9671457659651	19.614071382383198	0.9458725832123208	0.8119142097724399	0.426949928443608	GTTTTATATTTAAAGTATACCTAATATAGTTGTCAACCACATTACTTTAGAAAACATAAACAAAAGATAGTTACACTTATTTATTTAAAAAATGGTGACTGGGTGCGGTGGCTCACGTCTGTAATGCCAGCACGTTGGGAGGCCGTGACTGGCAGATCACGAGGTGAGGAGAGCGAGACCATCCTGACTAACGCGGTGAA	0.976621913669754	0.535309346440602	0.7246271018198299	0.961872209701369	0.431173924032771	0.668050471301894
-0.74386390799862	7:138764233:C:T:R:wC	-0.450803982018653	28,30	-0.9094756814153816	7	DBP,Eosino	1007.8925762113499	1007.8925762113499	1007.8925762113499	UKBB	569.850844436937	710.0413288635831	584.147755725127	0.24344718041845395	0.126090728110492	0.401469972613803	GTTTTATCCACTACTTGACTAGAGCCATTTGGTATATCATGAACAAATGTACTAGCCCAAAGTGTCTTCCCTTTGTATTTACCGTTAACAAGTGCTACTCTTGGGTCAGCATCATCTGCGATTCTGCCAGTGGCCTGGACATCTCGGGAAGCAGGTCCAGCATCCTGAATCCTAGGTGATGATATTTCTCTGTGACCGCT	0.01018410178220818	0.0002989226272881655	0.023055203582283232	0.003349354612380076	0.00010781779307392172	0.005053463812873854
-0.47282561745888	8:138213836:C:T:R:wC	-0.0991501731643728	29	-0.257940140811737	8	BMI	560.341092286343	560.341092286343	560.341092286343	UKBB	402.490118416636	522.831471778973	468.819238416314	0.194164006284454	0.135481190797497	0.204729288102712	GTTTTATCCCTCAAATGTAATATTTGATTGGTTAACTTGCACTCAATTGAAAAATTTGATATTATATTGCCTTTTCAACATTATTATAGGAAAAGGTGTCAATGTAAGGAAGGAGCAGGATGTCTTCCACCCATGGGTGGATAGAAGGATGTTGGTAAGCCTCTGTTTGGATCTAGAGAGAAGAGTGTGAGTCCTGTGGG	0.0347323630240827	0.56457897993838	0.351798446249716	0.014884105276419	0.464267950337437	0.20770242399787
-0.0740929576537527	5:122882751:A:G:R:wC	0.00960874402547952	29	0.180141400124504	5	eBMD	308.680895886674	308.680895886674	308.680895886674	UKBB	293.160203818895	311.144018622113	350.0060241499649	0.20935384314590305	0.134220741061406	0.216495947050943	GTTTTATGTTTTATTATTTGAAGGGTATTGAATTAGATACTATGAAATTCTTAAATTGTTTCAGACTTTGGAGTTAGAGAAAACATTATTTACGTGTTTATAATCTGTTATTATTGTGTATAATTCTCACCAACATCCATCCAGTACTTATTACATATTTATCATGTACCAGGCATGATTAGACATTGATAATATGCTGG	0.8102947693910358	0.96043268957156	0.570737345814002	0.7234044029246209	0.942928903067868	0.40536521735174896
-0.9065900292699308	8:138213836:C:T:A:wC	-0.0421205285846784	29	-0.3724662227648371	8	BMI	481.67725811157203	481.67725811157203	481.67725811157203	UKBB	257.668001561937	467.837339914542	371.727412046346	0.244684964166204	0.116022242171678	0.23173677948545496	GTTTTATCCCTCAAATGTAATATTTGATTGGTTAACTTGCACTCAATTGAAAAATTTGATATTATATTGCCTTTTCAACATTATTATAGGAAAAGGTGTTAATGTAAGGAAGGAGCAGGATGTCTTCCACCCATGGGTGGATAGAAGGATGTTGGTAAGCCTCTGTTTGGATCTAGAGAGAAGAGTGTGAGTCCTGTGGG	0.000685382613560496	0.788446603140025	0.211338097048617	0.000211280883656027	0.71657620303975	0.10799264559994802
-0.504667840380178	7:42260824:C:G:R:wC	0.867459754647272	27	-0.414519319051068	7	Lym	201.074214070847	201.074214070847	201.074214070847	UKBB	142.31610501508	366.495510809927	149.948280118302	0.196889844066109	0.124518737732894	0.18674339198702694	GTTTTATCTCGTGGCTTTCTGGTTGTTGTGGGGCTGGTCAGATTAGTTCTGTTCCCAATCACCCTCAACAGAATCATGAGGGAAACCCGAGGTCCAAGACCAACTCAAGACAAATGCAGCTGCAGTGGAAGACCTCCTGAGAATGTGTCCAGGTGTGGTAGTGGCACAAACAACAGCATCTTCATAAGAATGAGACTCTG	0.021229141034683	1.36900169560632e-11	0.0435218461130445	0.0103712601975866	3.2492348571155896e-12	0.0264373158773042
-0.545143996448142	7:42260824:C:G:A:wC	1.10780885976669	27	0.0472739623811373	7	Lym	414.82119432658203	414.82119432658203	414.82119432658203	UKBB	283.834735625574	892.7544902433859	429.6615182003991	0.130677963633523	0.101507823812646	0.114112882478635	GTTTTATCTCGTGGCTTTCTGGTTGTTGTGGGGCTGGTCAGATTAGTTCTGTTCCCAATCACCCTCAACAGAATCATGAGGGAAACCCGAGGTCCAAGAGCAACTCAAGACAAATGCAGCTGCAGTGGAAGACCTCCTGAGAATGTGTCCAGGTGTGGTAGTGGCACAAACAACAGCATCTTCATAAGAATGAGACTCTG	9.00693112669061e-05	5.86803387732076e-27	0.741894377067928	3.02388991183078e-05	9.932114229493467e-28	0.678673696009056
-0.0493103768246885	2:80690431:T:C:A:wC	0.110606143296909	33	0.23024610092477	2	MCP	813.670574986396	813.670574986396	813.670574986396	UKBB	787.0196290146	879.2462106615469	954.688150412067	0.131939065380616	0.0932408428868589	0.0767445170695071	GTTTTATCTTCTGTTCCTTTTAAGTCCTTGTTTTCTTCACTTCTTTATCCAGTAACATAGACATGTGAGCAGAGGAAAATAAAAATAGAACACCCCCCTCAATAGTCGCCAGCACTACGTCTAACTTCCTTTGTTCATTAAGGTAGTACTTTGTACATTTTAATGTATTGGTAGTTTTTCAAGTAGTTGAAATGCCTAGA	0.809195107222945	0.328726718603524	0.0050731994882563395	0.708600748576687	0.235527001058095	0.00269834697473767
-0.0528085326367678	2:80690431:T:C:R:wC	0.14398013701538	33	0.3779501004104339	2	MCP	829.464967992059	829.464967992059	829.464967992059	UKBB	797.441709122739	916.006896567928	1077.17342989613	0.151445674546827	0.112665665758877	0.0731304825567009	GTTTTATCTTCTGTTCCTTTTAAGTCCTTGTTTTCTTCACTTCTTTATCCAGTAACATAGACATGTGAGCAGAGGAAAATAAAAATAGAACACCCCCCTTAATAGTCGCCAGCACTACGTCTAACTTCCTTTGTTCATTAAGGTAGTACTTTGTACATTTTAATGTATTGGTAGTTTTTCAAGTAGTTGAAATGCCTAGA	0.8228821789218169	0.28858880965891	7.09018915773238e-07	0.7273173903688009	0.201270031609538	2.36408749692069e-07
-0.0580435868570416	3:132202013:C:T:R:wC	-0.0326884371300175	30	0.104172680023076	3	ALP	778.095295330549	778.095295330549	778.095295330549	UKBB	747.174687837337	760.504317948996	836.9183071288049	0.104619903157944	0.13185576411083	0.077676068008894	GTTTTATGGAGGACCAACCATTCTGCTCTAGTATAATTTGATTATTTAGCACCCCACCTGTCATTTTTACTCTTTCCAGTATTCTTTATGCTCTGCAGGCTGGCCAGGTGGTGGGTTTTTTGGTTTTTTTTTGTATTAACCAAATTTGGGTTCCTAAAGGCCTGTCAACAAAACTTATTTTTTCTGAAATAGTGTACTTA	0.666494156569996	0.8657367644713041	0.23113978357905604	0.5790284293999051	0.804203604462837	0.179882532496554
-0.127252277089895	3:132202013:C:T:A:wC	0.313072346750552	30	0.00937880966270189	3	ALP	770.324774246425	770.324774246425	770.324774246425	UKBB	707.621739523708	957.5063651943359	774.93723778278	0.118843628015057	0.109912137620932	0.0885892023210045	GTTTTATGGAGGACCAACCATTCTGCTCTAGTATAATTTGATTATTTAGCACCCCACCTGTCATTTTTACTCTTTCCAGTATTCTTTATGCTCTGCAGGTTGGCCAGGTGGTGGGTTTTTTGGTTTTTTTTTGTATTAACCAAATTTGGGTTCCTAAAGGCCTGTCAACAAAACTTATTTTTTCTGAAATAGTGTACTTA	0.37658555790785	0.0103685810326142	0.933626081457963	0.284280104360116	0.0043941401072500105	0.915686653826455
0.5633100838934461	18:21132571:G:C:A:wC	1.04246661775013	28	0.8783031247603861	18	Neutro	1163.84628190745	1163.84628190745	1163.84628190745	UKBB	1719.57018444071	2397.82659918613	2140.74092091454	0.124737639973811	0.0895505236067283	0.21014189927828894	GTTTTACAAAGATAGCTTGCGTGGCAAAGTGGAAGGTCTGGAAACGGCAAAGAAACAGGAAGCAGGTGGAACAGTAAGTGGAGATGTTAGCGCAATGGCCCAGGCAAGAGGCAACTGGCAGTGCAGTGCAGACAGACAGTTGGCCAGTGGAGAGTGAACCAGCATTTTCGGACAGACCATCAGCTACAACTTGGCCAGGT	3.0085258690899798e-05	1.69328760188403e-30	0.00021756239796188402	6.30308215718706e-06	2.54708580811242e-31	2.92058692293068e-05
0.9693004389206654	10:90743197:G:A:R:wC	2.020297553086495	28,31	1.1120694877014698	10	Eosino,TG	1165.80313110843	1165.80313110843	1165.80313110843	UKBB	2259.93535198592	3489.9992950529604	2588.35474710506	0.15649009252297	0.0974481846819401	0.142218214868699	GTTTTAATCAACCGGAAACCATGTGTTCAACAGAACAACAAAACAAGAAGGCTTTGTACTTACTTAGGGAGTTTACATCTTGATGATAAGGCCACTGAGGTAACTAAAGAGGAAATGGATTCAGCATAGGCTTTGGAAGTTCACTTCTGTTACCTAGTAACTGTGTGACTTTGGGCAAGTCTTTCCAAGTTTCTTTTCTA	4.60028253180046e-09	3.3698292852641245e-61	2.930879433911589e-13	5.337943777100341e-10	2.030901798806754e-62	2.138859032842249e-14
1.1314672640537	10:90743197:G:A:A:wC	2.918455092475845	28,31	1.1841080297621305	10	Eosino,TG	1148.5885554069198	1148.5885554069198	1148.5885554069198	UKBB	2637.94415599076	5631.38422928751	2394.67972809077	0.19773859693505705	0.10223146108521497	0.17997219630126698	GTTTTAATCAACCGGAAACCATGTGTTCAACAGAACAACAAAACAAGAAGGCTTTGTACTTACTTAGGGAGTTTACATCTTGATGATAAGGCCACTGAGATAACTAAAGAGGAAATGGATTCAGCATAGGCTTTGGAAGTTCACTTCTGTTACCTAGTAACTGTGTGACTTTGGGCAAGTCTTTCCAAGTTTCTTTTCTA	5.6539538344813504e-09	2.940031572336998e-150	2.399008368669763e-12	6.602366055682749e-10	8.734880092720745e-152	1.829381860968997e-13
-0.0423270089616253	16:9413210:C:G:A:wL:Alt_16-9413318-R	0.34965610963909405	29	1.06226487814994	16	BMI	357.84180268917396	357.84180268917396	357.84180268917396	UKBB	347.380935519653	455.290494579438	746.26938051739	0.24155270314309896	0.12877249170445	0.14460972147603302	GTTTGTTTTGCCCTCCATGACCTTAGGAGCAGGGGACTGAAAGGTGACTGTTCAGTTTCCTCCATCCCTCTGTGGTTCTCATGGAAGCACCCTGCCTATTCTGATCCCAAGCCATGCATGTTTCTGTTGTTACTAAGCTTCTTACCACTGTCTTTGGCTCCTGCTTATAAATGTTTAAAAATATTCGCTTGACGCACAGT	0.909364810566525	0.0137850817015623	1.48672917972126e-12	0.8608997946178121	0.006621550476745999	2.0462948522542001e-13
-0.32168839255771503	2:8760439:A:C:R:wC:Alt_2-8760364-A	0.338088340187447	28	0.0104508175588977	2	Eosino	625.0727506271352	625.0727506271352	625.0727506271352	UKBB	499.72674708958505	789.863169736138	629.263032536778	0.22081570525089494	0.126125555569258	0.422788349600406	GTTTGTTTGTTTGTTTGTTTGTTTGTTAAAGAATATTTAGAGAACAGAAAGAATAGTTGTAAGCTTAAAATGCCGTGTTATAAATGTAAAGTTCATTCGAAAAATTAGAAGACAAAACAGAGGAAATAGAGAAAATAGAGCAAAAAAATGTAAAATTAGTTCAAGGGGTTCAACATATGAAGACAGAGTTCCAGAGAGAG	0.27090161492613896	0.015197112220435	0.99432244159803	0.14516650271833895	0.00734969609944418	0.9802792652735608
-0.0822278006550183	2:8760439:A:C:A:wC:Alt_2-8760364-A	0.416348894200996	28	0.38889767488874	2	Eosino	515.172507580563	515.172507580563	515.172507580563	UKBB	486.85464198042297	687.336893918231	673.884004494977	0.253108713584912	0.120526400631806	0.33995841769225105	GTTTGTTTGTTTGTTTGTTTGTTTGTTAAAGAATATTTAGAGAACAGAAAGAATAGTTGTAAGCTTAAAATGCCGTGTTATAAATGTAAAGTTCATTCGCAAAATTAGAAGACAAAACAGAGGAAATAGAGAAAATAGAGCAAAAAAATGTAAAATTAGTTCAAGGGGTTCAACATATGAAGACAGAGTTCCAGAGAGAG	0.847987843001895	0.0013733529434049	0.5279609214039229	0.745278347926071	0.000551476355022058	0.252641637078258
-0.127542538930531	2:8760439:A:C:R:wC,2:8760439:A:C:R:wC:Alt_2-8760364-R	0.3639116153916181	28	0.265021131784923	2	Eosino	350.2333304690381	350.2333304690381	350.2333304690381	UKBB	319.624105881285	450.51162685751405	420.6375368342791	0.315742556838209	0.1401973477574	0.460042200567021	GTTTGTTTGTTTGTTTGTTTGTTTTTTAAAGAATATTTAGAGAACAGAAAGAATAGTTGTAAGCTTAAAATGCCGTGTTATAAATGTAAAGTTCATTCGAAAAATTAGAAGACAAAACAGAGGAAATAGAGAAAATAGAGCAAAAAAATGTAAAATTAGTTCAAGGGGTTCAACATATGAAGACAGAGTTCCAGAGAGAG	0.8070496751076279	0.0191136368232795	0.809270127701343	0.686253369654188	0.009439578200346709	0.564561078494033
-0.0548068608867827	2:8760439:A:C:A:wC,2:8760439:A:C:A:wC:Alt_2-8760364-R	0.6623740433440259	28	0.42252126234252296	2	Eosino	402.38672816681196	402.38672816681196	402.38672816681196	UKBB	386.90130822925596	636.740446431975	539.204419690139	0.255496283708738	0.119752075660055	0.321651027997933	GTTTGTTTGTTTGTTTGTTTGTTTTTTAAAGAATATTTAGAGAACAGAAAGAATAGTTGTAAGCTTAAAATGCCGTGTTATAAATGTAAAGTTCATTCGCAAAATTAGAAGACAAAACAGAGGAAATAGAGAAAATAGAGCAAAAAAATGTAAAATTAGTTCAAGGGGTTCAACATATGAAGACAGAGTTCCAGAGAGAG	0.9023556101056228	1.16792219509062e-07	0.43802311357993	0.8301482920723661	3.18026808619617e-08	0.18898035468514895
3.0126030229739498	17:57549673:T:C:A:wC	3.96428300696916	33	2.80340173234263	17	Depression_GP	956.737683381944	956.737683381944	956.737683381944	UKBB	7719.4781853365575	14925.233346513998	6675.91712556535	0.0723633548966125	0.0747683366256841	0.0707830060968977	GTTTGTTTGTTTGTTTTGAGACGGAGTCTGGCTCTGTCCCCCAGGCTGGAATGCAGTGGCGCAGTCTCGGCTCGCTGCAAGCTCCGCCTCCGGGGTTCACGCCATTCTCCTGCCTCAGCCTCCCGAGTAGCTGGGACTACAGGCGCCCGCCACTACGCCCAGCTAATTTTTTATATTTTTAGTAGAGACGGGGTTTCACC	0.0	0.0	0.0	0.0	0.0	0.0
3.12274733466536	17:57549673:T:C:R:wC	3.1837234015305	33	3.33161637217757	17	Depression_GP	1101.3910635733198	1101.3910635733198	1101.3910635733198	UKBB	9595.8739371448	10007.8229749333	11089.815483986498	0.0704900403835682	0.0690453177732877	0.0649284545954036	GTTTGTTTGTTTGTTTTGAGACGGAGTCTGGCTCTGTCCCCCAGGCTGGAATGCAGTGGCGCAGTCTCGGCTCGCTGCAAGCTCCGCCTCCGGGGTTCATGCCATTCTCCTGCCTCAGCCTCCCGAGTAGCTGGGACTACAGGCGCCCGCCACTACGCCCAGCTAATTTTTTATATTTTTAGTAGAGACGGGGTTTCACC	0.0	0.0	0.0	0.0	0.0	0.0
0.31231786649202803	6:151648044:T:C:A:wC	0.543712839979092	29	0.66627177240776	6	BFP	990.3014292367101	990.3014292367101	990.3014292367101	UKBB	1228.15520880221	1443.8857442501599	1572.1335778049204	0.120830157145476	0.0863478460468505	0.151218463001881	GTTTGTTTGTTTTTTGTTTGTTTTTTGAGATGGAGTCTTGCTCTTTCGCCAGACTGAAGTGCAATGGTGTGATCTTGGCTTACTGCAACCTCCACCTCCCGGGTTCAAGCGATTCTCCTGCCTCAGCCTCCCGAGTAGCTGGGGTTACAGGCACGTGCCACCACGCCCAGATAATTTTTGTATTTTTAGTAGAGCCGGGG	0.0237588220260898	1.1737434323723899e-09	4.74309126628343e-05	0.00974446748207581	3.03904583747105e-10	1.05286603564811e-05
0.32253582560361305	6:151648044:T:C:R:wC	0.519694972874126	29	0.484226251507011	6	BFP	836.095911781154	836.095911781154	836.095911781154	UKBB	1045.43218391195	1198.70990087007	1168.9749793933	0.12457985345182003	0.0966900068739608	0.152978821098957	GTTTGTTTGTTTTTTGTTTGTTTTTTGAGATGGAGTCTTGCTCTTTCGCCAGACTGAAGTGCAATGGTGTGATCTTGGCTTACTGCAACCTCCACCTCCTGGGTTCAAGCGATTCTCCTGCCTCAGCCTCCCGAGTAGCTGGGGTTACAGGCACGTGCCACCACGCCCAGATAATTTTTGTATTTTTAGTAGAGCCGGGG	0.023497107688838	2.6511201708197196e-07	0.00521281352427758	0.00962582693585921	7.664342949298701e-08	0.00154914811180895
-0.0206358367749275	9:6096288:T:A:A:wC	0.786448262631915	33	0.281454267336861	9	Asthma	802.164962885607	802.164962885607	802.164962885607	UKBB	790.4955350812552	1385.8872872357401	976.0415206454021	0.144709356395772	0.109212869429315	0.074548787269605	GTTTGTTTGTTTTTTTGAGACAGAGGCTTGCTCTGTCACCAGGCTGGAGTGCAGTGGTGCGATCTCAGTTCACTACAACCTCTGCATCCCAGGTTCAAGAGATTCCCCTGCCTCAGCCTCCCAAATAGCTGGGACTACAGGCGTATGCCACCACGCCCAGATAATTTTTGTATTTTAGTAGAGATGGGGTTTCACCATGT	0.930265613914993	2.66037538509152e-12	0.000356910602067529	0.886604555328144	5.974690122603411e-13	0.00015972724062941299
0.0999689524484272	9:6096288:T:A:R:wC	0.8277932402731178	33	0.495829637767885	9	Asthma	712.249918409838	712.249918409838	712.249918409838	UKBB	762.0324153818359	1263.0593775089599	1005.0393778806599	0.158607665219798	0.0943681059095448	0.0879904936760211	GTTTGTTTGTTTTTTTGAGACAGAGGCTTGCTCTGTCACCAGGCTGGAGTGCAGTGGTGCGATCTCAGTTCACTACAACCTCTGCATCCCAGGTTCAAGTGATTCCCCTGCCTCAGCCTCCCAAATAGCTGGGACTACAGGCGTATGCCACCACGCCCAGATAATTTTTGTATTTTAGTAGAGATGGGGTTTCACCATGT	0.66369861125776	9.097606642982599e-18	5.7498107051577306e-08	0.528504340086961	1.75582947508841e-18	1.75021330073916e-08
1.15982267666038	10:105488746:G:C:A:wC	1.54653323444087	33	1.15345193083853	10	AFib	806.945970410198	806.945970410198	806.945970410198	UKBB	1801.9414804589999	2357.37709689754	1796.270834721	0.102921563475377	0.083746745831294	0.08679475959478	GTTTGTTTGTTTTTTTTTTTTTGAGACAAAGTCTCACTCTGTCACCCAGGCTAGAGTGCAATGGCCCGATCTGAGCTCACTGCAGCCTCCCCCTCGCCGCGTTCAAGCGATTCTCCTGTCTCAGCCTCCTGAGTAGGTGGGATTTACAGGCACGTGCCACCACAGCAGGCTAATTTTTTGTATTTTTAGTAGAGACGGGG	2.01019269010304e-28	4.000992499074069e-75	2.48654790085113e-39	1.86686683303798e-29	3.82171004512915e-76	2.6664039931032894e-40
0.996413181917852	10:105488746:G:C:R:wC	0.874692126388835	33	0.916108352511068	10	AFib	970.639480123257	970.639480123257	970.639480123257	UKBB	1934.6198677294199	1780.5813016286802	1832.2890089581101	0.101796348838824	0.0888880160818598	0.0691228210371067	GTTTGTTTGTTTTTTTTTTTTTGAGACAAAGTCTCACTCTGTCACCCAGGCTAGAGTGCAATGGCCCGATCTGAGCTCACTGCAGCCTCCCCCTCGCCGGGTTCAAGCGATTCTCCTGTCTCAGCCTCCTGAGTAGGTGGGATTTACAGGCACGTGCCACCACAGCAGGCTAATTTTTTGTATTTTTAGTAGAGACGGGG	1.18047598616849e-21	4.28530425521293e-22	4.012198769247609e-39	1.26403423306079e-22	7.54231240033349e-23	4.31552058211152e-40
1.25587044018575	18:1606557:T:G:A:wC	1.7578976739683798	31	1.64779706935864	18	ApoA	447.25046576669604	447.25046576669604	447.25046576669604	UKBB	1067.8085605575	1512.7143377344	1401.84830265141	0.197125798137011	0.1197033967952	0.15291223669790802	GTTTGTTTTAGAACAGGAAAGATAATACTGAAGGGCAAAACTTCCATATTTGTTCTAAGTTTTAAAGGATATGGGGAAAGGGAATAAAATTTACTTCAGGTTATAATATCTAAATCAAAAGAGAAACTAAGAAATATGTTAAATTTTGATAATTTTAACAGAGGAATAATGACAATTATGTTTGCTGAGTTTGACAGGCT	1.68167436025486e-09	1.1329030492741802e-47	6.14847323611435e-26	1.8791162310597e-10	7.99076607630262e-49	4.4642926297042795e-27
1.1475600235718302	18:1606557:T:G:R:wC	1.64869759374146	31	1.61668201857751	18	ApoA	518.840576368253	518.840576368253	518.840576368253	UKBB	1148.90670118323	1626.24466741634	1590.74281291064	0.23687004965458	0.12811103880528302	0.161967494030825	GTTTGTTTTAGAACAGGAAAGATAATACTGAAGGGCAAAACTTCCATATTTGTTCTAAGTTTTAAAGGATATGGGGAAAGGGAATAAAATTTACTTCAGTTTATAATATCTAAATCAAAAGAGAAACTAAGAAATATGTTAAATTTTGATAATTTTAACAGAGGAATAATGACAATTATGTTTGCTGAGTTTGACAGGCT	9.00010828275093e-06	8.166896916286327e-37	2.3191973528460397e-22	1.26814739632348e-06	6.70188329534342e-38	1.83629142405383e-23
-0.107517711422737	5:77813814:T:C:A:wC	0.0782402509314218	30	-0.15840854646479902	5	GGT	297.03013016919	297.03013016919	297.03013016919	UKBB	277.316966753172	313.250132550413	266.487411760951	0.154981486671749	0.195422237164234	0.119368528176357	GTTTGTTTTCCCTCTATTTCTACAAATGTCCTCATCTAAAAGCTCTTTAGGGGGCAAGTCTTTCTTTGTGTGTCTGTCCGACAGGCAGGAGGGGCTGAACAAACCAACCTCTAAGGTAGACATTAAAATCTGATGTAGCCCAGATGCCATAAGCCGGGGCCATATGCCTATGCCTGTACAGACCATAGGGTCAAAAGCAT	0.5824409310460401	0.777793340268293	0.236422115900388	0.487841816374151	0.688887597651346	0.184490643923082
-0.0731887521125171	5:77813814:T:C:R:wC	-0.0896417961853461	30	-0.3672914780849	5	GGT	242.75727252231	242.75727252231	242.75727252231	UKBB	230.836918251009	227.93287917579602	188.108453653381	0.167399632192641	0.230105607931834	0.141270102216362	GTTTGTTTTCCCTCTATTTCTACAAATGTCCTCATCTAAAAGCTCTTTAGGGGGCAAGTCTTTCTTTGTGTGTCTGTCCGACAGGCAGGAGGGGCTGAATAAACCAACCTCTAAGGTAGACATTAAAATCTGATGTAGCCCAGATGCCATAAGCCGGGGCCATATGCCTATGCCTGTACAGACCATAGGGTCAAAAGCAT	0.7381808621666701	0.784042748149897	0.0154886538838157	0.6619592361093729	0.6968559712548089	0.00932445070071552
-0.19021378981664006	16:9413210:C:G:R:wL:Alt_16-9413318-R	0.561853061084588	29	1.05372165209098	16	BMI	238.002871585867	238.002871585867	238.002871585867	UKBB	208.48786433297002	351.775599514316	494.933234742955	0.235889407194124	0.13815145857403102	0.22204237516940695	GTTTGTTTTGCCCTCCATGACCTTAGGAGCAGGGGACTGAAAGGTGACTCTTCAGTTTCCTCCATCCCTCTGTGGTTCTCATGGAAGCACCCTGCCTATTCTGATCCCAAGCCATGCATGTTTCTGTTGTTACTAAGCTTCTTACCACTGTCTTTGGCTCCTGCTTATAAATGTTTAAAAATATTCGCTTGACGCACAGT	0.552727041331203	0.000133621968278563	1.00283611063173e-05	0.420030398367802	4.7635435665662204e-05	2.0790140453445e-06
1.90327895629502	3:53574241:G:T:A:wC	2.15355353546499	30	1.78182809231711	3	DBP,SBP	1322.2218788099499	1322.2218788099499	1322.2218788099499	UKBB	4946.52211580587	5883.66309538791	4545.3046148085605	0.0842504160417952	0.0951419580581818	0.0675840024202072	GTTTGTTTGTTTATTTATTTTTGAGACGGAGTCTCACTCTGTCACCCAGGCTAGAGTGCAGTGGCATGATCTGAGCTCACTGTAACCTCTACCTCCCAGTTTCAAGCGATTCTCCTGCCTCAGCCTCCTGAGTAGTGGGGATTACAGACATGTGCCACCATGCCCGGCTAATTTTTTTTTTTTTTTCTAATGGTAGAGAC	1.0094892210745196e-111	2.6425320403419686e-112	9.800626157580634e-152	5.344908586779707e-113	1.9534973567117193e-113	3.4871048382267775e-153
1.83377545495449	3:53574241:G:T:R:wC	2.08210750779214	30	1.657012388095	3	SBP,DBP	1474.5971631352	1474.5971631352	1474.5971631352	UKBB	5256.315050467961	6244.56329784037	4649.84986251585	0.08001090375599901	0.0781196707308874	0.0721530004736583	GTTTGTTTGTTTATTTATTTTTGAGACGGAGTCTCACTCTGTCACCCAGGCTAGAGTGCAGTGGCATGATCTGAGCTCACTGTAACCTCTACCTCCCAGGTTCAAGCGATTCTCCTGCCTCAGCCTCCTGAGTAGTGGGGATTACAGACATGTGCCACCATGCCCGGCTAATTTTTTTTTTTTTTTCTAATGGTAGAGAC	5.855882516517608e-115	2.9038084911518277e-155	2.179801779933629e-115	2.999197015158679e-116	1.661077934478949e-156	1.0373143041624296e-116
-0.0265429824868128	2:68743148:A:T:A:wC	0.0196331625024996	28	0.379936014403967	2	Mono	1069.5989571462198	1069.5989571462198	1069.5989571462198	UKBB	1050.26091538557	1084.71912603436	1390.59822090939	0.140627073113385	0.0972785324461607	0.263016577597638	GTTTGTTTAAGTAATAAATGATGGGGATCAATAGGCCAATATGAGAGATTTTTAAAAATTAATTCGCAGGATGCATTTTGGTTTATTCAGACATGAGTATCTTTCATATGTCTTTTGCAGCTTTAGGACCATAACTGTGGTTATTGGTCTTTATGTAGATTATCTGAAACTAACTTGATATTTTGGAACCTTTGGAATCC	0.914750314265737	0.8830167831604359	0.37340047417980105	0.8502908659131201	0.8400541578375741	0.148589223133751
-0.0994930649269801	3:101259342:G:A:R:wC	0.33488783764139696	28	0.315417792376609	3	Eosino	1111.01235450013	1111.01235450013	1111.01235450013	UKBB	1035.30198280909	1401.50150837316	1383.15803178774	0.15902624758040804	0.0971619893191889	0.191656325896558	GTTTGTTAGTTTTCCTTCTAACAGTCAGGACCCTCAGCTGCAGGTGTGTTGGACTTTGCTGGAGGTCCACTCCAGACCCTGTTTGCCTGGGCATCAGCAGTGGAGGCTGCAGAACAGCAAATGTTGCTGCCTGATCATTCATCTGGAAGCTTCGTCTCAGAGGGCACCCGACTGTGTGAGGTGTTAGTCGGCCCCTAATG	0.6873893702027329	0.00141042056707309	0.282579113835412	0.531551577153268	0.000567486805873416	0.0998158914635116
-0.148568736065685	22:46376985:G:A:A:wC	-0.146261778593184	27	-0.587722953001802	22	RBC	1900.6873899965494	1900.6873899965494	1900.6873899965494	UKBB	1715.5788087259302	1717.4742253849695	1265.48427185155	0.0957111639028026	0.0890391243797714	0.0913426464551788	GTTTGTGTGTTGTGTTTGTGTGTTGTAAGTTTGTGTGCTGTGTATGTGTTGTGTGTGGTGTGTATGGTGTGTGTGCATGTGTCATGTGTGCATGTGTGTAGTGTGTGTGTGTGTGGTGTGTGTTGTGTGTGGCGTATGTTTGTGTGTGACCGCAGGTAGAACTGTCAATGTCCCCAGCCTGGGCATAGTAATCATGAGCC	0.186016625298227	0.161746468545015	4.71350513107002e-10	0.120599712923635	0.10045150768639	1.24070802510417e-10
-0.144899912661706	22:46376985:G:A:R:wC	-0.114182400154812	27	-0.608310274403021	22	RBC	1875.45562536893	1875.45562536893	1875.45562536893	UKBB	1697.9722166240301	1732.9273408773001	1230.56546200485	0.101210635997354	0.0731673842034765	0.0920884908765513	GTTTGTGTGTTGTGTTTGTGTGTTGTAAGTTTGTGTGCTGTGTATGTGTTGTGTGTGGTGTGTATGGTGTGTGTGCATGTGTCATGTGTGCATGTGTGTGGTGTGTGTGTGTGTGGTGTGTGTTGTGTGTGGCGTATGTTTGTGTGTGACCGCAGGTAGAACTGTCAATGTCCCCAGCCTGGGCATAGTAATCATGAGCC	0.226625901918253	0.186715558685414	1.54255201401337e-10	0.15223918720898902	0.118626611939434	3.95604790870229e-11
2.18909735796447	6:2524459:C:G:R:wC	0.0426229892972361	33	-0.011937767296783005	6	Migraine_Self	196.136205207276	196.136205207276	196.136205207276	UKBB	895.8159141799132	201.809091695749	193.21194228519002	0.177392717298596	0.202084834733923	0.146288154837913	GTTTGTTAAATATCTTTGCTAAATAATATTAGCAATGGCCCTTGTCAACTGGAAGAGATGCCCTAACCCACCACCTAACTGCCTGCCAAAAATGGGGAACCAACAGTGTAAACAGATTAAAAGTGCAGGTTCTGGAATGTGATGACCTGGATTTTGAACCACATGCTTTCTGCTTTGGCCTTGAAATGTTATTTTACTCC	6.6001996056543895e-34	0.8811197424583499	0.94958000597526	5.48815083748746e-35	0.8329525705045759	0.934961246857389
2.87466434787392	6:2524459:C:G:A:wC	0.5442627802049679	33	0.141905595597693	6	Migraine_Self	177.12068090312198	177.12068090312198	177.12068090312198	UKBB	1295.7238746225999	257.892384625875	194.131909253331	0.11475449176049	0.16704575530911905	0.15811528187092494	GTTTGTTAAATATCTTTGCTAAATAATATTAGCAATGGCCCTTGTCAACTGGAAGAGATGCCCTAACCCACCACCTAACTGCCTGCCAAAAATGGGGAAGCAACAGTGTAAACAGATTAAAAGTGCAGGTTCTGGAATGTGATGACCTGGATTTTGAACCACATGCTTTCTGCTTTGGCCTTGAAATGTTATTTTACTCC	6.448281579258115e-137	0.00273675853621255	0.440669352414229	1.721464352112939e-138	0.00112134838449442	0.36946185440822105
0.864245723666846	11:95313447:T:C:A:wC	1.56260680277097	28	-0.862884428586524	11	Eosino	402.761918437899	402.761918437899	402.761918437899	UKBB	731.843955430941	1190.61578304022	221.277434070831	0.25681969460831	0.101743474888876	0.8423248803912149	GTTTGTTACGTATGTATACATGTGTCATGTTGGTGTGCTGCACTCCTTAACTCGTCATTTACATTAGGTATATCTCCGAATACTCTCCCCCACTCCCCGCGTGTGTCCCCATCACATGACAGGCCCTGGTGTGTGATGTTCCCCACCCTGTGTCCAAGTGTTCTCATTGTTCAATTCCCACCTATGAGTGAGAAGATGCA	0.00283167427723443	2.68944742332339e-52	0.591369305357187	0.0007649241801301161	3.1164008767770185e-53	0.305642558653247
0.9750845490379392	11:95313447:T:C:R:wC	1.52235284073693	28	0.4433791805809961	11	Eosino	547.986363749042	547.986363749042	547.986363749042	UKBB	1079.3096972769804	1572.6438619128198	745.3933670165179	0.187626027002775	0.0908467733509089	0.367364926046495	GTTTGTTACGTATGTATACATGTGTCATGTTGGTGTGCTGCACTCCTTAACTCGTCATTTACATTAGGTATATCTCCGAATACTCTCCCCCACTCCCCGTGTGTGTCCCCATCACATGACAGGCCCTGGTGTGTGATGTTCCCCACCCTGTGTCCAAGTGTTCTCATTGTTCAATTCCCACCTATGAGTGAGAAGATGCA	1.08480694193095e-06	4.753025027044098e-62	0.49506746445782	2.0257630038870602e-07	5.00283698253535e-63	0.227463893923962
-0.00673406463218065	3:101259342:G:A:A:wC	0.480947025668822	28	0.317133018635521	3	Eosino	1378.8415471106302	1378.8415471106302	1378.8415471106302	UKBB	1371.89740710917	1924.1875710391198	1717.51655414965	0.138108769912234	0.0860383552663641	0.173140794271495	GTTTGTTAGTTTTCCTTCTAACAGTCAGGACCCTCAGCTGCAGGTGTGTTGGACTTTGCTGGAGGTCCACTCCAGACCCTGTTTGCCTGGGCATCAGCAATGGAGGCTGCAGAACAGCAAATGTTGCTGCCTGATCATTCATCTGGAAGCTTCGTCTCAGAGGGCACCCGACTGTGTGAGGTGTTAGTCGGCCCCTAATG	0.97863862641634	8.413259813630719e-08	0.210979415055817	0.96111124621725	2.27181810518161e-08	0.0670038555249707
2.2350109460057204	3:105941981:G:A:A:wC	3.17267409161624	33	2.37020544693179	3	Hypothyroidism	1654.96392001377	1654.96392001377	1654.96392001377	UKBB	7788.4126745036	14921.9727316849	8556.251546608659	0.0746544539870887	0.0724613396515139	0.0693818005116945	GTTTGTTCTTTTCATGTAGTCTCATATTTCTTGGAGGCTTTGTTCGTTCCTTTTTATGTTTTTTTGCTCTAATCTTGTCTTCATGCTTTATTTGATTAAATTGAGCTTCAAACTCTGATATCCTTTCTTCCGCTTGATTGATTCGGCTATGGATACTTGTGTATGCTTCACGAAGTTCTTGTGCTGTGTTTTTCAGCTCC	3.588430926611877e-195	0.0	5.085718178924344e-254	6.289861725668703e-197	0.0	8.94057620858464e-256
0.375724037069188	2:68743148:A:T:R:wC	0.352344697809503	28	0.8254952002823108	2	Mono	1177.78080098509	1177.78080098509	1177.78080098509	UKBB	1526.5795597643698	1503.04444478442	2086.5558948012304	0.161949181006553	0.0966810433934939	0.17594844404987198	GTTTGTTTAAGTAATAAATGATGGGGATCAATAGGCCAATATGAGAGATTTTTAAAAATTAATTCGCAGGATGCATTTTGGTTTATTCAGACATGAGTAACTTTCATATGTCTTTTGCAGCTTTAGGACCATAACTGTGGTTATTGGTCTTTATGTAGATTATCTGAAACTAACTTGATATTTTGGAACCTTTGGAATCC	0.0541712801585293	0.0006967009451476072	2.2656010656196104e-05	0.0203402302817949	0.00026801304773337996	2.70960148266088e-06
2.26104152762521	3:105941981:G:A:R:wC	3.24078799596821	33	2.38974940741628	3	Hypothyroidism	1573.96613498392	1573.96613498392	1573.96613498392	UKBB	7537.1194610745	14870.426147906399	8244.039738437908	0.076328473391838	0.0715057766521773	0.0761919991490247	GTTTGTTCTTTTCATGTAGTCTCATATTTCTTGGAGGCTTTGTTCGTTCCTTTTTATGTTTTTTTGCTCTAATCTTGTCTTCATGCTTTATTTGATTAAGTTGAGCTTCAAACTCTGATATCCTTTCTTCCGCTTGATTGATTCGGCTATGGATACTTGTGTATGCTTCACGAAGTTCTTGTGCTGTGTTTTTCAGCTCC	4.2847843795468764e-191	0.0	2.7522980257072077e-214	7.665220185307916e-193	0.0	6.107275226906844e-216
0.208315536136882	6:97036560:T:A:A:wC	0.376282481347	33	0.761492213634396	6	Migraine_Self	391.291319147108	391.291319147108	391.291319147108	UKBB	451.54549891809097	508.174921684085	662.5719193321701	0.171956747998317	0.117447750017479	0.0965276480679339	GTTTGTTGAACAGATCTATTTAAATTTCACTGATTAAGAGTAGGTTGTGCTTTCTTTAAAATAAATATTTTCCAGTTACAAAAGAAAATATTTGCTTATAATGAGTGAATTAAAAACAAGCTAATGGAAAAACAGTCTCCATTAGCTTGTTTTTAATTCACTTATTGATTCACAGGAATGTTTTATATATTTTGTTTTCT	0.35672798604588	0.0032687373729409397	1.4948251660539405e-14	0.225726252596263	0.00135613101742432	3.04981874852771e-15
0.606979121854754	6:97036560:T:A:R:wC	0.21059832965678	33	0.90442181482498	6	Migraine_Self	474.046086823127	474.046086823127	474.046086823127	UKBB	723.99479629375	547.867760978687	884.875951009852	0.166133245274929	0.111369110710337	0.0852553690978775	GTTTGTTGAACAGATCTATTTAAATTTCACTGATTAAGAGTAGGTTGTGCTTTCTTTAAAATAAATATTTTCCAGTTACAAAAGAAAATATTTGCTTATTATGAGTGAATTAAAAACAAGCTAATGGAAAAACAGTCTCCATTAGCTTGTTTTTAATTCACTTATTGATTCACAGGAATGTTTTATATATTTTGTTTTCT	0.0009559955514793561	0.100423482563465	1.92311917877318e-25	0.000258621175507282	0.0586251337617422	2.72415695144012e-26
0.188700035871622	22:31651553:A:T:R:wC	0.347215387003745	33	-0.33641291312602506	22	Smoking_Ever_Never	721.081456877583	721.081456877583	721.081456877583	UKBB	823.892141951123	917.529414409009	572.2758451085859	0.15017819207542402	0.106091939311677	0.0981856468066312	GTTTGTTGAGCACCCAGGAGGAATTGGGCACTCCAGAAAGATAAAGGGATTCTCAGGGACTTGCTTCTCTAGACTTCCCTAGCTCAGCTGCTTCAACTCATTCCTGCCCCTCTTCTCTACCTCCCGCAGTGCTCAGAAGTAGTAGAACTCACTGTGGCCTCTCACCTTGCATTGTTGAGTTTTATTTAGACTTTCTCTTC	0.336265936791809	0.0026085554310633897	0.0012656188135989198	0.20893200142525	0.00106496008602148	0.000611877223273609
0.0344540464243474	22:31651553:A:T:A:wC	0.254412217685932	33	-0.4212831845853801	22	Smoking_Ever_Never	762.167413200721	762.167413200721	762.167413200721	UKBB	782.326140329264	909.29617887719	569.9016996089799	0.159277511189859	0.10076207153341	0.0915394246412102	GTTTGTTGAGCACCCAGGAGGAATTGGGCACTCCAGAAAGATAAAGGGATTCTCAGGGACTTGCTTCTCTAGACTTCCCTAGCTCAGCTGCTTCAACTCTTTCCTGCCCCTCTTCTCTACCTCCCGCAGTGCTCAGAAGTAGTAGAACTCACTGTGGCCTCTCACCTTGCATTGTTGAGTTTTATTTAGACTTTCTCTTC	0.8931289536916709	0.0236009758558531	1.11680784361663e-05	0.828742552299708	0.0115737545484565	4.18041721595279e-06
1.0181983060774926	7:128741913:C:T:R:wC	2.07507876140408	27,28,29,32	1.1533860510507543	7	BFP,BMI,SHBG,Plt,UA,eGFR	273.581805664803	273.581805664803	273.581805664803	UKBB	628.408851990406	1252.9149604727802	736.699088392376	0.186870280285528	0.177162009734203	0.225668049115321	GTTTGTTGAGTACTTCCTATGCACCCAATACTGAGTCGAGCCCTGCTAACATAAATACAACTGAATACGAAATGGCTCTACCCTCAATAAATCACAATCCAGTGAAGAGAAAGAGCTATGGAAATACTCTCAGTGGAGCAAGTTAAGTGAAAAAATAGATGTGCTTAAGTGCTAAGCGAACTCCGCCCACGGGAATAGCG	1.9689365753289915e-06	8.364681962579749e-35	0.0005500075861290613	3.919087276430168e-07	7.8577918446693e-36	8.613461329992586e-05
0.9317066434488016	7:128741913:C:T:A:wC	1.9627398487829624	27,28,29,32	0.928126252841893	7	Plt,SHBG,BMI,BFP,UA,eGFR	624.334673537656	624.334673537656	624.334673537656	UKBB	1177.7682839647698	2173.8095138619196	1040.59771015608	0.156919520207699	0.114210747241557	0.3215725365373269	GTTTGTTGAGTACTTCCTATGCACCCAATACTGAGTCGAGCCCTGCTAACATAAATACAACTGAATACGAAATGGCTCTACCCTCAATAAATCACAATCTAGTGAAGAGAAAGAGCTATGGAAATACTCTCAGTGGAGCAAGTTAAGTGAAAAAATAGATGTGCTTAAGTGCTAAGCGAACTCCGCCCACGGGAATAGCG	6.774454396247734e-09	3.9146430813129987e-63	0.02176030367435453	1.1472502677664081e-09	2.561820770508849e-64	0.0054031700508591326
0.405958101143504	16:9413210:C:G:R:wL:Alt_16-9413318-A	0.7108425208655159	29	1.62259621544869	16	BMI	320.915467157003	320.915467157003	320.915467157003	UKBB	425.139780747474	525.459764634571	989.0751759402632	0.18933573348518104	0.122100554624656	0.151599363039506	GTTTGTTTTGCCCTCCATGACCTTAGGAGCAGGGGACTGAAAGGTGACTCTTCAGTTTCCTCCATCCCTCTGTGGTTCTCATGGAAGCACCCTGCCTATTCTGATCCCAAGCCATGCATGTTTCTGTTGTTACTAAGCTTCTTACCACTGTCTTTGGTTCCTGCTTATAAATGTTTAAAAATATTCGCTTGACGCACAGT	0.068134837625111	2.1315141002e-08	1.0611489785132598e-25	0.0320234556061752	5.8224291023006294e-09	9.833751418983769e-27
0.133857445643581	16:9413210:C:G:A:wL:Alt_16-9413318-A	0.53620946577923	29	0.952943177272962	16	BMI	303.05548291664	303.05548291664	303.05548291664	UKBB	333.395470240178	439.389212540391	586.8891782950479	0.200430263567287	0.120764794981845	0.185480685241484	GTTTGTTTTGCCCTCCATGACCTTAGGAGCAGGGGACTGAAAGGTGACTGTTCAGTTTCCTCCATCCCTCTGTGGTTCTCATGGAAGCACCCTGCCTATTCTGATCCCAAGCCATGCATGTTTCTGTTGTTACTAAGCTTCTTACCACTGTCTTTGGTTCCTGCTTATAAATGTTTAAAAATATTCGCTTGACGCACAGT	0.630180771274331	2.69279819074933e-05	1.43887333380686e-06	0.5042290466732879	8.99112060420912e-06	2.7812889840305e-07
-0.5028651262155011	16:49189618:A:G:A:wC	0.0348958567406266	33	0.214806101792664	16	DVT	423.308739301279	423.308739301279	423.308739301279	UKBB	299.558220324306	433.337675827253	489.89989325542604	0.22811791482373606	0.127833542760237	0.103905165417747	GTTTTAATAAAAAAAGAGATAACTGTGTGAGGTTATGGATAGGTTAATTAGCTGGTTTGTGGTAACCATTTCACTATGTGTGTATATATATATATATATGTGTGTGTATATATATAAGCTATATATATATATATGTGGGCAAGTTATCCCACTTGAAACTAAGAATTTTAGTTTGGGCCTTATGTTTAAGTCTTTAATCT	0.0640767000807697	0.8447279005044991	0.0592529313629951	0.0274956112533737	0.784869454081617	0.0387032177285114
0.260274465595725	8:32435620:C:G:R:wC	-0.20304187112533106	28	0.5103554144278689	8	eGFR	1146.9347406524698	1146.9347406524698	1146.9347406524698	UKBB	1374.03809162491	996.6744387261881	1632.66063774895	0.14623266179379998	0.111681620990913	0.215129428455316	GTTTGTTTTTGAGATGGAGTCTCACACAGTCGCCTGGTCTGGAGTGCAGTGGCTCCATCTGAGCTCACGGCAACCTCTCCCTCCCAGGTTCAAGCGATTCTCTAGCCTCAGCCTCCTGAGTAGCTGGGATTACAGGCACCTGCCACCACGCCCGGATAATTTTTTGTATTTTTAGTAGAGACAAGATTTCAGTATGTTGG	0.16083353494897398	0.112871968428339	0.0738908025927149	0.0750979795981529	0.0690577225240448	0.0176768697171572
0.0736008394125318	3:117509984:C:T:R:wC	0.129368830177729	33	0.247190553503152	3	Depression_GP	973.5721826507339	973.5721826507339	973.5721826507339	UKBB	1023.52211687419	1065.78487883427	1156.21709369878	0.134164885717294	0.107346513261703	0.0728111911800209	GTTTTAAATGAGGCGTTGCCATATTTCCTTGGCCCAATTCTTACAAGTTATTTTGTGATTATATGATCAGTTAGGTAAATATATTATTAGAAAGGAATGCCTTTTCTCTGCTCCCCATTTCCATATGGGAATATTTTCCCTAAGCACGCTCCTGGTTTCTATCCATCCCTTTACATATTTCCTCTGGGGAGTTGGTATAG	0.7109575701256301	0.320078608311515	0.00140959141743577	0.5832903047253679	0.228144754324686	0.000686404462650542
-0.0167630120487511	3:117509984:C:T:A:wC	-0.0030976828152560697	33	0.13764094346981498	3	Depression_GP	1028.11321669471	1028.11321669471	1028.11321669471	UKBB	1014.0514392951	1027.1574297228	1131.01769270491	0.153963157999262	0.108499889653722	0.0793228294404923	GTTTTAAATGAGGCGTTGCCATATTTCCTTGGCCCAATTCTTACAAGTTATTTTGTGATTATATGATCAGTTAGGTAAATATATTATTAGAAAGGAATGTCTTTTCTCTGCTCCCCATTTCCATATGGGAATATTTTCCCTAAGCACGCTCCTGGTTTCTATCCATCCCTTTACATATTTCCTCTGGGGAGTTGGTATAG	0.9475275947645628	0.984437139905882	0.11791160606200997	0.913300228307084	0.977223409423386	0.0827054538641192
-0.315788072587521	3:185526062:A:G:R:wC	0.5271247770033309	29	1.84354898206195	3	BMI	756.120049163427	756.120049163427	756.120049163427	UKBB	608.9850748888599	1089.80901155512	2713.07061502108	0.157116181444046	0.109671703857476	0.163997161926655	GTTTTAAATTGCTAATAGAGGCCGGGCATGGTGGCTCACACCTGTAATCCCAGGACTTTGGAAGGCCGAGGCGGGTGGATCACCTGAGGTCAGGAGTTCAAGACCAGCCTGCCAACATGGTGAAACACTGTCTCTACTAAAAATACAAAAAAAAAATTAGCTGAGTGTGGTGGCAGGCACCTGCAATCGCAGCTACCAGG	0.0904172289937949	4.88577590585569e-06	2.9235157170120896e-28	0.0444415989237263	1.53681402252813e-06	2.55454818929078e-29
-0.29285387755988	3:185526062:A:G:A:wC	1.1458535040746398	29	2.8139158619588303	3	BMI	416.107329001558	416.107329001558	416.107329001558	UKBB	338.55370016035704	920.5159590899608	2925.48710167628	0.229166722654694	0.112746029239198	0.149586509566524	GTTTTAAATTGCTAATAGAGGCCGGGCATGGTGGCTCACACCTGTAATCCCAGGACTTTGGAAGGCCGAGGCGGGTGGATCACCTGAGGTCAGGAGTTCGAGACCAGCCTGCCAACATGGTGAAACACTGTCTCTACTAAAAATACAAAAAAAAAATTAGCTGAGTGTGGTGGCAGGCACCTGCAATCGCAGCTACCAGG	0.31537634702732803	1.6015509479914e-23	1.4452813184086593e-77	0.201282037247195	2.8960113368859798e-24	6.10293479817931e-79
0.0966179805643502	1:26643860:C:A:A:wC	0.7472950308490071	28	0.526698453106104	1	Eosino	156.522121080484	156.522121080484	156.522121080484	UKBB	167.084084544221	262.905206381457	225.59116757810003	0.403746198799719	0.192035719425334	0.563415453306406	GTTTTAACAAACTTCAGAAATAATCTATTTCAGTCTTCCCAGTTCCTTGAAATGAGGAACTGAGGCCTAGAGAGGGAAAGCCCAACTGAAACCAGGCTTACCGATTCCTCACCTCCAGCACCTTCACAGAAATCCACCAACCCTTCCACAATCTAAACATTTCCCAAGCTTTCATTCAGAACCTGCAGCCCATCTACAAC	0.889998112311667	0.000272841658670731	0.6392878627107139	0.810870055600814	9.96519941239996e-05	0.349875198290693
0.38230454243981504	1:26643860:C:A:R:wC	0.0269566369495093	28	-0.457564468436309	1	Eosino	122.293133427508	122.293133427508	122.293133427508	UKBB	159.085759973808	124.996191359554	89.0117607074003	0.403221645238617	0.251235518841039	1.72597351469118	GTTTTAACAAACTTCAGAAATAATCTATTTCAGTCTTCCCAGTTCCTTGAAATGAGGAACTGAGGCCTAGAGAGGGAAAGCCCAACTGAAACCAGGCTTCCCGATTCCTCACCTCCAGCACCTTCACAGAAATCCACCAACCCTTCCACAATCTAAACATTTCCCAAGCTTTCATTCAGAACCTGCAGCCCATCTACAAC	0.509622889556706	0.93850886390045	0.925427326020884	0.343065797232986	0.91455393445627	0.7909284597028449
-0.285731372401701	3:170633419:T:C:A:wC	-0.035319388928615	31	0.450749335955189	3	HbA1c	270.93271910636	270.93271910636	270.93271910636	UKBB	222.14620034361	264.232450829138	370.097376274482	0.478024512954367	0.25019042422015103	0.2950042831105369	GTTTTAACTTCGGGAAGGTTAAGAGTTATGTATAGAAATAAAGAAATAGGGTACTCTCAGGGGTTTGATGGTACAAATTTGATTTTTAATTATATGTAACATTAAAGATAATTTAGCATATTCAAGTGACGGTAAGCCTTGAGATTCCAAATTTTAAAATGTATAATTGGGTGATTGGGTTAAACTTGTGGTTTTAAATT	0.806942765527039	0.9441107326251048	0.278608047365546	0.550017619224308	0.887735623945393	0.12652702186219802
0.0797184064714233	3:170633419:T:C:R:wC	-0.0614303237204076	31	-0.0975505412636036	3	HbA1c	377.94760280920195	377.94760280920195	377.94760280920195	UKBB	399.19472736919	362.29926071268403	353.12901568979896	0.345959019996258	0.215716735058384	0.3619014484773849	GTTTTAACTTCGGGAAGGTTAAGAGTTATGTATAGAAATAAAGAAATAGGGTACTCTCAGGGGTTTGATGGTACAAATTTGATTTTTAATTATATGTAATATTAAAGATAATTTAGCATATTCAAGTGACGGTAAGCCTTGAGATTCCAAATTTTAAAATGTATAATTGGGTGATTGGGTTAAACTTGTGGTTTTAAATT	0.938395877359304	0.881056225337148	0.894124050999691	0.8177597414655959	0.7758179811002099	0.7875064586322349
-0.287933837014275	11:58485925:C:T:R:wC	0.267354115446206	33	-0.235046310102982	11	Cholelithiasis	395.17187038620006	395.17187038620006	395.17187038620006	UKBB	323.465789528806	475.643776791961	335.629345356809	0.193723251303764	0.14025261842889095	0.110883830868094	GTTTTAAGACTGAAAATCAAAGGATCAGCAAACATTTTAAGTAAAATGTGAAAAAGATTGGTTCAGTCCATGTAGTTAATTCCTATTTTGCTTGATACTCATTAACATTTTATCTCTCTATGAGTCCTGAAAGTTTTTTCTCTATTCTGATGTCACAATCTCCAAAGTTATCAGAAACCTGCATTTAAGAGTACCTGTTG	0.242651831306072	0.0974943899977072	0.05265528467127	0.13719573530005802	0.0566200325983072	0.0340268983319905
-0.0876868936372065	11:58485925:C:T:A:wC	-0.0422024655260969	33	-0.155377477697917	11	Cholelithiasis	514.94552812194	514.94552812194	514.94552812194	UKBB	485.397621585665	500.629624808646	464.119727729669	0.170803556890673	0.114445664907041	0.101224961110785	GTTTTAAGACTGAAAATCAAAGGATCAGCAAACATTTTAAGTAAAATGTGAAAAAGATTGGTTCAGTCCATGTAGTTAATTCCTATTTTGCTTGATACTTATTAACATTTTATCTCTCTATGAGTCCTGAAAGTTTTTTCTCTATTCTGATGTCACAATCTCCAAAGTTATCAGAAACCTGCATTTAAGAGTACCTGTTG	0.730744745732219	0.7866967127087641	0.17010664415560994	0.6076865009447691	0.7123099950729151	0.12479071402680697
-0.393977087413549	22:36050632:C:T:R:wC	-0.5695536612748321	30	-0.6359893051780711	22	ALP	260.493945912585	260.493945912585	260.493945912585	UKBB	197.41700302167598	175.32732360633702	167.853779651301	0.20364232954698205	0.22130718401202	0.13986802241912	GTTTTAAGAGCCCTGTGCCAGAAATGGGGATAAGAACTCTCTCTCTCTCTCTCTCTATATATATATATATGTATATATACACACACACACATACACACACATATATATACACACGTATATGTAATTATATATCTATATATAATTATAAATCACAATATCACAACATATTATGTTCTTGGGAATACAATTTGTACAAAGGG	0.0890274735570299	0.0221316324934469	1.3689034301507597e-05	0.053032985816852	0.0100649852784579	5.43986181214153e-06
-0.320651673053521	22:36050632:C:T:A:wC	-0.509888723349918	30	-0.6718488815318591	22	ALP	305.769101699052	305.769101699052	305.769101699052	UKBB	245.972173139876	215.224396378623	192.17480361061797	0.16540447813280898	0.198566233454957	0.129644220093281	GTTTTAAGAGCCCTGTGCCAGAAATGGGGATAAGAACTCTCTCTCTCTCTCTCTCTATATATATATATATGTATATATACACACACACACATACACACATATATATATACACACGTATATGTAATTATATATCTATATATAATTATAAATCACAATATCACAACATATTATGTTCTTGGGAATACAATTTGTACAAAGGG	0.0883292213348628	0.0224643918841898	6.26832646593907e-07	0.0525511305630174	0.0102330800646034	2.1922399454014307e-07
0.607042132531515	4:5429872:T:C:A:wC	0.253464257601632	32	0.33684568061741804	4	CRP	712.152616729286	712.152616729286	712.152616729286	UKBB	1085.17959897631	848.427528353335	900.487132938907	0.326099129039775	0.172612257061987	0.176180909132895	GTTTTAAGTCCAGCTTCAGCTGTATCCCACAAATTTAGATATATTGTGCTTTTAATTTCATTCAGTTAAAAACATTTCTAGGCCAGGCGTGATGGCTTACACCTGTAATCCCAGCAGTTTGGGAGGCCGACGCGGGCGGATCACAAGGTCAGGAGATCAAGATCATCCTGGTTAACACAGTGAAACCCCGTCTCTACTAA	0.14878249315567002	0.274844890566372	0.122150982674556	0.0626698782899365	0.141994942103097	0.0558850893976138
0.7161159856896271	4:5429872:T:C:R:wC	0.463834344135406	32	0.692575423012781	4	CRP	602.501955998674	602.501955998674	602.501955998674	UKBB	988.7397609158212	830.5276678808569	974.770998747522	0.152515332931061	0.19988147358469105	0.16617237227159098	GTTTTAAGTCCAGCTTCAGCTGTATCCCACAAATTTAGATATATTGTGCTTTTAATTTCATTCAGTTAAAAACATTTCTAGGCCAGGCGTGATGGCTTATACCTGTAATCCCAGCAGTTTGGGAGGCCGACGCGGGCGGATCACAAGGTCAGGAGATCAAGATCATCCTGGTTAACACAGTGAAACCCCGTCTCTACTAA	1.3847672699154001e-05	0.0558096692296191	0.00014642093343136998	2.66124002574062e-06	0.0203113081205408	3.0753565964928e-05
1.7175177955227	7:77318098:CA:C:R:wC	2.12911670824842	30	1.20651566947955	7	GGT	977.0273272893761	977.0273272893761	977.0273272893761	UKBB	3211.387245724891	4274.26737778703	2254.65529285263	0.0901590896385678	0.0873233436996238	0.0743528112532913	GTTTTAAGTGCTGACATATCTGTGGAAGATGTGGAGTAGTTAGATCACAAACACAGAGGAGCAGTCAGGTTTAGAGATATAAATTGGGGAGCCATTAACAAAAAAAAAAATTATTTATTTATTTATTTTTGAGGTGGAGTCTCACACTGTCGCCCAGGCTGGAGTGCAATGGCTCAATGCAATCTCCACCTCCCAGGTTC	8.897622030201264e-80	3.988468294208098e-130	3.77205791616389e-58	6.588148526050828e-81	2.655596798619688e-131	3.254851297793929e-59
1.76701560618848	7:77318098:CA:C:A:wC	2.15440519790271	30	1.21013545623486	7	GGT	993.2949903633232	993.2949903633232	993.2949903633232	UKBB	3380.39449792109	4421.31935704984	2298.73654834733	0.0753585532000525	0.0770210377060132	0.0741578454223198	GTTTTAAGTGCTGACATATCTGTGGAAGATGTGGAGTAGTTAGATCACAAACACAGAGGAGCAGTCAGGTTTAGAGATATAAATTGGGGAGCCATTAACAAAAAAAAAATTATTTATTTATTTATTTTTGAGGTGGAGTCTCACACTGTCGCCCAGGCTGGAGTGCAATGGCTCAATGCAATCTCCACCTCCCAGGTTC	2.8561457046518385e-120	6.840407734183026e-171	8.535226165481067e-59	1.381935672919819e-121	3.5962459045140984e-172	7.30556880474569e-60
-0.3792971595512361	16:49189618:A:G:R:wC	0.257330521186784	33	0.0450169069930778	16	DVT	200.84034870589298	200.84034870589298	200.84034870589298	UKBB	153.593151648607	239.156563258577	206.615893116281	0.282480726991001	0.17225018980565998	0.138644774660781	GTTTTAATAAAAAAAGAGATAACTGTGTGAGGTTATGGATAGGTTAATTAGCTGGTTTGTGGTAACCATTTCACTATGTGTGTATATATATATATATATATGTGTGTATATATATAAGCTATATATATATATATGTGGGCAAGTTATCCCACTTGAAACTAAGAATTTTAGTTTGGGCCTTATGTTTAAGTCTTTAATCT	0.299010765398757	0.206230075443189	0.7929920321969159	0.17935733790417802	0.135192709643759	0.7454138743177929
0.4218892548697911	10:28003404:G:A:R:wC	0.39774674985709707	29	0.378299896965674	10	eBMD	292.364112970653	292.364112970653	292.364112970653	UKBB	391.193702997909	385.469837416042	379.872119756517	0.21222821337669295	0.143340874752919	0.57162426808887	GTTTTAAAGGAATGTCATTGAGTCCCATTGTTAGAGAAAGCGCTTGACATTTTTTAAAATTAATTATTCTCTTAAAGTAACAATCTTCATTAATACAAGGTGATCAAAAACAGAGTATGTACTCCCTCATCAAGACAACATTTTTGTGGTTTCGAAACTATGGTAGTCACAGTTTGCCCACTTAGTATTATATTTTCCAG	0.0945033721304163	0.011680079057671	0.665807414782131	0.0468223392552579	0.005523034400296429	0.508100576391798
0.27580949581525205	10:28003404:G:A:A:wC	0.00768763875701728	29	0.29943018132412896	10	eBMD	373.15775259625605	373.15775259625605	373.15775259625605	UKBB	451.002677564287	374.5625226124929	459.12807627027604	0.203797112292377	0.12603543714304902	0.28382000020239195	GTTTTAAAGGAATGTCATTGAGTCCCATTGTTAGAGAAAGCGCTTGACATTTTTTAAAATTAATTATTCTCTTAAAGTAACAATCTTCATTAATACAAGATGATCAAAAACAGAGTATGTACTCCCTCATCAAGACAACATTTTTGTGGTTTCGAAACTATGGTAGTCACAGTTTGCCCACTTAGTATTATATTTTCCAG	0.283165066378486	0.96634485653141	0.450635620027912	0.17594278691106602	0.9513625132494392	0.291425194042896
0.185703335852822	12:51315031:T:C:R:wC	0.259863093992281	29	0.108067551940123	12	eBMD	442.133067204737	442.133067204737	442.133067204737	UKBB	501.731867967733	529.415595239218	476.07842620998804	0.179548524701715	0.112900691457691	0.209929055444598	GTTTTAAACCTCTAACATTTAACAGGCTTTTCAAAATCAAACTTCAGTTTCAAAATTGTCTTTCCTGACCCTCTAGCTTTTCAATGCTACAGAGGGCCCTGAAGCATCCAGAAGAGAGGTAAACAGGATTATTTAACATATTTAGGCACGTGGAATTGCCAAAATGATGTTTAATGTTCTTCAGGTTATATTTTAGTGAA	0.43140847443765296	0.0401669007632936	0.7464007469353199	0.301005576188734	0.021352309908784	0.606705854590677
-0.23058094575435	3:119691388:C:T:R:wC	-0.0167052625500927	28	-0.249021215391444	3	Neutro	688.7856498814018	688.7856498814018	688.7856498814018	UKBB	586.505405586383	680.9068018358208	580.199231266707	0.20998215724492605	0.107849408305339	0.4144847439999089	GTTTGTTTTTTTGAGACGGAGTCTCGCTCTGTAGTCCAGCCTGGGGTACAGTGGTGCGATCTCGGCTCACTGCAAGCTTCGCCTCCCAGGTTCACGCCACCCTCCTGCCTCAGCCTCCCGAGTAGCTGGGACTACAGGTGCCTGTCACGAAGCCCAGCTAATTTTTTGTATTTTTAGTAGAGATGGGGTTTCACCAAGTT	0.432373865990752	0.910763187371002	0.798989860645943	0.272161784159232	0.876904618516397	0.547975162902892
0.163363502656276	8:32435620:C:G:A:wC	-0.208478337320427	28	-0.109437447928424	8	eGFR	1238.0805133337199	1238.0805133337199	1238.0805133337199	UKBB	1385.64213551531	1071.4334448298	1147.28970679591	0.145442026521229	0.109048132306648	0.6446679505287	GTTTGTTTTTGAGATGGAGTCTCACACAGTCGCCTGGTCTGGAGTGCAGTGGCTCCATCTGAGCTCACGGCAACCTCTCCCTCCCAGGTTCAAGCGATTGTCTAGCCTCAGCCTCCTGAGTAGCTGGGATTACAGGCACCTGCCACCACGCCCGGATAATTTTTTGTATTTTTAGTAGAGACAAGATTTCAGTATGTTGG	0.419889416019776	0.0938469404968696	0.95490861153243	0.261343750417587	0.0559017129724807	0.8652005732637259
0.133626362192835	9:107863681:G:A:A:wC	-0.35367488314508505	33	0.0424350120423842	9	Smoking_Ever_Never	1111.4896783120598	1111.4896783120598	1111.4896783120598	UKBB	1220.69334308064	870.237960329507	1143.17324748367	0.126918718127973	0.114148541074893	0.0847252621879686	GTTTGTTTTTGTTTTTGTTTTTTTGAGACGGAGTCTCACTCTGTTGTCCGGGCTGGAGTGCAGTGGCACAATCACAGTTCACTGCAACCTCTGCCACCCAGGTTCAAACAATTCTCCTGCCTCAGCCTCCCGAGTAGATGGGATTACAGGCACCTGCTACTGTGTCTGGCTAATTTTTGTAGTTTTAGTAGAGACAGAGT	0.432704848075326	0.00458096521907964	0.6787631925142379	0.292409781740557	0.0019458562848534	0.616473665859668
0.0579699167851272	9:107863681:G:A:R:wC	-0.12338164144899	33	0.171170708271365	9	Smoking_Ever_Never	1142.64890153253	1142.64890153253	1142.64890153253	UKBB	1191.18292608413	1049.17826417206	1287.81494149534	0.110991798356961	0.0904436088858306	0.0730215547904682	GTTTGTTTTTGTTTTTGTTTTTTTGAGACGGAGTCTCACTCTGTTGTCCGGGCTGGAGTGCAGTGGCACAATCACAGTTCACTGCAACCTCTGCCACCCGGGTTCAAACAATTCTCCTGCCTCAGCCTCCCGAGTAGATGGGATTACAGGCACCTGCTACTGTGTCTGGCTAATTTTTGTAGTTTTAGTAGAGACAGAGT	0.725578705979566	0.253580772173327	0.0309809232444595	0.601468365354111	0.17250995026546698	0.0190724393566003
1.28530205940857	3:58371332:C:G:R:wC	-0.35817711779899103	32	-0.14460595455779598	3	AID_Combined	1373.64741242261	1373.64741242261	1373.64741242261	UKBB	3347.52567601101	1071.54857950714	1242.78123174671	0.114805367532349	0.177512113354845	0.161570866343354	GTTTGTTTTTTGAGCAAGGGTCTCACTCTGTTGCCCAGGCTGGAGCGCAGTGGCACTATCCCAGCTCTGTGCAGCCGTGACCTTCTGGGTTCAAGTGATCCTTGCGCTCCAGCCTCCTGAGTAGCTGGGATTACAAGTGCACACCACCATGCCCAGCTAATTTTTTCATTGTTTGTAGAGAGGGGGTTTCACTATGTTGA	4.97576581596386e-28	0.107108169191316	0.52860041989217	4.29035716109856e-29	0.0436161006411905	0.37078699143190896
0.709418732004838	3:58371332:C:G:A:wC	-0.33961737956005	32	-0.138008100352472	3	AID_Combined	1444.9206175683496	1444.9206175683496	1444.9206175683496	UKBB	2364.92399840751	1141.86614254082	1313.89863196052	0.132922055876777	0.14854910032280402	0.14124051450569	GTTTGTTTTTTGAGCAAGGGTCTCACTCTGTTGCCCAGGCTGGAGCGCAGTGGCACTATCCCAGCTCTGTGCAGCCGTGACCTTCTGGGTTCAAGTGATGCTTGCGCTCCAGCCTCCTGAGTAGCTGGGATTACAAGTGCACACCACCATGCCCAGCTAATTTTTTCATTGTTTGTAGAGAGGGGGTTTCACTATGTTGA	5.460414007241201e-07	0.0603403964907391	0.484991630875463	9.44432820679417e-08	0.0222408184053994	0.328512660521864
-0.173823689791671	2:61345477:A:G:R:wC	-0.415449865735633	27	0.18716714954668895	2	Lym	1118.84040183258	1118.84040183258	1118.84040183258	UKBB	994.2077691420959	839.532438262168	1273.62847116509	0.100337828575051	0.0942597290090607	0.081566069640616	GTTTGTTTTTTTCTTTGAGATGGAGTTTTGCTCTTGTTGCCCAGGCTGGAATGCAGTGGTGCAATCTCGGCTCACTGCAACCTTCGCCTCATGGGTTCAAGCAATTCTCCTCCCTCAGCCTCCCAAATAGCTGGGTTACAGGCATGCACCACCATGCGCAGCTGATTTTTTTGTATTTAGTAGAGATGGGGTTTCACCAT	0.13520352230463695	3.13774090762557e-05	0.0364077280950984	0.0832051421681043	1.04570036908906e-05	0.0217520879433103
-0.053642375250489004	2:61345477:A:G:A:wC	-0.624961564550181	27	0.202713142173433	2	Lym	1427.46312862439	1427.46312862439	1427.46312862439	UKBB	1375.28242212095	925.4332376394459	1643.22937945603	0.09215845399502	0.0903689470544645	0.0754059430569058	GTTTGTTTTTTTCTTTGAGATGGAGTTTTGCTCTTGTTGCCCAGGCTGGAATGCAGTGGTGCAATCTCGGCTCACTGCAACCTTCGCCTCATGGGTTCAGGCAATTCTCCTCCCTCAGCCTCCCAAATAGCTGGGTTACAGGCATGCACCACCATGCGCAGCTGATTTTTTTGTATTTAGTAGAGATGGGGTTTCACCAT	0.654119815386295	1.95177926446975e-11	0.0131379282321563	0.5605216952971209	4.65666388887525e-12	0.007181870981915341
-0.0195029580993404	3:119691388:C:T:A:wC	-0.0143821710658412	28	-0.358877566839664	3	Neutro	850.115430546447	850.115430546447	850.115430546447	UKBB	838.423229447603	842.100078286757	662.4130858444271	0.157355890199036	0.105405557170835	0.277361604118123	GTTTGTTTTTTTGAGACGGAGTCTCGCTCTGTAGTCCAGCCTGGGGTACAGTGGTGCGATCTCGGCTCACTGCAAGCTTCGCCTCCCAGGTTCACGCCATCCTCCTGCCTCAGCCTCCCGAGTAGCTGGGACTACAGGTGCCTGTCACGAAGCCCAGCTAATTTTTTGTATTTTTAGTAGAGATGGGGTTTCACCAAGTT	0.945456131130135	0.9217296567434812	0.44819245967704496	0.901361427786255	0.8914686778568129	0.19570072768686606
0.0880156472594639	12:51315031:T:C:A:wC	0.315586502939437	29	0.189879228927592	12	eBMD	506.720141642303	506.720141642303	506.720141642303	UKBB	538.034420733473	630.461337612898	577.915428344073	0.180135592481197	0.112696644075162	0.21076359786933704	GTTTTAAACCTCTAACATTTAACAGGCTTTTCAAAATCAAACTTCAGTTTCAAAATTGTCTTTCCTGACCCTCTAGCTTTTCAATGCTACAGAGGGCCCCGAAGCATCCAGAAGAGAGGTAAACAGGATTATTTAACATATTTAGGCACGTGGAATTGCCAAAATGATGTTTAATGTTCTTCAGGTTATATTTTAGTGAA	0.7330223700320941	0.0108724346980616	0.532839190356463	0.6251194223487769	0.00510521997324002	0.3676356794475061
0.191381456714137	7:147649826:T:A:A:wC	0.08891620012297198	33	0.456536792718743	7	Hypothyroidism,CAD	434.4326836573951	434.4326836573951	434.4326836573951	UKBB	496.26524384009	461.4872617529129	594.371134794505	0.151430220479274	0.125329996306887	0.118985961613046	GTTTTAAAAACTTAGACTCACAGTAAGAAAGTCATCTCATGTTGATGAAGTATAAATATGCACATACACACACAGACACGTCACATGCAGGTACATAACAAAAATGAAAGCTTCCTGAAATAATACTTATTTACACTTTGTACAGAATCGAATGCACTTTATTTCCTAGTCTTTGCATTTTAAAAATATACTTATTTTTT	0.333068924880632	0.5806711587505339	0.00028205937503110803	0.206292470597349	0.4780411397230681	0.00012459906786228402
0.111081123244702	7:147649826:T:A:R:wC	0.135917917140749	33	0.3080624230635169	7	Hypothyroidism,CAD	457.060479789412	457.060479789412	457.060479789412	UKBB	494.450473812413	501.374265848041	565.78824118583	0.15464692800801094	0.124432379699252	0.112271500155885	GTTTTAAAAACTTAGACTCACAGTAAGAAAGTCATCTCATGTTGATGAAGTATAAATATGCACATACACACACAGACACGTCACATGCAGGTACATAACTAAAATGAAAGCTTCCTGAAATAATACTTATTTACACTTTGTACAGAATCGAATGCACTTTATTTCCTAGTCTTTGCATTTTAAAAATATACTTATTTTTT	0.613421608138689	0.373472164284816	0.0107700095025957	0.4725793664457661	0.274699746191085	0.00607129528544023
0.9490618025522758	16:81059259:C:T:R:wC	0.8327021993380259	32	0.62783382241527	16	LOY	1611.54052477764	1611.54052477764	1611.54052477764	UKBB	3110.30269245871	2868.85990816074	2489.62021193683	0.12055771057780497	0.0982598352621845	0.104596454947686	GTTTTAAAAATACATAGGTGAGGCTAGGAACAATGTTATGCATCTGTGGTCCCGGCTACTTGGGAGGTTGAGGAGGGAAGATCACGAGCCCAAGAGATCCAGTCCAGACTGGGCAACATAGTGAGACCCTGTCTCTCTTTTTTTTTTTTTTTTTTTTTTTTTTTTTAAGACAGAGTCTCACTCTATTTCCTAGGCTGGAA	2.82967519808664e-14	1.78838608553283e-16	1.40694551339802e-08	3.4828769091767504e-15	2.3610732247739105e-17	1.94375503460658e-09
1.15141091812172	16:81059259:C:T:A:wC	0.746440337354985	32	0.512394539295685	16	LOY	1305.92690694466	1305.92690694466	1305.92690694466	UKBB	2902.44211572226	2191.57345644309	1862.1570090700893	0.107313982384196	0.111090212149629	0.117964564994673	GTTTTAAAAATACATAGGTGAGGCTAGGAACAATGTTATGCATCTGTGGTCCCGGCTACTTGGGAGGTTGAGGAGGGAAGATCACGAGCCCAAGAGATCTAGTCCAGACTGGGCAACATAGTGAGACCCTGTCTCTCTTTTTTTTTTTTTTTTTTTTTTTTTTTTTAAGACAGAGTCTCACTCTATTTCCTAGGCTGGAA	8.213766696319338e-26	1.14198552223993e-10	7.01292622870779e-05	7.4103401065084e-27	1.8269129093509602e-11	1.40146853774336e-05
-0.0008367100556986783	14:74963473:NA:NA	-0.02167141834609529	27,28,29,30,31,32,33	0.03099316420059268	14	ctrl_neg	701.4534405965428	701.4534405965428	701.4534405965428	UKBB	713.677401453102	606.069865437055	755.5291365679428	0.19959606673136	0.16538786071771305	0.324146117118373	GTTTTAAAACTCTTGAGCACGAGCAGAACAGCTTTTGTTGCTAAATCAATCAAATTACAGTGGTGCACTAGACAGAAACAGTCCCTTAGAATGCAGCTTATATGTGAGTATCTACTGTTAATGGGAGAATTGGAATTTTATGTTTAGAAAAAGGCAGATTTGGGGCTGGGCACGGTGGCTCACGCCTGTGATCCCAGCAC	0.4984935836612415	0.5577081405980706	0.6456204206043	0.41194629628774815	0.4477688463536012	0.5466103800802383
-0.389424836302173	3:85791383:G:A:A:wC	-0.15684585245136098	32	-0.358513028013281	3	Morning_Person	812.658390111604	812.658390111604	812.658390111604	UKBB	620.087104864044	728.695298979261	634.536308781147	0.17636210328537502	0.18894971670277305	0.173924204518513	GTTTTAAAATAAGTATATTGTTATTTTATTTTCCTCTTTAGAGGCTTAGACATTGGTCAGAAATAGCACTGTGGCAGTCATCTAGTGGTTCCTATGCCAAGTTGCAGGCATTGGCCTGAGAGGTATTCTGTTACATTCAGTGGGTGAATTCACCTGATGAAGCATGTTATAGATGTTATACATACATGTCTTTCTACCTA	0.0744975071762222	0.5844001979699229	0.0911327128189704	0.0272374310385824	0.406486158840141	0.0392727479189754
-0.33347666826432804	3:85791383:G:A:R:wC	-0.421221436445134	32	-0.49742133996666	3	Morning_Person	1534.0458328562	1534.0458328562	1534.0458328562	UKBB	1216.37602555216	1145.60069950628	1088.26301356785	0.20172206256505296	0.160284937284623	0.208595037136697	GTTTTAAAATAAGTATATTGTTATTTTATTTTCCTCTTTAGAGGCTTAGACATTGGTCAGAAATAGCACTGTGGCAGTCATCTAGTGGTTCCTATGCCAGGTTGCAGGCATTGGCCTGAGAGGTATTCTGTTACATTCAGTGGGTGAATTCACCTGATGAAGCATGTTATAGATGTTATACATACATGTCTTTCTACCTA	0.21357176457122	0.0262591149009092	0.0450396461879337	0.098300500346863	0.00859001396598752	0.0170964497463925
1.23870143495621	7:149551993:A:G:A:wC	0.5315418607261929	30	-0.007910761832438041	7	SBP	201.705769273709	201.705769273709	201.705769273709	UKBB	475.684824757263	291.473667944405	200.994514920872	0.12954529991936	0.176857380445166	0.156796047414888	GTTTGGAATCGTCACGTGCCCTGAAGCTCTGACTTCCTGGGCTGCTGCCAGCTGAGAACAGCACCAGCTTTTAAAGAGCTGTGTAATTAGGTCGGCTCCGCTGGCTAATCTCCCTTTGCTGTGCAAGGTAACGTGATGACAGTGTGACCTCTCATCCTGTTCAGAGTCCCCTAACCTCAAGGGGTAAAGGTTAGGCCAGG	6.72129625203612e-21	0.00650379453522939	0.968450130135745	1.1559512472127199e-21	0.00265159366788628	0.959761753660857
1.28654633650914	7:149551993:A:G:R:wC	0.4194638733729649	30	0.358798774768425	7	SBP	87.73884200496359	87.73884200496359	87.73884200496359	UKBB	215.270582122785	117.256193078435	113.203475686859	0.191298252592834	0.302572530338735	0.199858685695438	GTTTGGAATCGTCACGTGCCCTGAAGCTCTGACTTCCTGGGCTGCTGCCAGCTGAGAACAGCACCAGCTTTTAAAGAGCTGTGTAATTAGGTCGGCTCCACTGGCTAATCTCCCTTTGCTGTGCAAGGTAACGTGATGACAGTGTGACCTCTCATCCTGTTCAGAGTCCCCTAACCTCAAGGGGTAAAGGTTAGGCCAGG	7.49271495382105e-11	0.258376721873578	0.102229150068575	1.75179459600402e-11	0.16564767602793	0.0726119098307821
-0.837935252413494	5:73144431:TAG:T:A:wC	-0.479040672831251	31	-0.107896026923697	5	FEV1FVC	175.629310209733	175.629310209733	175.629310209733	UKBB	98.1993658324565	126.07815643359301	162.387670521388	1.09570098946947	0.330513626377998	0.47666300836382	GTTTGGAAGTCTAAAAATCTCTTATAATTGTAAGTGGCTATTCCACTATCCTCTAGTAATCCTTAAATATAGAAATCTCAGTTAATATAGAATTTTGTTAGGGCTACAGTAAAATAACAAAATAACTGACACCTCAGGTAAAAATAATAAACTCATTGTTGAATATACAAAGAAAAAGTCATTTGTCTTAAGTTTTCA	0.7315465579414789	0.300544246635121	0.913028456158465	0.444421556646818	0.147230787373198	0.8209237390901091
0.269225344947091	14:102834779:T:G:R:wC	0.115136585377176	33	0.145537191959109	14	Smoking_Ever_Never	784.3419455552499	784.3419455552499	784.3419455552499	UKBB	945.9317288986799	850.127193012793	868.347425260783	0.15644645058325	0.114093422362713	0.077960989526084	GTTTCTTAGACTTTGCCCATTGTAAAATTGTCTTTTGTTGTTGTTTTGAGATGAAGTCTTGCTGTGTTGATCAGGCTGGTCTCAAATTCCTGGGTTCAATCGATCTTCCCACCCCAGCCTCCCAAGTAGCTGAGACTATAGCCACGTGCCACTGCACCCAGCTTTTAAAATTGTCTTTTTATTATTGAGTTATAAGAGCT	0.165217054651354	0.41556156681981	0.0908388419192355	0.0852728601498903	0.31290602951699203	0.0619302093341693
0.30118268552457395	8:101463497:A:G:A:wC	-0.0764040287282296	27	-0.0453533315498668	8	Plt	311.188402887569	311.188402887569	311.188402887569	UKBB	383.890855872584	294.486982562323	300.491911532331	0.119328080948327	0.134009436656515	0.146857225941979	GTTTCTTAGAGAATCACTCAAAAACAGCTTAAGGGAACTACAACAATTTAACAGCTCACTGTCTCAAGGAGTGCTCCAGCTAAAATCTATCTGTGCAGCGGTGGCTCACACCTGTAATCCCAACACTTTTGGAGGCCAGTTGGATGGACCACCTGAGGTCAGGGATTCTAGACCAGCCTGGCCAACATGGCGAAACCCGT	0.0235012553261569	0.666873197931062	0.809459203019865	0.0116031775536885	0.568583311287606	0.7574538803130609
0.528841109096652	3:138099161:T:TTTC:A:wC	0.367769740347305	29	0.6727866380186701	3	BFP	520.67238045598	520.67238045598	520.67238045598	UKBB	751.0329963519009	671.7192731225599	830.481814564527	0.13462616300561694	0.115382480038869	0.144636966516518	GTTTCTTATATATTCAGGTTATTAATCCCTTGCCCCTTAAACACTAAGTCCCCATTTTCCCCTCTCCTCAGTCCTTGGCAACCACCATTCTACTTTCTTTCTTTTTTTTTCTGAAATGAGGTCTCACTCTGTCACCCAGGCCGGAATGCAGTGGTGCGATCTCGGTTCACTGCAACCTCCGCTTTCTGAGTTCAAGTGAT	0.000289815248163259	0.003352626867578	1.55790149703958e-05	8.55771128184027e-05	0.0014355970959788599	3.29443224778279e-06
0.743881640284271	3:138099161:T:TTTC:R:wC	0.35920482540935394	29	0.526441137910726	3	BFP	455.36916804806197	455.36916804806197	455.36916804806197	UKBB	761.50882581976	583.612579913324	655.366643998992	0.14032921384629	0.12401174147091197	0.187252171080915	GTTTCTTATATATTCAGGTTATTAATCCCTTGCCCCTTAAACACTAAGTCCCCATTTTCCCCTCTCCTCAGTCCTTGGCAACCACCATTCTACTTTCTTTTTTTTTTCTGAAATGAGGTCTCACTCTGTCACCCAGGCCGGAATGCAGTGGTGCGATCTCGGTTCACTGCAACCTCCGCTTTCTGAGTTCAAGTGAT	4.88526949654451e-07	0.00823270394179728	0.0149156982253062	1.1518592620805302e-07	0.0037730393787758	0.00493261066186165
0.123828218864486	5:74955841:G:A:A:wC	-0.30310203609563896	31	-0.0445281228217027	5	HbA1c	266.891216195881	266.891216195881	266.891216195881	UKBB	290.770628335145	216.37543532354	259.04111439586	0.40196632687058	0.23657451303308105	0.43163006199333503	GTTTCTTCATTCTTTTTTTTTTTAGAGCTGCATAGTATAGCGTGGCACAGACATATCACAACTTGTTCAGCTAGTCCTCACTTGATTGACATTTAAGTTATTCCTAAGGTTTTGCTCTTATAAACATAGCTGCAATGAATGACTTTACATATGTCTAAACTTGTTTTTTTAAATTAAAAAATTTGTGGTAAAATACACAC	0.91346615380351	0.376207153595379	0.962548913268737	0.758039569450928	0.200119314571642	0.917833842589514
0.42816018684776896	5:74955841:G:A:R:wC	0.946820155686384	31	0.6397727177107629	5	HbA1c	265.051800194756	265.051800194756	265.051800194756	UKBB	356.512424770994	510.509249606661	412.0539967012329	0.353306970612282	0.182277779660967	0.34622471718556896	GTTTCTTCATTCTTTTTTTTTTTAGAGCTGCATAGTATAGCGTGGCACAGACATATCACAACTTGTTCAGCTAGTCCTCACTTGATTGACATTTAAGTTGTTCCTAAGGTTTTGCTCTTATAAACATAGCTGCAATGAATGACTTTACATATGTCTAAACTTGTTTTTTTAAATTAAAAAATTTGTGGTAAAATACACAC	0.499005555914928	1.1284075602259301e-06	0.165692819219199	0.225564240691046	2.05402589472674e-07	0.0646234711181972
-0.194987584705821	19:46912890:A:G:R:wC	-0.028394012581725	29	-0.472625491365874	19	BMI	595.663612596859	595.663612596859	595.663612596859	UKBB	521.629374840399	584.137109527837	429.109972769126	0.182557479377641	0.108520722798418	0.22768910138516	GTTTCTTCCCAATTATAGGAAGCAGTTGGCCGCGTGCAGTGGCTCATGCCTGTAATCCCAGCACTTTGGGAAGCAGAGGTGGGCAGATCAGCTGAGGTTAGGAGTTCAAGACAAGCTTGGCCAATATGGTGAAACCTCATCTCTACTAAAAATACAAAAATTAGCCAGGTGTGGTGGCACACACCTGTAGTCCCAGCTAT	0.4145045470442171	0.8493299103478609	0.0890494292986218	0.285480493014857	0.7935943794003459	0.0379171442910153
-0.22811226673481896	19:46912890:A:G:A:wC	0.0798800190067156	29	-0.302945693243377	19	BMI	393.044392290791	393.044392290791	393.044392290791	UKBB	334.738644788457	415.570380602704	318.861485893693	0.248553321057492	0.145147333978509	0.31054841901539004	GTTTCTTCCCAATTATAGGAAGCAGTTGGCCGCGTGCAGTGGCTCATGCCTGTAATCCCAGCACTTTGGGAAGCAGAGGTGGGCAGATCAGCTGAGGTTGGGAGTTCAAGACAAGCTTGGCCAATATGGTGAAACCTCATCTCTACTAAAAATACAAAAATTAGCCAGGTGTGGTGGCACACACCTGTAGTCCCAGCTAT	0.491545098812997	0.673304384115589	0.49241041370861	0.358744589370553	0.58208791697079	0.32930318487603993
0.867143994077823	13:29007035:C:A:A:wC	0.930886951429245	33	1.86674663572106	13	CAD	491.63033916586	491.63033916586	491.63033916586	UKBB	896.263256518847	936.472353222963	1793.1882454704105	0.136207305301592	0.128696162825072	0.0748433145137918	GTTTCTTCCCTCTTGGCACTTACGGAGAATATTTGATTTCTATTAAAACCCAGAAAATATTGCTACAAGCCATAGCATTTTTATTTAAATGAAACAATAACTCTCCTAGAGAATAGTTTATGACTGATAAGTCCTTAATGTGTCCCTACAGGGCACTCGTTACACGTTTTTGTTGCTAAGTTATTCCATTTCCATGGCGA	1.1938689213520899e-09	2.10889024097009e-12	6.8123795333870864e-136	1.93573724136318e-10	4.71693468707905e-13	2.603785554861288e-137
0.862977142455891	13:29007035:C:A:R:wC	0.946602462240281	33	1.8546800177121296	13	CAD	388.35323164775497	388.35323164775497	388.35323164775497	UKBB	707.650073628493	748.0026392338658	1405.69306737769	0.15149462537927802	0.111519701513812	0.0801307231637935	GTTTCTTCCCTCTTGGCACTTACGGAGAATATTTGATTTCTATTAAAACCCAGAAAATATTGCTACAAGCCATAGCATTTTTATTTAAATGAAACAATACCTCTCCTAGAGAATAGTTTATGACTGATAAGTCCTTAATGTGTCCCTACAGGGCACTCGTTACACGTTTTTGTTGCTAAGTTATTCCATTTCCATGGCGA	6.82932201632774e-08	1.05824606841666e-16	3.646412261873748e-117	1.22348651930942e-08	2.09847091712518e-17	1.6069679564669393e-118
-0.373942969197673	4:42375382:C:T:R:wC	2.49855604168865	28	-0.0177733540872199	4	eGFR	807.936966649666	807.936966649666	807.936966649666	UKBB	622.286954023675	4566.10734427896	797.567794900066	0.22466215189057895	0.0965598850843591	0.343339607386925	GTTTCTTCCTCTAGTGGGTTTGTGGTCTTGCTGACTTCAGGAATGAGGCTGCATACCTTCACAGTGTGTTACAGCTCTTAAAGATGGGTGTGTCTGGGCCGGGCAAGGTGGCTCACACCTGTAATCCCAGCACTTTGGGAGGCCGAGGCGGGCAGATCATGAGGTCAGGAGATCGAGACCATCCTGGCTAACACAAACCC	0.196150188863998	2.306656929924668e-146	0.987658504666621	0.0960189349521724	1.2499678284525192e-147	0.958715063799406
-0.6392220260762691	4:42375382:C:T:A:wC	1.5567316821834098	28	-0.6822179277095739	4	eGFR	844.507239921301	844.507239921301	844.507239921301	UKBB	541.0788360802	2482.74371841906	527.105864094581	0.294323264605892	0.0796357723139102	0.41411840419243	GTTTCTTCCTCTAGTGGGTTTGTGGTCTTGCTGACTTCAGGAATGAGGCTGCATACCTTCACAGTGTGTTACAGCTCTTAAAGATGGGTGTGTCTGGGCTGGGCAAGGTGGCTCACACCTGTAATCCCAGCACTTTGGGAGGCCGAGGCGGGCAGATCATGAGGTCAGGAGATCGAGACCATCCTGGCTAACACAAACCC	0.0749679734307898	4.956558405997928e-84	0.281942532316359	0.0298679930920247	4.277892368939228e-85	0.0994762181335913
0.28754752686339	8:72088123:G:T:R:wL:Alt_8-72088171-R	2.907310982783029	29	0.8367069822931871	8	eBMD	400.79107979301	400.79107979301	400.79107979301	UKBB	489.52059437460406	3005.69984114055	715.4854117299492	0.17362231545433998	0.105763949717194	0.15524605979547698	GTTTCTTCCTCTTTTTTTTTTTTACCATCTGATAGATGTCAGGACAGATGTTGTCCACAACACACTTGCCAACAACCATTTCAGTGCTTCCTGACATATGTTTAAGAAAGATGGCTGCTGTATAACGGATTTTACTTAAATGCCGATAAGCAACCTTCCATAACATTGTTCAGCGAAGATAAAAGATAATGCCACTTCTG	0.1751339359265	4.452024390702117e-165	3.823607146430849e-07	0.0976880302869712	2.3978614322256797e-166	7.063285642040969e-08
0.623220691488926	8:72088123:G:T:R:wL:Alt_8-72088171-A	3.47184124813532	29	1.33906392191921	8	eBMD	240.278820400109	240.278820400109	240.278820400109	UKBB	369.46267555929705	2662.89142093116	608.363356045529	0.208499934024382	0.107956889393376	0.229195215616284	GTTTCTTCCTCTTTTTTTTTTTTACCATCTGATAGATGTCAGGACAGATGTTGTCCACAACACACTTGCCAACAACCATTTCAGTGCTTCCTGACATGTGTTTAAGAAAGATGGCTGCTGTATAACGGATTTTACTTAAATGCCGATAAGCAACCTTCCATAACATTGTTCAGCGAAGATAAAAGATAATGCCACTTCTG	0.00762739826295715	1.6516794109918784e-225	2.99487582090958e-08	0.00279828920968243	6.502170754608323e-227	5.14354822710488e-09
0.239958907349364	8:72088123:G:T:A:wL:Alt_8-72088171-R	2.3042890166266496	29	1.1482764762666102	8	eBMD	409.307006879487	409.307006879487	409.307006879487	UKBB	485.450065318863	2022.73933536153	907.7901941095697	0.192375471487618	0.0892006279503166	0.15474459180181194	GTTTCTTCCTCTTTTTTTTTTTTACCATCTGATAGATGTCAGGACAGATTTTGTCCACAACACACTTGCCAACAACCATTTCAGTGCTTCCTGACATATGTTTAAGAAAGATGGCTGCTGTATAACGGATTTTACTTAAATGCCGATAAGCAACCTTCCATAACATTGTTCAGCGAAGATAAAAGATAATGCCACTTCTG	0.328980985280984	6.349787093608145e-146	8.56071877036343e-13	0.212270405058145	3.811648599981838e-147	1.1671184754997602e-13
0.565094609445735	8:72088123:G:T:A:wL:Alt_8-72088171-A	2.91199917521972	29	1.3423698289493	8	eBMD	439.823252130969	439.823252130969	439.823252130969	UKBB	651.056773649503	3311.6720928128498	1115.04790129297	0.180829792870671	0.0981725205523889	0.15148897832076802	GTTTCTTCCTCTTTTTTTTTTTTACCATCTGATAGATGTCAGGACAGATTTTGTCCACAACACACTTGCCAACAACCATTTCAGTGCTTCCTGACATGTGTTTAAGAAAGATGGCTGCTGTATAACGGATTTTACTTAAATGCCGATAAGCAACCTTCCATAACATTGTTCAGCGAAGATAAAAGATAATGCCACTTCTG	0.005018831303673779	5.078764631440635e-192	6.9213052542777e-18	0.0017780002342580898	2.3708148147239682e-193	7.91778984899674e-19
-0.7301639155046801	1:161653737:T:C:A:wC	-0.847222542947437	30	-1.15643556147013	1	AST,ALP,GGT	205.171182205527	205.171182205527	205.171182205527	UKBB	123.74505479381901	114.080603492106	92.14623932537808	0.21553431589353894	0.328399811363287	0.175404005288592	GTTTCTTCCTTGTGTGGCTGCAGCATGTTTGCCAGGGCATCCTGAGAAAGGGTTTGCAGGTGATATAGTGGAGGCCATAATGCCTCACCTCATACTCACCCAACTCACCTGAATTCACCTGCAGCTGCTGGCTGGGTCAATTTCTCCTGAGAATTAAACTATGACAGGGAAAAATTAGTCACCTGCAAATAGTCACCCTG	0.00170546554672307	0.0217676066943356	1.60754210089917e-10	0.000704833204580589	0.00988429863886772	4.31077006689015e-11
-0.996915766726676	1:161653737:T:C:R:wC	-0.3533927247917079	30	-0.961252611555021	1	GGT,ALP,AST	262.03896878615797	262.03896878615797	262.03896878615797	UKBB	132.002505106	205.347343281354	134.316538402144	0.194573604171074	0.194452571723406	0.154621140395024	GTTTCTTCCTTGTGTGGCTGCAGCATGTTTGCCAGGGCATCCTGAGAAAGGGTTTGCAGGTGATATAGTGGAGGCCATAATGCCTCACCTCATACTCACTCAACTCACCTGAATTCACCTGCAGCTGCTGGCTGGGTCAATTTCTCCTGAGAATTAAACTATGACAGGGAAAAATTAGTCACCTGCAAATAGTCACCCTG	1.01708342790655e-06	0.123061938051549	1.76753602355502e-09	2.99769234182784e-07	0.06916012046387203	5.07314163701267e-10
0.351924897861402	8:101463497:A:G:R:wC	-0.0144156231223024	27	0.133897245730618	8	Plt	201.56646145502398	201.56646145502398	201.56646145502398	UKBB	257.250929861046	200.110137444408	221.798026001116	0.14112259913190695	0.17183157424871198	0.15367997640394798	GTTTCTTAGAGAATCACTCAAAAACAGCTTAAGGGAACTACAACAATTTAACAGCTCACTGTCTCAAGGAGTGCTCCAGCTAAAATCTATCTGTGCAGCAGTGGCTCACACCTGTAATCCCAACACTTTTGGAGGCCAGTTGGATGGACCACCTGAGGTCAGGGATTCTAGACCAGCCTGGCCAACATGGCGAAACCCGT	0.025403985446547	0.9542855058134648	0.465369455661778	0.0126400486286688	0.93314077930787	0.383604996747864
0.278678391634269	14:102834779:T:G:A:wC	0.296666963147092	33	0.14833485123126502	14	Smoking_Ever_Never	770.3335953852229	770.3335953852229	770.3335953852229	UKBB	933.8190056874632	945.2812067204892	852.792133889088	0.12908432929491	0.100877954328281	0.0834287849148226	GTTTCTTAGACTTTGCCCATTGTAAAATTGTCTTTTGTTGTTGTTTTGAGATGAAGTCTTGCTGTGTTGATCAGGCTGGTCTCAAATTCCTGGGTTCAAGCGATCTTCCCACCCCAGCCTCCCAAGTAGCTGAGACTATAGCCACGTGCCACTGCACCCAGCTTTTAAAATTGTCTTTTTATTATTGAGTTATAAGAGCT	0.0707129392815455	0.007413824455895409	0.108487874154311	0.0308589880377192	0.00327312666182182	0.0754068636591965
-0.173296923238771	20:3618313:G:A:R:wC	-0.200466527282972	28	-0.608951963539552	20	Mono	1117.24879262011	1117.24879262011	1117.24879262011	UKBB	989.0632773408361	972.330497147284	732.000989277836	0.21594037801602	0.116006460230839	0.302338813224461	GTTTGAAGTAAGGCCTACTTGTATCCCAAGGCATAACCTCAAAGCTTCAGCATCATGCCCAGAAAGATCTCTAATATCCTTAATGATATGTGAACGGCCGTTCACCATGTGCTAGGCGCTGTGCTGTAGTATCTCATTTGATCCCAGTGACAACCTTATGGGCTAGGAACACATTTCAGAGGGAGGACACGGATGCCCAG	0.588871222610562	0.133847820863794	0.153036218755773	0.422251016202122	0.0839768441774922	0.0439950916728446
-0.152131659272554	6:148174956:A:G:A:wC	-0.01913553923878005	28,29	-0.260094408846684	6	Neutro,Eosino,eBMD	218.00585002638303	218.00585002638303	218.00585002638303	UKBB	164.407734987969	216.297280395206	179.999291018625	0.29734990128444605	0.158654041960423	0.481577201689924	GTTTCTTAATGACTCTGACCTTTTAGTTAACACTGCATATGGATAAAATGCTTTATCATCGTTAATGAATTTTTCCGTGTAACAATCCCTTTAAGTTGAGTAAGTAATATTATTCATTATCATTAATAGTCCTTACTGTCAGAAACAAACAGTACAGGTAATATCAAAACAATTCTAAATGTTTTTAAGTTACATTCCAT	0.5364294916849854	0.9257692498857152	0.6789644676396285	0.4251706513631969	0.896890593769476	0.4827589688225631
0.3110235297914861	2:43424704:A:G:R:wR:Alt_2-43424666-A	2.37984287834458	27	0.0992346194522342	2	Lym	535.791653664577	535.791653664577	535.791653664577	UKBB	663.227130246323	2789.9600483331897	573.447361938608	0.12740795492634802	0.0819245733352072	0.106617003539579	GTTTCTGTCTGTCTCTCTTTCTCTCCCACACGCACTCTCACTCATTCACACAAACTCACAAATTTTGATGACTCAGGCAAAGCAGAGAGGAGGGAAGCAACACTTAAAGCCCAAATTGGCTTTAACTGGGGATGCTCACATTTCTATTTACATCTCTTTTGCATGTATTTGCATAGACTGTTTTTGGACCATTCTCCATG	0.0289968142652978	2.961849910165867e-184	0.432955119161536	0.0146400629091229	1.5752646885896882e-185	0.351978806157321
0.363699890781064	2:43424704:A:G:A:wR:Alt_2-43424666-A	2.44349080544231	27	0.153963595762606	2	Lym	685.736989794956	685.736989794956	685.736989794956	UKBB	880.406431641635	3731.32822050036	762.095128173004	0.127278395943757	0.0826700438104473	0.0966714479335305	GTTTCTGTCTGTCTCTCTTTCTCTCCCACACGCACTCTCACTCATTCACACAAACTCACAAATTTTGATGACTCAGGCAAAGCAGAGAGGAGGGAAGCAACACTTAAAGCCCAAATTGGCTTTAACTGGGGATGCTCACATTTCTATTTGCATCTCTTTTGCATGTATTTGCATAGACTGTTTTTGGACCATTCTCCATG	0.00941432598326037	1.0323378730515692e-190	0.158723139595	0.00426972820885291	5.3150902369480046e-192	0.111239161485714
0.424574823926541	2:43424704:A:G:R:wR:Alt_2-43424666-R	2.285990448040029	27	0.321781230436574	2	Lym	346.077902537546	346.077902537546	346.077902537546	UKBB	462.8235818976409	1686.8732831098498	431.7910993608289	0.122472065776934	0.0921917004834728	0.119944314934282	GTTTCTGTCTGTCTCTCTTTCTCTCCCACACGCACTCTCACTCATTCACACAAACTCACAAATTTTGATGACTCAGGCAAAGCAGAGAGGAGGGAAGCAACACTTAAAGCCGAAATTGGCTTTAACTGGGGATGCTCACATTTCTATTTACATCTCTTTTGCATGTATTTGCATAGACTGTTTTTGGACCATTCTCCATG	0.0013494263679019	1.444311838370219e-134	0.0133387364477139	0.000526874973775294	9.887907421783166e-136	0.007301842507341459
0.337167704216806	2:43424704:A:G:A:wR:Alt_2-43424666-R	2.3641387807466803	27	0.233907160889835	2	Lym	624.6208852773619	624.6208852773619	624.6208852773619	UKBB	787.241630810662	3214.99967249985	733.5444527692979	0.119797466537142	0.0862103697470215	0.10596682606208803	GTTTCTGTCTGTCTCTCTTTCTCTCCCACACGCACTCTCACTCATTCACACAAACTCACAAATTTTGATGACTCAGGCAAAGCAGAGAGGAGGGAAGCAACACTTAAAGCCGAAATTGGCTTTAACTGGGGATGCTCACATTTCTATTTGCATCTCTTTTGCATGTATTTGCATAGACTGTTTTTGGACCATTCTCCATG	0.0106470191145251	2.5072199269205987e-164	0.0447881448479488	0.0048856051925668395	1.462555608081159e-165	0.0272887685595762
0.662687181757467	17:80793850:A:G:R:wC	0.0462254297101199	32	0.00522934255187914	17	LOY	422.317231200917	422.317231200917	422.317231200917	UKBB	669.483099963861	436.075541887858	423.614377186036	0.27458644075124106	0.213898226923622	0.221380277622168	GTTTCTGTGTAGCAGGGACAGCGAGGCACGGTTTGGATGAGGACAAGATGTTTGTTACCCTACAACCAGGGAGGGTGTCGGGTGACACCCTGGGCTCAGACCCCGCGCTCAGCACCCGTCTCCCACCGTGGGCTGCCACAGAAGCTACAAGGCACCGGGTCAAGGCCAAGCAAATGAAACACGTAATGATAGCTCTGTCT	0.0467045160037189	0.905082149561326	0.9893741614458192	0.0158044221728249	0.828902428139696	0.981154492422453
0.49459484553916	17:80793850:A:G:A:wC	0.263773679463159	32	-0.258680566300711	17	LOY	499.827233332003	499.827233332003	499.827233332003	UKBB	704.871989247944	599.776217244562	417.371483883786	0.18151938073398105	0.21462918113963295	0.179303215743333	GTTTCTGTGTAGCAGGGACAGCGAGGCACGGTTTGGATGAGGACAAGATGTTTGTTACCCTACAACCAGGGAGGGTGTCGGGTGACACCCTGGGCTCAGGCCCCGCGCTCAGCACCCGTCTCCCACCGTGGGCTGCCACAGAAGCTACAAGGCACCGGGTCAAGGCCAAGCAAATGAAACACGTAATGATAGCTCTGTCT	0.0211208483992548	0.37902256542688	0.268538249986821	0.00643502856524215	0.219081561030994	0.149105286963051
-0.182536416890221	1:25500202:A:T:R:wC	-0.09605373857234144	28,30	-0.3999480967366473	1	Mono,TBil	205.593047702631	205.593047702631	205.593047702631	UKBB	171.581820484377	215.909216869181	122.89337650736799	0.241505140984333	0.252930289968796	0.386090953152664	GTTTCTGTTCTTAAGGCCTTCAACTGACTGGATGAAACCCACCCATATTATCTAGGATAATCTCCTTAAAATTAACTGATTGCAGATGTAAGCCACGTCAACAAAATACCTTCACAGCAACATCTAGGTCAGTGTTTGGTTGAATAACTGGGTCCTATGGCCTAGCCAAGTTGACACATAAAACAAACCATCAAACCAGC	0.5164515363890071	0.49525589453676394	0.4798735390667334	0.4178310547296916	0.4331495319462804	0.4384649426979553
-0.0014408542891160005	1:25500202:A:T:A:wC	-0.2132580256236355	28,30	-0.938804439743823	1	Mono,TBil	197.812516512162	197.812516512162	197.812516512162	UKBB	156.919203386674	184.458313160225	126.765787755707	0.29047737933198103	0.266247510143358	0.8990277358125791	GTTTCTGTTCTTAAGGCCTTCAACTGACTGGATGAAACCCACCCATATTATCTAGGATAATCTCCTTAAAATTAACTGATTGCAGATGTAAGCCACGTCTACAAAATACCTTCACAGCAACATCTAGGTCAGTGTTTGGTTGAATAACTGGGTCCTATGGCCTAGCCAAGTTGACACATAAAACAAACCATCAAACCAGC	0.2696294572565425	0.4944469813974136	0.2052522660452593	0.16806855591703798	0.417971377272698	0.08559649650672893
1.30801089094192	14:24716336:TTC:T:R:wC	0.7058662548189009	27	1.7228506955872198	14	Plt,RBC	421.800916018851	421.800916018851	421.800916018851	UKBB	1048.1748776857198	689.18838565431	1392.23409894005	0.10996055191922302	0.0967680494086908	0.0869371281667967	GTTTCTGTTTCTGGGCTTCTGCTGTTAAGTTGTGATTCTCTGTATCTGCCTTTTTGTCTCTCCAGTTTTAGGGGCAGCAGTTTGCCCTGTGCCCTCAATTCTCTGATAGATCCAACAAGAGTTGCTGACTTTCAGTTTGTTCAGCATTTTTCTTTGTGAGGACAGGAGTGAGGACTCCTAAGCTTGTTACAGGCCAGACT	1.01621105069934e-31	1.30821063789072e-12	3.0461579017877184e-86	1.2524135105133794e-32	2.9996082220688394e-13	2.115452132437239e-87
1.19263690588896	14:24716336:TTC:T:A:wC	0.652021201259928	27	1.57465028017892	14	RBC,Plt	459.556541866202	459.556541866202	459.556541866202	UKBB	1051.87845780843	721.9654014354111	1368.22043692046	0.102091890823035	0.119520132299345	0.0882989313803242	GTTTCTGTTTCTGGGCTTCTGCTGTTAAGTTGTGATTCTCTGTATCTGCCTTTTTGTCTCTCCAGTTTTAGGGGCAGCAGTTTGCCCTGTGCCCTCAATTCTGATAGATCCAACAAGAGTTGCTGACTTTCAGTTTGTTCAGCATTTTTCTTTGTGAGGACAGGAGTGAGGACTCCTAAGCTTGTTACAGGCCAGACT	1.2531758668886e-30	1.7240977122785402e-07	4.716260822169089e-70	1.5755464204701296e-31	4.88832720379937e-08	3.905975301567028e-71
-0.446312301415509	10:101166544:C:T:R:wC	-0.17262329828748402	30	-0.922423983398791	10	AST	466.695673144037	466.695673144037	466.695673144037	UKBB	342.92982316081697	414.1039336501471	246.66732247278	0.149835336241832	0.179796516173216	0.130100301704284	GTTTCTGTTTTTCCTCTCACTTCAGCTGAAAGACTCACCCCAGGTTGGTGAGGACACATAGACAGGTGTGTTCTTGTTGTTTGTTCCATTGTACCAACGCGCTAAGAAATCAGCTCCAATTCGAAGTGCACCTGTTCCCCCCAAAGATTGCACACCTCCTACCTGAAAGAGAAGAAACAGGGTCACAGGCTGATAATGGT	0.00637094030178113	0.455797045899159	5.43485189984933e-12	0.00289488007301996	0.3370030324780061	1.3401635991488001e-12
-0.500383895055312	10:101166544:C:T:A:wC	-0.4430722952691311	30	-1.07239315203141	10	AST	303.682377286287	303.682377286287	303.682377286287	UKBB	214.44592680251702	223.80089063980802	144.382028313255	0.168364990401317	0.20908544364278	0.142634576396101	GTTTCTGTTTTTCCTCTCACTTCAGCTGAAAGACTCACCCCAGGTTGGTGAGGACACATAGACAGGTGTGTTCTTGTTGTTTGTTCCATTGTACCAACGTGCTAAGAAATCAGCTCCAATTCGAAGTGCACCTGTTCCCCCCAAAGATTGCACACCTCCTACCTGAAAGAGAAGAAACAGGGTCACAGGCTGATAATGGT	0.00650097566908228	0.0662642456586818	2.4048918130725e-13	0.00295848691773347	0.0340822868199186	5.54228353223815e-14
0.483819947361994	21:38066578:T:C:A:wC	0.32664423329574	32	1.83327828223185	21	UA	1151.67582297272	1151.67582297272	1151.67582297272	UKBB	1609.6212155548599	1444.08769661596	4104.28182823543	0.139098534959346	0.150967793280978	0.14599664129023698	GTTTCTTAAATGGGATTTTTTTGGTTCGTGTCTTTGAAGGGCTGTTTCGCGACGTCATTAATGAACTAATCGGTTTTCAGATTTCAAGACGGTGTGTAACTGATGTAACCACTGAGGAATTTCAGTGCACACCAGACTAAGACTCTTCCAGCGCAGGGGATTCCAGATGCTTCTTGGGCCCTCTGGAAGCCATGGGGATG	0.0020459591530955	0.0792002978436967	7.200590093099759e-35	0.000504692639539379	0.0304898131963278	3.63917942949517e-36
0.11166246432936	21:38066578:T:C:R:wC	0.21994817308285106	32	1.64861510860789	21	UA	1468.85364772282	1468.85364772282	1468.85364772282	UKBB	1587.77715443653	1710.6293521074099	4605.60309115968	0.135691990522434	0.12912201472889098	0.16485735159279902	GTTTCTTAAATGGGATTTTTTTGGTTCGTGTCTTTGAAGGGCTGTTTCGCGACGTCATTAATGAACTAATCGGTTTTCAGATTTCAAGACGGTGTGTAATTGATGTAACCACTGAGGAATTTCAGTGCACACCAGACTAAGACTCTTCCAGCGCAGGGGATTCCAGATGCTTCTTGGGCCCTCTGGAAGCCATGGGGATG	0.6069672322012221	0.190498622443624	2.0905709670651e-22	0.410558469743694	0.0884907274837103	1.52009288158413e-23
1.0972289007667777	20:39897002:ATTGT:A:A:wC	1.33442535864058	30,31	1.23094723685822	20	TBil,TG	395.203660158033	395.203660158033	395.203660158033	UKBB	866.093909127482	1099.7340349460499	951.855925684444	0.20784413655056	0.13549784898319198	0.196435140987644	GTTTCTTAATAATGGAAAATAATGTAAAAGACATGCTTTATTTAAACAGCTTACTAAGGCATATCTATTTCATCAAATGAAGGCTCTATTTACAATGATTGCTAGTGTGCTTTGCTTTCCGTATTAAGTTTAGCATTAAAAAAAGTTTTCCCAATTTAAATTTTAATATGTTTTGTAACTGCTTTTTAATAGTCTA	3.9129468456167517e-10	9.718149986187995e-24	4.111317615842905e-10	4.295132418476378e-11	1.6569198421182114e-24	5.06331900238705e-11
0.956318088031313	20:39897002:ATTGT:A:R:wC	1.05687491090782	30,31	1.2708369330188152	20	TBil,TG	320.001049205848	320.001049205848	320.001049205848	UKBB	576.153644060424	566.262836161958	743.365898182563	0.328386246595213	0.14906232817899406	0.21124301232449494	GTTTCTTAATAATGGAAAATAATGTAAAAGACATGCTTTATTTAAACAGCTTACTAAGGCATATCTATTTCATCAAATGAAGGCTCTATTTACAATGATTGTTTGCTAGTGTGCTTTGCTTTCCGTATTAAGTTTAGCATTAAAAAAAGTTTTCCCAATTTAAATTTTAATATGTTTTGTAACTGCTTTTTAATAGTCTA	0.02099779985458899	9.62974610975675e-08	3.11290312129218e-08	0.0048855297361383365	1.67915982822613e-08	4.29022979093186e-09
0.0896909897517963	6:148174956:A:G:R:wC	0.04865655922298899	28,29	0.17935946811223338	6	Neutro,Eosino,eBMD	172.85849741936696	172.85849741936696	172.85849741936696	UKBB	170.711827249636	210.182280097877	231.631201631837	0.301770769528027	0.177587018497795	0.538419999428178	GTTTCTTAATGACTCTGACCTTTTAGTTAACACTGCATATGGATAAAATGCTTTATCATCGTTAATGAATTTTTCCGTGTAACAATCCCTTTAAGTTGAATAAGTAATATTATTCATTATCATTAATAGTCCTTACTGTCAGAAACAAACAGTACAGGTAATATCAAAACAATTCTAAATGTTTTTAAGTTACATTCCAT	0.8113620667406559	0.2610619570025205	0.6511755877682426	0.7235147224177505	0.1852249636390885	0.5505807803104585
0.611952452161837	5:153584697:A:T:R:wC	0.26026110639944394	31	0.0374187717004867	5	ApoA	319.46568730159197	319.46568730159197	319.46568730159197	UKBB	488.5734916608569	382.7345397122191	328.285733767704	0.454309730245492	0.22835156401329604	0.348535119070478	GTTTCTTCTCACCACTCCTCCGTGTTTCATTTGGACACCACTCTGTTCTTGGTGTTGTGGGAAATTGCACACTTTCACCCTAAGGGGCTGTGTTCTCATAGTGGGGGAAGAGACAGACTTCCTTCTCCCCTGTTGAGATCAGAAGGCCTCAAAAGTGTTAGCTCCCTAAGGCAACAGTCAAAGGACACCGTTTCTCTTGA	0.4272219082910661	0.44520199659805104	0.960904820963762	0.177982185380908	0.254395194160407	0.91450329237796
0.0490267398336404	5:153584697:A:T:A:wC	0.257853798896319	31	-0.339223362728948	5	ApoA	376.61002225543604	376.61002225543604	376.61002225543604	UKBB	389.757331154627	450.37037845794197	296.942379463557	0.351351724190915	0.19190867202688106	0.305744442648954	GTTTCTTCTCACCACTCCTCCGTGTTTCATTTGGACACCACTCTGTTCTTGGTGTTGTGGGAAATTGCACACTTTCACCCTAAGGGGCTGTGTTCTCATTGTGGGGGAAGAGACAGACTTCCTTCTCCCCTGTTGAGATCAGAAGGCCTCAAAAGTGTTAGCTCCCTAAGGCAACAGTCAAAGGACACCGTTTCTCTTGA	0.96475160406818	0.34674507979002	0.475091907934625	0.889025428171192	0.17906882220788106	0.267214680366605
0.0378975071571965	4:55399281:CT:C:A:wC	0.196552494436734	27	0.624887757991781	4	RBC	750.368930259186	750.368930259186	750.368930259186	UKBB	768.501460084794	860.2306073410658	1155.89014930394	0.116416389955185	0.0956564454839991	0.0889201584129724	GTTTCTTCTTCGTCTCAATGGGCTTTACATTTTGGCATGATTTTGCAGTGGCTGGTACTGATTGTGCCTTTCCATGTTTAGTGCTTCCTTCAGGAGCTCTTTAGGGCAGGCCTGGTCGTGACAAAATGTCTCAGCATTTGCTTATCTGTAAAGTATTTTCTTTCTCCTTCACTTATGAAGCTTAGTTTGGCTGGATATG	0.8114623531435129	0.0719798080348099	8.699951682474871e-12	0.74477686294831	0.0399007200815552	2.10244027846863e-12
0.0874609870296063	4:55399281:CT:C:R:wC	0.4882091859896	27	1.06396229310507	4	RBC	491.191779895548	491.191779895548	491.191779895548	UKBB	522.217253965252	688.3468726436639	1027.58076396186	0.12806024434632002	0.0987901437797828	0.0917859212527167	GTTTCTTCTTCGTCTCAATGGGCTTTACATTTTGGCATGATTTTGCAGTGGCTGGTACTGATTGTGCCTTTCCATGTTTAGTGCTTCCTTCAGGAGCTCTTTTAGGGCAGGCCTGGTCGTGACAAAATGTCTCAGCATTTGCTTATCTGTAAAGTATTTTCTTTCTCCTTCACTTATGAAGCTTAGTTTGGCTGGATATG	0.594542998247078	2.53616642601255e-06	3.16177940065278e-30	0.494627368917212	7.73722315893177e-07	4.5360152724187285e-31
0.148890755475055	7:40057537:A:T:A:wC	0.483455292004959	27	0.197177467528804	7	Lym	291.49144047577204	291.49144047577204	291.49144047577204	UKBB	322.781623499919	407.886469177643	334.35084766331	0.133961425953947	0.125750634751329	0.134209707101963	GTTTGAAAAAGTATTCAGGTATCTTAATCTTTTATTTTTATCTTACAGTGTTCTGCCATCTTTAGCCTGTATGAAATTCCCACGTTCTTTTTTTTTTTTTAATTCCCACATGTTCTGAGGATTCCTGTTTCACTGATGTTTTTGTATGTCCTGCCACCATATTATATCGCTTTAATTATCACCACCCTATAGCATATTTT	0.3619433002637429	0.000328503584289482	0.196653809638911	0.266376856836868	0.00012077116021286398	0.14178548872217406
0.395002200389677	3:113912282:A:G:R:wC	0.7869163432302159	32	0.8843096425106609	3	Morning_Person	977.7121165556067	977.7121165556067	977.7121165556067	UKBB	1286.4150196021	1687.09057265582	1806.12140507796	0.182858588413602	0.131140487829576	0.13924230425180498	GTTTGAAAAATACTGTGCTAGATTTCTCACAGTTGCCAGCTCTACAACAACCAGAATGAGATGAGAAATGGAGGCAAGCCAACAGTTGAATGCTTATCCATGGGGTCAGAGACAGCGTCTGACCTGAATAAATAAGGGCTGCTCTTCCAGCCTGAAGGCTCCCTCTCCCTGCTTCTCAGAGCAGTTCCTGAGTCAACTGG	0.0825727491262698	1.1261685704262602e-08	1.65285285485672e-09	0.0307609660188643	1.9663837917836104e-09	2.1410188946530899e-10
0.29919329041096004	3:113912282:A:G:A:wC	0.7860580043394542	32	0.8473924111547929	3	Morning_Person	841.9648740376131	841.9648740376131	841.9648740376131	UKBB	1036.82511466951	1451.86234455411	1514.42851163613	0.17000567898076904	0.124824704054544	0.12982777605587	GTTTGAAAAATACTGTGCTAGATTTCTCACAGTTGCCAGCTCTACAACAACCAGAATGAGATGAGAAATGGAGGCAAGCCAACAGTTGAATGCTTATCCGTGGGGTCAGAGACAGCGTCTGACCTGAATAAATAAGGGCTGCTCTTCCAGCCTGAAGGCTCCCTCTCCCTGCTTCTCAGAGCAGTTCCTGAGTCAACTGG	0.178252848591406	1.8021764147207e-09	5.350647278866221e-10	0.07842446810372	3.02884218835396e-10	6.70775724190461e-11
-0.0180132673299091	6:96965324:T:C:A:wC	0.321347405247816	33	0.12288372420655	6	Migraine_Self	895.7827425678	895.7827425678	895.7827425678	UKBB	885.085577645472	1119.20040494032	977.0287276057228	0.123203411948454	0.0977627123391495	0.0840219311841076	GTTTGAAACCAGCCTGGGCAACAGAGCAAGATCTCATCTCTATTTTTAAAAATAAATAAATAAATAAATAAAGTAAAAGGCATAGCCTTTTTGCTGTAACAGCCAGTGGTTCTGCATTATTTTCCTTGTCCTTAACTCTGTAGAGTTATTGTTAACTATCCTTCGTCTATAATTTTTTGCTGCTCTAATTACTTTCCTCT	0.9283405666429498	0.00248690565118828	0.192708221655517	0.883757556354496	0.00101255795585493	0.143598867500077
0.0322286744943575	6:96965324:T:C:R:wC	0.258722743142811	33	0.0153237007944767	6	Migraine_Self	651.882781900157	651.882781900157	651.882781900157	UKBB	665.246149897695	778.5096348826048	658.029289058058	0.146058688953898	0.109296169810174	0.0831036812487139	GTTTGAAACCAGCCTGGGCAACAGAGCAAGATCTCATCTCTATTTTTAAAAATAAATAAATAAATAAATAAAGTAAAAGGCATAGCCTTTTTGCTGTAATAGCCAGTGGTTCTGCATTATTTTCCTTGTCCTTAACTCTGTAGAGTTATTGTTAACTATCCTTCGTCTATAATTTTTTGCTGCTCTAATTACTTTCCTCT	0.890987255484697	0.0350150858581338	0.8842634331194499	0.825360568841788	0.0179246401503064	0.853705503522186
2.09970965873445	3:187456904:C:G:R:wC	2.97359037082517	33	1.5719701084137498	3	DVT	61.18455264005161	61.18455264005161	61.18455264005161	UKBB	263.32487177703	483.2340091603	182.833112300974	0.277479590920764	0.155467410797087	0.161485080487678	GTTTGAAACCGTCAACCCCTTTCTCGCCCCTCCCCTCCTTCCCATTGACCTAGTTTGGCCAGAGCCTCCCGATTTGGAGAATGCCTTCCGCCCTTCCCCCCTCCTCTCCAGCCAGAGAGGCTACAGAGGCTGTTGGATTATTGGTAATCTAATAACTCCAATAACCCGCTGAAAAATCCAAAGGGAAATCTGAAAGTGTA	2.7666001198726e-13	1.6552977354328192e-80	1.35949158361606e-21	3.81713246090962e-14	1.5113649917738692e-81	2.14955648690098e-22
1.1899519961144198	3:187456904:C:G:A:wC	2.8476525100718395	33	1.2519029432813	3	DVT	151.78330604	151.78330604	151.78330604	UKBB	346.41009643422996	1092.27185131049	362.7721400666581	0.20654876228915095	0.101021106591413	0.119899772023934	GTTTGAAACCGTCAACCCCTTTCTCGCCCCTCCCCTCCTTCCCATTGACCTAGTTTGGCCAGAGCCTCCCGATTTGGAGAATGCCTTCCGCCCTTCCCCGCTCCTCTCCAGCCAGAGAGGCTACAGAGGCTGTTGGATTATTGGTAATCTAATAACTCCAATAACCCGCTGAAAAATCCAAAGGGAAATCTGAAAGTGTA	4.7033796603095403e-08	1.544513297359809e-173	1.1107765933349599e-24	8.35581063587804e-09	8.047356631466156e-175	1.6068858948906798e-25
-0.4256377812061979	7:2761153:A:G:R:wC	0.190772842315341	27	-0.000899433748488043	7	Lym	980.8948951864779	980.8948951864779	980.8948951864779	UKBB	731.7920000944058	1119.9089748412	981.320892574824	0.102559613882376	0.0804584115785891	0.117645623544463	GTTTGAAAGCAGTAGGTGGGCTGGGCGCAGTGGGTCACTGTAATCCCAGCACTTTGGGAGGCTGAGGTGGGTGGATCACGAGGTCAGGAGATCGAGACCATCCTCGCTAACACGGTGAAGCCCTGTCTCTACTAAAAATACAAAAAATTAGCCAGGTGTGGTGTCAGATGCCTGTAGTCCCAGCTATTTGGGAGGCTGAG	9.85817208925246e-05	0.0347461719906266	0.995642564799999	3.3225746952528e-05	0.0177364828596016	0.9939000084428532
-0.173633245464992	7:2761153:A:G:A:wC	0.13245665509461602	27	-0.118859268872964	7	Lym	1097.9640822154902	1097.9640822154902	1097.9640822154902	UKBB	970.633661034177	1202.49277200447	1009.97268024043	0.133549438408371	0.0882999599374953	0.10046302853279	GTTTGAAAGCAGTAGGTGGGCTGGGCGCAGTGGGTCACTGTAATCCCAGCACTTTGGGAGGCTGAGGTGGGTGGATCACGAGGTCAGGAGATCGAGACCGTCCTCGCTAACACGGTGAAGCCCTGTCTCTACTAAAAATACAAAAAATTAGCCAGGTGTGGTGTCAGATGCCTGTAGTCCCAGCTATTTGGGAGGCTGAG	0.277619911330829	0.206796126442957	0.30816729014286	0.193552275439736	0.133594704104175	0.236763759728966
1.02637100948255	17:12191351:A:C:R:wL:Alt_17-12191339-R	1.8583780587059	33	0.350248570739379	17	Inguinal_Hernia	416.382934306828	416.382934306828	416.382934306828	UKBB	849.4663898100639	1510.5409423413198	531.163143301081	0.14773396090760402	0.10318919451109	0.0999089257491891	GTTTGAACTGACTTGATAATAAAACTGTCTGGGTGTACATCTCTTTAGGAGTAATACTTTAGTAATTTCCTCAGTTCCTTTGATGGTTTTATTTTTCAGATATGTATTGCTTTAGTCAGGTCTGTGGTGGCTCCTTGGACTAGGAGTTGGTTCAGATCTGAGCCTCTCGCCTAATGGAAGATTACATCACCTGATCAGAC	2.48410368038288e-11	1.6663404528032594e-71	0.0009575255722563133	3.72006650751068e-12	1.6432665031256693e-72	0.00045544503179367307
1.05764015009015	17:12191351:A:C:A:wL:Alt_17-12191339-R	1.86404772787993	33	0.449016417644502	17	Inguinal_Hernia	398.749920052603	398.749920052603	398.749920052603	UKBB	832.696014182692	1451.65753343805	544.577961638086	0.149686180199375	0.10127277200389098	0.124865503100181	GTTTGAACTGACTTGATAATAAAACTGTCTGGGTGTACATCTCTTTAGGCGTAATACTTTAGTAATTTCCTCAGTTCCTTTGATGGTTTTATTTTTCAGATATGTATTGCTTTAGTCAGGTCTGTGGTGGCTCCTTGGACTAGGAGTTGGTTCAGATCTGAGCCTCTCGCCTAATGGAAGATTACATCACCTGATCAGAC	1.0859641200674803e-11	1.22088315589023e-74	0.0006934464448518402	1.59789061375372e-12	1.17142620513558e-75	0.00032314711683979
1.17670139367645	17:12191351:A:C:R:wL:Alt_17-12191339-A	2.12259744496094	33	0.584447463346537	17	Inguinal_Hernia	562.62223663189	562.62223663189	562.62223663189	UKBB	1271.84886882378	2449.10050195173	844.692051368199	0.120368252059323	0.0945549878004905	0.0941002552931594	GTTTGAACTGACTTGATAATAAAACTGTCTGGGTGTATATCTCTTTAGGAGTAATACTTTAGTAATTTCCTCAGTTCCTTTGATGGTTTTATTTTTCAGATATGTATTGCTTTAGTCAGGTCTGTGGTGGCTCCTTGGACTAGGAGTTGGTTCAGATCTGAGCCTCTCGCCTAATGGAAGATTACATCACCTGATCAGAC	1.3338034136055999e-21	1.7742075000352694e-110	1.9327456445457107e-09	1.42959130819239e-22	1.3300071016003594e-111	5.26813236148126e-10
1.27834707635943	17:12191351:A:C:A:wL:Alt_17-12191339-A	2.16382898334813	33	0.576403618028139	17	Inguinal_Hernia	529.9847805998401	529.9847805998401	529.9847805998401	UKBB	1287.0417037171198	2376.41884065679	789.8247962117482	0.105083059999108	0.0886244913411525	0.0935780894850242	GTTTGAACTGACTTGATAATAAAACTGTCTGGGTGTATATCTCTTTAGGCGTAATACTTTAGTAATTTCCTCAGTTCCTTTGATGGTTTTATTTTTCAGATATGTATTGCTTTAGTCAGGTCTGTGGTGGCTCCTTGGACTAGGAGTTGGTTCAGATCTGAGCCTCTCGCCTAATGGAAGATTACATCACCTGATCAGAC	5.64419106614798e-33	1.7628788121132987e-130	2.65114895998631e-09	4.76797494209215e-34	1.16504350152908e-131	7.29288280177193e-10
0.792415901655716	7:86862750:G:A:A:wC	0.8529281820293309	29	0.4110868814588571	7	SHBG	227.77909154636	227.77909154636	227.77909154636	UKBB	394.70957161420404	412.30163213458803	303.132332821041	0.22802264057688296	0.125866789378768	0.263051525593034	GTTTGAAGCCACTAGTTTGTGGTAATTTGTTTCAGCAGCCCTAGGAAACTACAATTGTTCTACTGGGAACTGCTTTTCCCTTCATTAAAAATGTTTCAAAAATCTGTTAATGTTGACAAAGTTTTCTCCTGTTCACAGCCCCTAGAAAAACCACTTGTTCAAAAGTGAAAAGTGTTCTAAGAGAACGATTGCATACAGAA	0.00157632988433114	5.01213737082961e-11	0.227047515052504	0.000510542542794415	1.2317699873406699e-11	0.118108627098519
0.8333705459018379	7:86862750:G:A:R:wC	0.946670486588633	29	0.7253633035461658	7	SHBG	221.153591322322	221.153591322322	221.153591322322	UKBB	392.72961775607	425.55431902593597	365.19658020286005	0.201848704594337	0.13822639047286098	0.240495279974794	GTTTGAAGCCACTAGTTTGTGGTAATTTGTTTCAGCAGCCCTAGGAAACTACAATTGTTCTACTGGGAACTGCTTTTCCCTTCATTAAAAATGTTTCAAGAATCTGTTAATGTTGACAAAGTTTTCTCCTGTTCACAGCCCCTAGAAAAACCACTTGTTCAAAAGTGAAAAGTGTTCTAAGAGAACGATTGCATACAGAA	0.000128348929053772	3.05873420961448e-11	0.008241609190135191	3.64837325771805e-05	7.452633041103849e-12	0.0025602952524152803
1.91454966325344	3:71354800:C:A:A:wC	0.3779667665329221	27	0.141343625735962	3	Lym	808.503080695256	808.503080695256	808.503080695256	UKBB	3050.7146438561103	1050.42197041871	891.4390830635672	0.095068454388449	0.0936414482421094	0.0973840860341422	GTTTGAAGGCTTTTAGCAAACAATGGCAGCATTATCTGCAGGATAGTTACAAAACAGGATTTGTTAGGACAAAGAATAATAAAGCTGCTCTCTCTCTCTATTTTCTTTTTAATTCCCCCTAGTCCTCACGAGCCTTTCTCTGCGAGTCCAAAATTCAGCCACATTTCCTAAGAGGCACCTGTACTTGTCTATTTCAATGC	6.602614544267867e-89	0.00015289701658916796	0.202708423334226	3.3848342560119885e-90	5.42963543473691e-05	0.14666747164864902
2.38263579191524	3:71354800:C:A:R:wC	0.91381921967981	27	0.5610951831377621	3	Lym	549.063843927892	549.063843927892	549.063843927892	UKBB	2866.23499223856	1034.1317885059698	808.7761931933992	0.0974572064555577	0.0945551421504552	0.100054076495367	GTTTGAAGGCTTTTAGCAAACAATGGCAGCATTATCTGCAGGATAGTTACAAAACAGGATTTGTTAGGACAAAGAATAATAAAGCTGCTCTCTCTCTCTCTTTTCTTTTTAATTCCCCCTAGTCCTCACGAGCCTTTCTCTGCGAGTCCAAAATTCAGCCACATTTCCTAAGAGGCACCTGTACTTGTCTATTTCAATGC	1.8427454132765087e-130	2.29563036860252e-21	6.78477953188432e-08	5.2823427166870177e-132	4.27093114914428e-22	2.04773502651322e-08
0.406464412461761	7:40057537:A:T:R:wC	0.587873825667637	27	0.4830293888430061	7	Lym	322.096467686013	322.096467686013	322.096467686013	UKBB	427.45870093212403	484.13765974668405	450.861524980288	0.128387386987561	0.112272894676614	0.134209873465478	GTTTGAAAAAGTATTCAGGTATCTTAATCTTTTATTTTTATCTTACAGTGTTCTGCCATCTTTAGCCTGTATGAAATTCCCACGTTCTTTTTTTTTTTTAAATTCCCACATGTTCTGAGGATTCCTGTTTCACTGATGTTTTTGTATGTCCTGCCACCATATTATATCGCTTTAATTATCACCACCCTATAGCATATTTT	0.0036833675595432094	5.6048920358955e-07	0.000715463030692309	0.00154592409170137	1.6399149711319196e-07	0.000319369489325363
0.186743147797992	10:43883645:G:T:A:wC	0.21639029343523894	27	-0.0767268456429016	10	Plt	798.594933501008	798.594933501008	798.594933501008	UKBB	909.6842574205008	927.305788345561	758.303518823074	0.0979804041665493	0.0905120542521996	0.103917660067072	GTTTGAAAAACAAATCAGGAGTTTACAAGACAGGACGATGCATGTGAATGTGGTGCCTTGAACACAGAGAAATGTAAGTTTCAGTCAGTTTAGAGCAAGTGCATTTCCTTGTTATATTTATTCCACATATTTGTCATGATAATATGTGGCAGTTCACCTATAAGAGCTCCTGAGTTGTTCCTCCTAAACTATACGCCTTA	0.0966523465203699	0.0330990489001118	0.5415405246449639	0.0566601409483741	0.0168147060367138	0.460306225286147
0.20769856349194105	10:43883645:G:T:R:wC	0.404945786181393	27	0.0747920539198224	10	Plt	696.779821134397	696.779821134397	696.779821134397	UKBB	805.5678141499071	922.3109247320732	734.146439470795	0.10163688529763	0.0859366692549468	0.100693977060976	GTTTGAAAAACAAATCAGGAGTTTACAAGACAGGACGATGCATGTGAATGTGGTGCCTTGAACACAGAGAAATGTAAGTTTCAGTCAGTTTAGAGCAAGGGCATTTCCTTGTTATATTTATTCCACATATTTGTCATGATAATATGTGGCAGTTCACCTATAAGAGCTCCTGAGTTGTTCCTCCTAAACTATACGCCTTA	0.0726977058544428	7.75713268207312e-06	0.538862216851158	0.0409994760607667	2.45126499954995e-06	0.457623415426683
0.4562379248129	3:105529247:T:G:R:wC	-0.292978300180864	33	0.385835482555425	3	Hypothyroidism	485.613910318551	485.613910318551	485.613910318551	UKBB	667.684915986247	397.119062022755	633.747080467348	0.140967792760241	0.149345684759221	0.0995914658546976	GTTTCTTGGCCCAAAATCTTTTTAAAAAAATGTCCTGGTAAAAAATTAAAATACCTGGATTTTTTGTGTGTGTGAACCAGATTCACTTAAGCAGTTTAATATTTATTTTTATTTTAAATTCCTAAGACATACACCACAGCTCACCAACTAGCCTATTTTAGTGAAATTACAAAAACAAATCAGAGGTTTTTGCACGGGTA	0.0039976118459605706	0.087065346783053	0.00024403506293648301	0.00121018269333551	0.0497920630342507	0.00010698335966284
0.107294063793541	11:125060910:C:A:A:wC	0.20413507715556495	29	0.324677419039509	11	eBMD	374.801527699011	374.801527699011	374.801527699011	UKBB	403.89820472372	432.354032243182	469.95417955035896	0.254376352470702	0.118013894699669	0.194539079610878	GTTTCTTGAACTAGGGCTGGAATTATTTGCTGCAATTTCACTTTTTGTTTTCATATGCCTGTCTCCACAGTGAAACTGCAGGTTCCTGAGGACAGGAGCAGCATCTTTTTCATCTTTTCATTCCTTATGGCACCAAGTGCCTAGTAGGTATAACATAAATACTTTCCAGAAATTCTTAAGAGGTGTTCATTTAGGAGTCT	0.7720212183759769	0.13471359974457198	0.19087038009481105	0.6731764054837162	0.0836741290851831	0.0951258404397316
-0.415095102942563	11:125060910:C:A:R:wC	-0.108342715146372	29	0.185676434724934	11	eBMD	125.631788668468	125.631788668468	125.631788668468	UKBB	93.66779295142427	116.565122324215	142.965807218953	0.377666063697542	0.240920693235077	0.4305197995421221	GTTTCTTGAACTAGGGCTGGAATTATTTGCTGCAATTTCACTTTTTGTTTTCATATGCCTGTCTCCACAGTGAAACTGCAGGTTCCTGAGGACAGGAGCCGCATCTTTTTCATCTTTTCATTCCTTATGGCACCAAGTGCCTAGTAGGTATAACATAAATACTTTCCAGAAATTCTTAAGAGGTGTTCATTTAGGAGTCT	0.399126250603683	0.7361562038836421	0.7910548841889	0.271721756517236	0.652924737700266	0.666261657276796
0.2294258735971932	5:131008584:C:T:R:wC	-0.03777675273859248	28,29,30	0.8844200983342159	5	AST,SHBG,eGFR	624.545047513897	624.545047513897	624.545047513897	UKBB	665.879620350234	651.587058954183	1243.75279729709	0.19578509426441096	0.129618923546281	0.19321989925682295	GTTTCTTGAAGTTCAGAGCATCTTATAAAATAAGTAAGAAAATAAAGTAGCCTCTGGACCATGTCTTGTCGTTTGCCAACTACCACAGTCCTTGCTAACCGTACGGGAGAGCCAATAGCGCCATACAAGTCTCCTGTAATGGAAAAAATCAGTTATTGGACATGTCCTTTACTGACACAGCTAAGTAAGCTATTTTTAAT	0.3069297911051428	0.4476433910508604	8.640246131620377e-05	0.2331244365554743	0.3468058956521147	1.1711217634205964e-05
0.06978467814698704	5:131008584:C:T:A:wC	-0.017275463161872066	28,29,30	0.8769912669201353	5	AST,SHBG,eGFR	678.726738835961	678.726738835961	678.726738835961	UKBB	682.344040617434	704.4709375486922	1248.07533063326	0.166853447419091	0.12512753597027	0.270208430195532	GTTTCTTGAAGTTCAGAGCATCTTATAAAATAAGTAAGAAAATAAAGTAGCCTCTGGACCATGTCTTGTCGTTTGCCAACTACCACAGTCCTTGCTAACTGTACGGGAGAGCCAATAGCGCCATACAAGTCTCCTGTAATGGAAAAAATCAGTTATTGGACATGTCCTTTACTGACACAGCTAAGTAAGCTATTTTTAAT	0.6783882029698657	0.6527011562235118	0.0016282569536318866	0.6304681108924897	0.5632815092025116	0.0002725113327730998
-0.484967135761524	12:7600835:G:A:A:wC	-0.675300914544062	31	0.041244528094238994	12	LDLC	383.945615009395	383.945615009395	383.945615009395	UKBB	274.321657790867	240.636866213612	394.6706771220069	0.362800026327124	0.284158760873576	0.4154590158297971	GTTTCTTGCCAAATTGGACTGAGGCTGCCCTGAGTTTCTTACCAGGAGGACATCACCCATAGAGCAGAAAGCGTGTAAAATCTTGCAGAGAGAGAGAGAAAGAGAGAAAGAGAGAGAAATATGGAGTCACAGTCCTTTCTAACCTAATCTTGAAATTGATATCTCAGCACTTTTGCCATATTCTATTCATTAGAAGCAAG	0.43259289386371097	0.0523892017444154	0.9642153478711508	0.181309474689573	0.0174781583033314	0.920920244119797
-0.2567736942047349	12:7600835:G:A:R:wC	-0.251666961525408	31	0.0219846829727664	12	LDLC	384.08442895666604	384.08442895666604	384.08442895666604	UKBB	321.561694248957	322.610224290423	389.490324204717	0.41712743830018895	0.286579502950054	0.28172677298596194	GTTTCTTGCCAAATTGGACTGAGGCTGCCCTGAGTTTCTTACCAGGAGGACATCACCCATAGAGCAGAAAGCGTGTAAAATCTTGCAGAGAGAGAGAGAGAGAGAGAAAGAGAGAGAAATATGGAGTCACAGTCCTTTCTAACCTAATCTTGAAATTGATATCTCAGCACTTTTGCCATATTCTATTCATTAGAAGCAAG	0.800024229111895	0.580943366711379	0.972086442171524	0.5381743093879661	0.379848744465998	0.937799832857858
0.369764027438122	3:105529247:T:G:A:wC	-0.22958360435131606	33	0.43211200651148296	3	Hypothyroidism	611.828488420075	611.828488420075	611.828488420075	UKBB	790.453686968439	521.6217871567379	822.801867310319	0.136496568624	0.121435043065047	0.0833052969614399	GTTTCTTGGCCCAAAATCTTTTTAAAAAAATGTCCTGGTAAAAAATTAAAATACCTGGATTTTTTGTGTGTGTGAACCAGATTCACTTAAGCAGTTTAAGATTTATTTTTATTTTAAATTCCTAAGACATACACCACAGCTCACCAACTAGCCTATTTTAGTGAAATTACAAAAACAAATCAGAGGTTTTTGCACGGGTA	0.0188226368559725	0.100504589063668	6.43186913527116e-07	0.0067494054855010395	0.0586793972993727	2.13606428820298e-07
3.40252411464315	12:20511682:A:C:R:wC	1.76275822124132	31	0.960605155932064	12	FEV1FVC	5.09564993378772	5.09564993378772	5.09564993378772	UKBB	53.8632449850348	17.2990042179545	9.86897182442152	1.94149621731379	1.24588331205659	2.78490972291139	GTTTCTTTCTTCACCTGTTACTTCCAATGTGTCCAAGCCCAAATTCATAAAAAATCTTATCACGTATGAACTCCTTTTCCAACTTACGTAATGCCTGAGAGGTAAAGATGTGACCCTTTTTGACAAAATGCTTTAAAACGTTAAGGACCAGTATATTCTGCTATTGCTATTCTCATGAAAATGATTAGGACTTTCAAAAA	0.238957284371038	0.315278013160706		0.0796832690997388	0.157107721796946	0.7301453104394441
0.820070687023912	10:63818425:T:A:R:wC	0.368805402341367	30	0.4700467435311561	10	SBP	164.228402844488	164.228402844488	164.228402844488	UKBB	289.374347406735	212.050851306429	227.999924560389	0.16303854852929905	0.206546072762046	0.13508057672604	GTTTGAAAAAAATATATTTGCAACATCACACAGGCCAGTTAGGGGACTAAGTGGGTTCATGATTCAATTCCTCTCTGAATGAATGTCTTCCTTCCCTTTTATCTGTTGTATCACTGTGGCCTCCACGTGAAATATTTGTTTTCCTACTCACTGCCAGCCACCACATGTTGGTGAAATACTGTATGAACCTTTAATATAGT	1.63668794552179e-06	0.130743342524306	0.00100350550612921	4.90687178850747e-07	0.0741666083964301	0.0005018803930424902
0.0116991994080725	3:105947572:A:G:R:wC	0.36409541067776696	32,33	0.2420410378702275	3	AID_Combined,Hypothyroidism	346.93009390276603	346.93009390276603	346.93009390276603	UKBB	320.482871653816	432.58051291998197	379.52109267263603	0.22866462546035304	0.194550040970747	0.197478207634167	GTTTCTTTGGTCCATGTTTTTTAATCTTGGCTAGAAATAGAAGTATAAAATATGCTATTAAGTTAAAAAAGCAGCATCCAAACTATGTATATAGTATATATATACAATATACATATATCTATATGGAGAAAAAAGCTTAAAAGTTCAGCACCAAAATGTTTGTGATATTTGTTTTCAAGTATCAACTTTGCATATTTTCC	0.7330984250830985	0.08921887020204	0.22309471460165806	0.5827873813633445	0.04271673020119025	0.15089502003164126
-0.024999559112978003	3:105947572:A:G:A:wC	0.4542603733565921	32,33	-0.023651053634310512	3	AID_Combined,Hypothyroidism	348.31418514666495	348.31418514666495	348.31418514666495	UKBB	357.302065585635	492.826560615936	310.544435009634	0.3594027276672129	0.210190838418499	0.26701829059632304	GTTTCTTTGGTCCATGTTTTTTAATCTTGGCTAGAAATAGAAGTATAAAATATGCTATTAAGTTAAAAAAGCAGCATCCAAACTATGTATATAGTATATGTATACAATATACATATATCTATATGGAGAAAAAAGCTTAAAAGTTCAGCACCAAAATGTTTGTGATATTTGTTTTCAAGTATCAACTTTGCATATTTTCC	0.8634520772129161	0.02480271930750173	0.489357676842586	0.783618257431455	0.008853422482986529	0.38677728614951457
0.720874080126625	10:6117322:C:T:R:wC	0.9335743671147769	32,33	0.800153965465897	10	AID_Combined,Hypothyroidism	990.157779304225	990.157779304225	990.157779304225	UKBB	1636.66793180863	1918.7976196058105	1776.056138065	0.10450712208799197	0.121526334468841	0.111602482470718	GTTTCTTTTCAAATAGACTTTGTTTTTAGAGCAGTTTTAGACGCACAGCAAACTCGAGTGGAAGGGAGAGAGAGTTCCCCTGTGCCTCCTGCCCTCACACCCGCACAGCGCCCCAACTATCAACACCCCTACCAGCGTGGCGCATTTGTTAGAACTGATGAAACTACTTCATTTCAACCGAGCGGTGTACGATCTATTCT	1.3987152237136916e-11	2.0659989287854e-13	4.45996121204303e-11	2.0950537999584283e-12	3.029518532523745e-14	5.3232990373596e-12
0.8873434713529449	10:6117322:C:T:A:wC	1.074941632625305	32,33	1.11344635948046	10	AID_Combined,Hypothyroidism	767.621565672924	767.621565672924	767.621565672924	UKBB	1243.5467127858099	1677.39756758566	1655.2258220091599	0.117828572298311	0.125561109185171	0.104357553546614	GTTTCTTTTCAAATAGACTTTGTTTTTAGAGCAGTTTTAGACGCACAGCAAACTCGAGTGGAAGGGAGAGAGAGTTCCCCTGTGCCTCCTGCCCTCACATCCGCACAGCGCCCCAACTATCAACACCCCTACCAGCGTGGCGCATTTGTTAGAACTGATGAAACTACTTCATTTCAACCGAGCGGTGTACGATCTATTCT	8.9467071758009e-09	1.348226004031355e-15	5.6538927525696e-26	1.5512653020052152e-09	1.838614975079295e-16	3.715700426043115e-27
-0.543218068058439	4:18206871:GT:G:A:wC	0.0407122796170955	31	-0.27020624984568103	4	HbA1c	248.405666432966	248.405666432966	248.405666432966	UKBB	170.434892309179	255.638308746901	205.515376516248	0.585823152838703	0.231335819076645	0.458801314239526	GTTTCTTTTCAGCACTTATGTTTTAGATTTTTCAGAAACATCTCTTCAGCCTCAGTGAAATAAGTTAAAAAATGCATGTCATCCCTGTATATTTTCACGATACATTTGCTTATAGGGGAAGCTGCACCTTTGCTGTTAAATGATGGTTTGAATCCTAGCTCTACTAGTAATTAGCTGCATGACCTTAAGCAAGTTACTT	0.651104104811754	0.929415192727263	0.7421889451636429	0.353784742128308	0.860303534665631	0.555901810446898
-0.317052012161701	4:18206871:GT:G:R:wC	0.145695551672639	31	-0.221079404008651	4	HbA1c	372.451443051567	372.451443051567	372.451443051567	UKBB	298.964751871538	411.971972704675	318.784199302221	0.451280118067269	0.20496415208184496	0.35387839510274394	GTTTCTTTTCAGCACTTATGTTTTAGATTTTTCAGAAACATCTCTTCAGCCTCAGTGAAATAAGTTAAAAAATGCATGTCATCCCTGTATATTTTCACGTATACATTTGCTTATAGGGGAAGCTGCACCTTTGCTGTTAAATGATGGTTTGAATCCTAGCTCTACTAGTAATTAGCTGCATGACCTTAAGCAAGTTACTT	0.76120999946062	0.669144174919959	0.7237940883886941	0.482329096440511	0.477186916493068	0.532146509896114
0.704981180577593	10:63818425:T:A:A:wC	0.5195158979433561	30	0.3852001221928279	10	SBP	151.03936503041	151.03936503041	151.03936503041	UKBB	244.770328411828	216.42298916646095	197.21318749771598	0.17191211114543098	0.18594475755929896	0.137361424613229	GTTTGAAAAAAATATATTTGCAACATCACACAGGCCAGTTAGGGGACTAAGTGGGTTCATGATTCAATTCCTCTCTGAATGAATGTCTTCCTTCCCTTTAATCTGTTGTATCACTGTGGCCTCCACGTGAAATATTTGTTTTCCTACTCACTGCCAGCCACCACATGTTGGTGAAATACTGTATGAACCTTTAATATAGT	0.00011595359263843702	0.0121222645493129	0.00874337992532794	4.11682941047346e-05	0.005207238849648871	0.00504288319987243
0.574897173472117	3:52291078:G:A:R:wC	0.188443049563332	27	0.192150849472163	3	Plt	515.407391616009	515.407391616009	515.407391616009	UKBB	769.241924003459	587.194431594892	588.434907337957	0.112351678210169	0.1187301543827	0.10350280031442402	GTTTCTGTAAATGTTTGGCACCTAAGAAACATGATGGTTGTGGATAATGCCACAAGTACACAGGGAGACCCAGTAACAAGACATGCAGGGTGAGGGCAAGCGGCTGAGCTGCCCAAGCATTTCAAAACCAGGACTTTGGCTTCCCATGCAGTTGGAGGGTAGAAGGGATGTGCGGAACTGATGACTTCACCGGCTCCTCA	1.11248640618169e-06	0.17838277776336606	0.0961611434459174	3.1052682527648695e-07	0.112477750883468	0.0633852114076911
0.6930565727288011	3:52291078:G:A:A:wC	0.20756110038633305	27	0.20018781056065696	3	Plt	543.665385720033	543.665385720033	543.665385720033	UKBB	881.3274064310901	628.97623462668	624.146182193876	0.107150688921517	0.107255347478385	0.0994785687921935	GTTTCTGTAAATGTTTGGCACCTAAGAAACATGATGGTTGTGGATAATGCCACAAGTACACAGGGAGACCCAGTAACAAGACATGCAGGGTGAGGGCAAACGGCTGAGCTGCCCAAGCATTTCAAAACCAGGACTTTGGCTTCCCATGCAGTTGGAGGGTAGAAGGGATGTGCGGAACTGATGACTTCACCGGCTCCTCA	4.406599542641929e-10	0.0926563021340237	0.0694708453289197	9.92722243230307e-11	0.0529651265074627	0.0441808181360636
1.4554273254940102	6:143671494:A:G:A:wC	2.67764712120575	33	0.872206304318963	6	Inguinal_Hernia	824.7049118629068	824.7049118629068	824.7049118629068	UKBB	2261.03222383622	5274.24467470733	1507.7375194837302	0.103023360411893	0.0716145652842209	0.0743244940202165	GTTTCTGGTGTTGAGTTGTTTGAGTTTATGAGTTCACTGTATAATCTAGATATTAGCCCATAGTCAGGAAAACAGTTCGCAAACATTTTCTCACATTCTGCAAGTTGTCTCTTCACTCTGTTGTTTTCTTTGTTGTGAAGAGCTTTTTTAGTTTACTATAATCTCATTTGCCTATTTCTGCTTTTGTTGCATGTGCTTAT	3.6279763760557797e-44	2.017978842354728e-304	6.72498989523772e-31	2.5836109395150796e-45	5.744826669127152e-306	8.421420217997861e-32
0.048798900980173816	20:62348460:C:T:R:wC	0.21904366559767646	27,29,31,32	0.371480929311698	20	ApoA,HbA1c,CRP,Plt,SHBG	356.33585268602013	356.33585268602013	356.33585268602013	UKBB	418.628057083983	429.070099270354	426.047700961568	0.327930747812968	0.163286531572711	0.225794494785473	GTTTCTCCCTGTCGGCCAGGCTGGTCTTGAAATCCTGACCTCAGGTTATCCACCAGCCTTGGCCTCCCAAAGTGCTAGGATTACAGGCATGAGCCACCACGCATGGCCTGTCTTTTCTTCTTGGTCATTTTCGCTAAAGGTTTGTCAATTTTGTTGATCTTTTTTGTTGCTGATCTCTATTGTTTTCCCATTCTGTTTCA	0.6093715364429457	0.2837373147505614	0.07931863412032147	0.4762591035749265	0.220629034633836	0.03378877173883095
-0.0579692719268885	17:42301922:C:T:R:wC	0.0467601178053456	29	-0.383013644985939	17	BFP	387.246541333199	387.246541333199	387.246541333199	UKBB	371.900119454579	400.22299573288	296.78849916759	0.20710254274745304	0.175548178994674	0.28305235427053804	GTTTCTCCACGTTGGTCAGGCTGGTCTCGAACTCCCAACCTCAGGTGATCCGCCCACCTTGGCCTCCCAAAGTGCTGAGATTACAGGCGTGAGCCACTGCGCCCGGCCTGTCCCTTGTTATTTTTTTATTGCTGTGTAAGTCAGAGATAGTAAAGTACACATACTTTAAGTATACAACTTTTTTTTTTGAGACGGAGCTT	0.8517809691303321	0.846536500327296	0.310071328312271	0.779549521585777	0.7899571214989028	0.17600618952289998
-0.17301186964809	17:42301922:C:T:A:wC	0.187430835744175	29	-0.5579216212300999	17	BFP	364.960090883701	364.960090883701	364.960090883701	UKBB	324.719428705192	415.70443669671204	247.637701459305	0.254450679338679	0.127591929391974	0.411354801510198	GTTTCTCCACGTTGGTCAGGCTGGTCTCGAACTCCCAACCTCAGGTGATCCGCCCACCTTGGCCTCCCAAAGTGCTGAGATTACAGGCGTGAGCCACTGTGCCCGGCCTGTCCCTTGTTATTTTTTTATTGCTGTGTAAGTCAGAGATAGTAAAGTACACATACTTTAAGTATACAACTTTTTTTTTTGAGACGGAGCTT	0.6233285314915279	0.21252384563336105	0.3086529872748689	0.496540773716185	0.14183642125097	0.17500288197718095
0.36382672578635	9:98726343:A:G:R:wC	-0.109343472229367	33	0.2027967445106	9	Inguinal_Hernia	404.32957941755797	404.32957941755797	404.32957941755797	UKBB	519.367370425446	375.29190569746805	465.50463192831495	0.150913186282047	0.138790337338	0.11180937114965897	GTTTCTCCACTGCAAAGTTACTATTTTTTTCTTTGTAATTGATATGTAGTTTATGGGGAGATCCTCTGAGACTGCCAGTTCCTCATCAGACCTGCACGCATAACCCTTAGTGTTCATTCGTGATTCCTGCCTGAGTCAGCTACCACTATAATGGTTGTCAGGTGGTGATTTTTCTATTTCCATTATCCTTCTTGGTTGTT	0.040076251777552	0.5350010285856921	0.101068670909468	0.0159160660710436	0.430794967183759	0.0697127829156062
0.29749870684406704	9:98726343:A:G:A:wC	0.00923634529800104	33	0.46643596058863	9	Inguinal_Hernia	530.940220128549	530.940220128549	530.940220128549	UKBB	651.273238247397	533.96878373631	733.000517958904	0.13769488110904302	0.122844425598647	0.0903435831555533	GTTTCTCCACTGCAAAGTTACTATTTTTTTCTTTGTAATTGATATGTAGTTTATGGGGAGATCCTCTGAGACTGCCAGTTCCTCATCAGACCTGCACGCGTAACCCTTAGTGTTCATTCGTGATTCCTGCCTGAGTCAGCTACCACTATAATGGTTGTCAGGTGGTGATTTTTCTATTTCCATTATCCTTCTTGGTTGTT	0.0704789147794287	0.95840243206196	7.28598131741629e-07	0.0307289765702964	0.9400656589792992	2.4313758933151497e-07
-0.0983686237405176	10:120363973:T:C:A:wC	1.5413665471400602	29	0.113355484234066	10	BFP	241.84672999898999	241.84672999898999	241.84672999898999	UKBB	225.125715101561	704.019635379082	261.407315950413	0.26376907732245003	0.107854990251841	0.27639832848920004	GTTTCTCCAGGGAGTCACTCAGCAAAGGGAAATCTATGAGTCACAAGATATGATCCAATTTACCCTCACCGGTACTGCAGGGGACTCTCTTTTGCTTAACGAATTGTAAGAGCTCACTAAATATTGCATGAGTTCTTATAACAGGCAAATGTGGAAAGGGACACTGCTGTTGAACTAAACAGCATTCTTTACCAATGCCA	0.7990390673327828	1.86836652986662e-45	0.802570972334938	0.7091970959014559	2.48647440744817e-46	0.681720571335403
-0.162461426283962	10:120363973:T:C:R:wC	1.04427855371268	29	-0.329913216790299	10	BFP	263.284669390174	263.284669390174	263.284669390174	UKBB	235.60959247714501	543.6408322161769	209.580445677352	0.27940030558514195	0.12701881807992	0.289872281187177	GTTTCTCCAGGGAGTCACTCAGCAAAGGGAAATCTATGAGTCACAAGATATGATCCAATTTACCCTCACCGGTACTGCAGGGGACTCTCTTTTGCTTAATGAATTGTAAGAGCTCACTAAATATTGCATGAGTTCTTATAACAGGCAAATGTGGAAAGGGACACTGCTGTTGAACTAAACAGCATTCTTTACCAATGCCA	0.6793414955061179	9.4561164246347e-16	0.409279258022334	0.560927275124523	2.01061394579646e-16	0.255064939084232
0.783485311660587	15:80278504:C:T:R:wC	0.23269400821384806	28	-2.05964181146433	15	Eosino	151.460313936306	151.460313936306	151.460313936306	UKBB	260.931565420055	178.24595121042702	36.2850378699404	0.4394810875904671	0.206785967725311	2.0187735363484	GTTTCTCCATGTTGGTCAGGCTGGTCTCGAACTCCCCACCTCAGGTGATCCACCTGCCTCGGCCTCCCAAAGTGCTGGGATTACAGGTGTGAGCCACCACGCCCGGCCAGAAATTCTGTACTCTTTAAACAATAATTCCCCATTCTCACCCCCAGCCCCTGGTAACCACTATGTAAACAAGAAGGCAGAGAAGCTGCTCA	0.160027563297104	0.349758751052199	0.5936466798184841	0.0746268589556291	0.260466521102502	0.307612702225714
0.102942423687518	15:80278504:C:T:A:wC	0.297610415470368	28	-1.1072750384225	15	Eosino	170.843398498616	170.843398498616	170.843398498616	UKBB	182.92241222674	209.60768564194302	79.3397096182285	0.514774761165956	0.208331204922068	1.13424892389186	GTTTCTCCATGTTGGTCAGGCTGGTCTCGAACTCCCCACCTCAGGTGATCCACCTGCCTCGGCCTCCCAAAGTGCTGGGATTACAGGTGTGAGCCACCATGCCCGGCCAGAAATTCTGTACTCTTTAAACAATAATTCCCCATTCTCACCCCCAGCCCCTGGTAACCACTATGTAAACAAGAAGGCAGAGAAGCTGCTCA	0.909529779639644	0.224317743742853	0.61734831194062	0.8414996154977751	0.153135170170135	0.32895608585075703
-0.294677837584732	15:78862453:C:A:A:wC	-0.356861093705249	33	-0.0910053196319147	15	Smoking_Ever_Never	208.62888524026403	208.62888524026403	208.62888524026403	UKBB	169.423767703268	162.796205112784	196.144041798513	0.285352574002867	0.209317669989045	0.15671211988166595	GTTTCTCCATTTTGGCCAGGCTGGTCTTGAAAACTCCTGACCTCAGGTGATCCGCCTGCCTCGGCCTCCCAAAGTGTTGGGATTACAGGCGTGAGCCACAGCGCCTGGCCTGGGTATAGTTTTATAATGACAATATGATAGAAAGGATTATTTAAAATCATCCTTTTCTGTTCTATGATGAAAAATGTTAATTTAGATGT	0.443002488505533	0.14297877307861998	0.6276213574688381	0.301753772122312	0.0882171774586222	0.561431514127625
-0.0433347364954781	15:78862453:C:A:R:wC	-0.333131362249744	33	-0.190917235793212	15	Smoking_Ever_Never	217.704352751119	217.704352751119	217.704352751119	UKBB	210.34682054173302	172.682647227893	190.598717657051	0.255434730185355	0.191880602597983	0.13233409480899402	GTTTCTCCATTTTGGCCAGGCTGGTCTTGAAAACTCCTGACCTCAGGTGATCCGCCTGCCTCGGCCTCCCAAAGTGTTGGGATTACAGGCGTGAGCCACCGCGCCTGGCCTGGGTATAGTTTTATAATGACAATATGATAGAAAGGATTATTTAAAATCATCCTTTTCTGTTCTATGATGAAAAATGTTAATTTAGATGT	0.916188409845374	0.134932416676246	0.199210492588415	0.8652846760567691	0.0825392924375043	0.149107475558457
0.7872546118666673	16:59748161:C:T:R:wC	0.4153003027326803	28,31,33	0.6875046632573589	16	ApoA,LDLC,Insomnia,eGFR	650.5546899439939	650.5546899439939	650.5546899439939	UKBB	900.825757508158	801.183854578585	1001.21844855604	0.26860473372578303	0.163171690858628	0.265877449692776	GTTTCTCCCACTGTGTTATTTGGCTTTTTACTTTGCTTATGTCATTTTAATTAATTAAATTTTTCGGTCATCTCATCTTTTAAAAGCTGGTTTCTTTCACTGGCTCTGATGAAAACTAGTTTCTTAATCTCTTGGGACTCTTTTAAGGGTTGGTTTCAATCCCTTCCAGCCCAACATTATAAACAGAGATTCTATTTGCT	0.08011538454274551	0.052979604129611814	0.01943967261990026	0.02676058859249121	0.021750090417026226	0.004402820288244313
0.7930657919539499	16:59748161:C:T:A:wC	0.39289117758998104	28,31,33	0.7152428837605136	16	Insomnia,LDLC,ApoA,eGFR	677.521659253757	677.521659253757	677.521659253757	UKBB	1120.9303286133302	850.406506140842	955.660268857412	0.196672547456727	0.16909339259559306	0.17796925626961702	GTTTCTCCCACTGTGTTATTTGGCTTTTTACTTTGCTTATGTCATTTTAATTAATTAAATTTTTCGGTCATCTCATCTTTTAAAAGCTGGTTTCTTTCATTGGCTCTGATGAAAACTAGTTTCTTAATCTCTTGGGACTCTTTTAAGGGTTGGTTTCAATCCCTTCCAGCCCAACATTATAAACAGAGATTCTATTTGCT	0.0004192719045963398	0.044273511578938295	0.0053682109204972435	7.296801485864049e-05	0.017384980745113767	0.0014039429374217394
-0.4003901217909	11:81185712:T:C:A:wC	0.204982736735268	32	-0.563280770630782	11	Morning_Person	606.6727709249279	606.6727709249279	606.6727709249279	UKBB	459.3053116002769	698.7503551518159	410.018034105919	0.22610952372832605	0.172018717058012	0.188892070139202	GTTTCTCCCCACATGAGGTCATTTCAGATAGCTCAAGGTATTTATTTTTTTTTACCCACATATCCTAAAATACACTTCCCTATAGCCCAAAGAGCTCTCCTCCTCTTCTTCTAATATAGCTGGAGTTTAGAGACACTGTTTCATCTGAATGTCCATAAGGTTATTAGCTCCATGAGGAACAGACCCTCTGTTGGCATCAT	0.174836067736375	0.3967338098054221	0.00942254673582048	0.0765973670650765	0.233406190135905	0.00286349133874855
-0.5154699283955411	11:81185712:T:C:R:wC	-0.0280125588123893	32	-0.604935698229645	11	Morning_Person	679.536198086652	679.536198086652	679.536198086652	UKBB	475.87019204703796	666.2032299524179	445.949545048136	0.170043997102029	0.229913365352113	0.238026953247399	GTTTCTCCCCACATGAGGTCATTTCAGATAGCTCAAGGTATTTATTTTTTTTTACCCACATATCCTAAAATACACTTCCCTATAGCCCAAAGAGCTCTCTTCCTCTTCTTCTAATATAGCTGGAGTTTAGAGACACTGTTTCATCTGAATGTCCATAAGGTTATTAGCTCCATGAGGAACAGACCCTCTGTTGGCATCAT	0.00876512614086963	0.949120759282208	0.0309428857074626	0.0024342938605892	0.903026029449314	0.0110390951295039
-0.197943095059763	14:92128585:C:T:R:wC	0.150740259292816	27	-0.0425485561254452	14	Baso	474.145147207156	474.145147207156	474.145147207156	UKBB	413.809866066822	525.9750763616099	459.68852814413805	0.129870246061998	0.115592945687348	0.124155719265823	GTTTCTCCCCATTCCTATCCCTCTGCCTTTCCTGTTACATATCCAATATCCTGAATTTTGTGTTTTTTCATTCCCTTGGTATTTAAAATAATTTAAGCACATATGTTTAAATAACATAATGCTTAATTTTACTTATTTTTGCTCCTTGTAAAAAGGGCTATCCATACCATATATTGTCTTCTATAACTTACTTTCCCTCA	0.194949489942284	0.281376881606974	0.78742927705414	0.127468630490206	0.192212764343233	0.731821792467013
-0.189160268278863	14:92128585:C:T:A:wC	-0.0340657641784564	27	-0.0791153624070583	14	Baso	409.26597063626997	409.26597063626997	409.26597063626997	UKBB	359.418785625488	399.395404890577	388.39654923410006	0.14067119501725198	0.122321668533238	0.121679688264522	GTTTCTCCCCATTCCTATCCCTCTGCCTTTCCTGTTACATATCCAATATCCTGAATTTTGTGTTTTTTCATTCCCTTGGTATTTAAAATAATTTAAGCATATATGTTTAAATAACATAATGCTTAATTTTACTTATTTTTGCTCCTTGTAAAAAGGGCTATCCATACCATATATTGTCTTCTATAACTTACTTTCCCTCA	0.259672021375227	0.843311391472177	0.594083788695157	0.178722795293259	0.7806337135007021	0.5155671329293939
0.724793125815734	6:90985159:TTG:T:R:wC	0.935862624476237	32	1.06452408612224	6	AID_Combined	108.460116808679	108.460116808679	108.460116808679	UKBB	179.144311894763	207.246663934748	226.836701103326	0.35292853760446896	0.31592252297283097	0.320435825064645	GTTTCTCCCCTACCTCCCCCTACCTGGGATGCTCTCATTTTACATTTAATTTGGAAAATTAGAAGAAAAATGGAATAAGCTCAAATCCTAACCAAAATTTGTTTTTACTTTTAAAATACAACCATTTTAGAATTTTTAAATAAATGTAAAATATTTTATTATTTACTTAACTTTTACCTTCAGGGTTACATGTGCAGATT	0.103027329119148	0.0102607773020043	0.0032994232193576892	0.0400091854166938	0.00305333363925155	0.0008933843956596471
-0.28571389971746297	3:134562360:G:A:R:wC	0.27315974565615503	33	0.3765371063687261	3	Hypothyroidism,Asthma,Inguinal_Hernia	604.7658154452749	604.7658154452749	604.7658154452749	UKBB	495.676353502392	731.704830108811	786.353719923911	0.162053063457305	0.113859265424515	0.0878420633745219	GTTTCTCATTAAATTTGAACTGTTTTAAACCATTATTTTTCAAATGTTTTTCTTTCCCCTTTTCTCTTTCCTATCTGGAAGTTTTTTTATCACATGTATGTTGATGTGTTTGATGTTAATCAATGGATTTCTGAGGTTCTGTTGCCTTTTACTTTAATCTTCTTCTCTGTTCTTTGGACATGATAATTTCCATTGATCTA	0.15342494103707402	0.0324241169495687	4.54097684782711e-05	0.0778855570634924	0.0164354326699904	1.8149066321366295e-05
-0.0505789841821261	3:134562360:G:A:A:wC	0.116235927194754	33	0.412611933537	3	Hypothyroidism,Asthma,Inguinal_Hernia	772.815577083506	772.815577083506	772.815577083506	UKBB	744.8826972766859	838.214378991236	1028.00878859469	0.138447973885127	0.0985170016420716	0.0769417265110259	GTTTCTCATTAAATTTGAACTGTTTTAAACCATTATTTTTCAAATGTTTTTCTTTCCCCTTTTCTCTTTCCTATCTGGAAGTTTTTTTATCACATGTATATTGATGTGTTTGATGTTAATCAATGGATTTCTGAGGTTCTGTTGCCTTTTACTTTAATCTTCTTCTCTGTTCTTTGGACATGATAATTTCCATTGATCTA	0.8141666017238629	0.33168268857533	2.55795091996928e-07	0.714866241284391	0.238057283577976	8.20075500926936e-08
-0.251519381837799	15:39365414:C:T:A:wC	-0.198406639073923	28	-0.255682874594927	15	eGFR	731.718411927469	731.718411927469	731.718411927469	UKBB	613.629884479986	637.0285331529768	613.758318204695	0.26293369819447	0.12705415880710902	0.38425912074340096	GTTTCTCACCAAATTTAAAATGTTTCTCTCAGATATAAAATGTTTCTCACCAAAACAATAATTTTGCCCCTAGTGAAGGAATCTGTTGTACGTTCAACATTTCTACATCTATGGGTGATTGTTATTTTATGGTTTCAGAATGTTTCTCCCTAACATGTAGGTGTCACATCTTACCATTCTTCAGTGATACGCAGGTACCT	0.505198046891154	0.17994484540068398	0.770701341398806	0.3387749381916261	0.118384355873869	0.505799917383705
0.0106063207100933	14:76167846:G:A:R:wC	0.0773133627501009	31	0.0353601427567072	14	FEV1FVC	340.050919272004	340.050919272004	340.050919272004	UKBB	342.61880107575297	358.7749665353009	348.920819039595	0.3435439702838369	0.214072115552651	0.37742164041171095	GTTTCTACTGTGGTTGTGTAGGACTCTTTTCCTAATATCTTCTCCCTGGAAGAGGCTGACTGTGAATTTTGTGTAAGGGCAAAACATGTTGACTCTCAGGCTTTACTTTAGGTGGACATGGTGAGAAGCACTCCCCTTCCACCTTGCCAAAATAAAGTGGGCCATATTGTGAATGCAGAGGAGGATTTTGGTGATCTCCC	0.992808856808516	0.8467891489933409	0.96624109803147	0.975370618911072	0.717983063504646	0.925356447066066
-0.27761906158417304	5:21261530:G:A:A:wC	-0.498426086703002	30	-0.785417092500419	5	ALP	54.48204290259561	54.48204290259561	54.48204290259561	UKBB	44.659303201665296	38.781915105392706	31.4509613374451	0.41836984054107895	0.479154976314829	0.30071544504187	GTTTCTAATGAATGCTTATCATTTTCATACCCTCATAAAGTCAAGAAATCATAAGTTGGGGACCATCTGTCCTAGTATTCAGGAAGAAGACTAACAGCTAAGATTTCATTTTATATAATATAACATCCAATATGAACATCTGAGTCTTAGGTAGCTTCTGAAAATGCACTAAATTATGACTGTTGAATGTCACCAGATGC	0.600359482383657	0.41424702762847104	0.0149971974829029	0.506963441818826	0.298238189042378	0.00900594870977883
-0.39405521499906	5:21261530:G:A:R:wC	-0.0251747711679769	30	-0.7376819718387749	5	ALP	49.121854909555104	49.121854909555104	49.121854909555104	UKBB	37.164699561283	48.30458460789561	29.738726181240697	0.35380983840593705	0.382453704839105	0.3232003445129389	GTTTCTAATGAATGCTTATCATTTTCATACCCTCATAAAGTCAAGAAATCATAAGTTGGGGACCATCTGTCCTAGTATTCAGGAAGAAGACTAACAGCTGAGATTTCATTTTATATAATATAACATCCAATATGAACATCTGAGTCTTAGGTAGCTTCTGAAAATGCACTAAATTATGACTGTTGAATGTCACCAGATGC	0.355624557384016	0.965629873117131	0.0348649661977858	0.265387049920612	0.9475176601150528	0.0224640006069071
-0.130893036202376	12:26347002:A:G:R:wC	-0.126257538140796	27	0.0860826320404052	12	Lym	585.368242371154	585.368242371154	585.368242371154	UKBB	535.459573250737	536.1415982749289	620.725823745133	0.124060795737838	0.106296773838938	0.0975256687020451	GTTTCTAATTCTAAAGCAAACAGCAGGGAATTGGATTTTCTTTAAATTTTCCAATAGCAAACAAGCTAGGAGTAGCCTTTATCCTAACATCTTGGCAACATCACTTATTTTTGAATATAGCTTTCTGAATGTTACAATGACCATACCAAAGGAGATATAAATACCCCCAAAGTGATGGGATCATTTTTTAGTGGTTTCGC	0.3893812964980821	0.332304703104078	0.459130175402628	0.29139252823354	0.23491877568676894	0.37741653490090105
-0.12731141496028806	12:26347002:A:G:A:wC	0.261297435335321	27	0.23834668279064605	12	Lym	688.277251129913	688.277251129913	688.277251129913	UKBB	631.2873925518039	824.7625975480969	810.813041975182	0.12305508204854597	0.0887137142974372	0.0925699445995574	GTTTCTAATTCTAAAGCAAACAGCAGGGAATTGGATTTTCTTTAAATTTTCCAATAGCAAACAAGCTAGGAGTAGCCTTTATCCTAACATCTTGGCAACGTCACTTATTTTTGAATATAGCTTTCTGAATGTTACAATGACCATACCAAAGGAGATATAAATACCCCCAAAGTGATGGGATCATTTTTTAGTGGTTTCGC	0.399656202682218	0.00726791191323413	0.0178687666595477	0.300860966634896	0.00322536669619779	0.0100305615209753
-0.0811484187878749	1:165190337:C:T:R:wC	1.6646400166234498	32	-0.140531748603541	1	CRP	1171.2448416755	1171.2448416755	1171.2448416755	UKBB	1107.09927261362	3712.55913151469	1061.61979151749	0.204446769661618	0.148581570150089	0.118715993542503	GTTTCTACCACAACCCTATGAGACAGGAAATGCCTTGTTATCGGTTTTTTACAGATGAGCAAACTGAGGCCCAAGAAGAAAGTAAGGTGATCTTTTGCCCAAGGACACACAGCTGGGATGCTCTTTCTTCAACCCCTATCTCTCCCTACCTGCTTGATTTGCCTCACGGGTTGTTGTAAAGATCCAAGGATATGTGGTGC	0.8305631099920692	3.77541632547065e-28	0.38123971072114704	0.691428594312834	3.91746118399276e-29	0.23650639905267495
0.041023142754557	1:165190337:C:T:A:wC	1.9073930833617	32	-0.032854900196276	1	CRP	1321.9928911443699	1321.9928911443699	1321.9928911443699	UKBB	1359.70572735945	4957.33902637326	1292.54754903408	0.127325123875612	0.0931654187501944	0.115111756971988	GTTTCTACCACAACCCTATGAGACAGGAAATGCCTTGTTATCGGTTTTTTACAGATGAGCAAACTGAGGCCCAAGAAGAAAGTAAGGTGATCTTTTGCCTAAGGACACACAGCTGGGATGCTCTTTCTTCAACCCCTATCTCTCCCTACCTGCTTGATTTGCCTCACGGGTTGTTGTAAAGATCCAAGGATATGTGGTGC	0.866577849567101	7.390528261160055e-92	0.8616438522681558	0.7473072063693531	3.7338205690155383e-93	0.775324366375604
-0.319727481730025	14:76167846:G:A:A:wC	0.17352662267857194	31	-0.142861668958374	14	FEV1FVC	354.45090950721703	354.45090950721703	354.45090950721703	UKBB	283.810666920103	399.75425625319	321.44319858292704	0.3935462625851041	0.20029629499158494	0.34571667486973	GTTTCTACTGTGGTTGTGTAGGACTCTTTTCCTAATATCTTCTCCCTGGAAGAGGCTGACTGTGAATTTTGTGTAAGGGCAAAACATGTTGACTCTCAGACTTTACTTTAGGTGGACATGGTGAGAAGCACTCCCCTTCCACCTTGCCAAAATAAAGTGGGCCATATTGTGAATGCAGAGGAGGATTTTGGTGATCTCCC	0.7077260683628499	0.5873454088432071	0.827777761429126	0.41654684486158505	0.386298452930735	0.679435636559509
0.3884118128153965	3:81848411:A:G:R:wC	0.604283999978322	28,31	0.0322763571433677	3	Mono,TG	326.153768304398	326.153768304398	326.153768304398	UKBB	381.62518241071604	400.660487773098	357.04638531913	0.324073291534013	0.214710840558525	0.38985207967485	GTTTCTAGCCTGAATCAGAAATAGAGCTACAAGTGCATCATTCTGTATATTATTGGGAGAGAATTGGTGAATTTTGAAGTGCAAGATCAGACAAAGAAAATTAAAGAAAATTATCAGCTAAAGTAAAGTACTACTTAGGTGCAAGGAAAGGACATAAAAACACAAGAAAAAGCATAGATAGGGCAGGAAGTGCACATGTT	0.4305536743845595	0.16481386373258308	0.879390993841921	0.2630160522979933	0.0835449248934985	0.7533412519887145
-0.592665236068166	15:39365414:C:T:R:wC	-0.23401371104551896	28	-0.5778044668991429	15	eGFR	692.5621366007961	692.5621366007961	692.5621366007961	UKBB	458.29153371814795	588.6139933332499	463.497071393079	0.295130793390074	0.123399990743787	0.4703986639884461	GTTTCTCACCAAATTTAAAATGTTTCTCTCAGATATAAAATGTTTCTCACCAAAACAATAATTTTGCCCCTAGTGAAGGAATCTGTTGTACGTTCAACACTTCTACATCTATGGGTGATTGTTATTTTATGGTTTCAGAATGTTTCTCCCTAACATGTAGGTGTCACATCTTACCATTCTTCAGTGATACGCAGGTACCT	0.105216817945171	0.0967522925823308	0.483443490629569	0.0446279543098791	0.0579093470586129	0.219323372066713
0.3067402368659872	3:81848411:A:G:A:wC	0.4010156612483205	28,31	0.28110175105374546	3	Mono,TG	407.375641547762	407.375641547762	407.375641547762	UKBB	433.516666057076	443.03425688774	499.7871371616909	0.374781812388157	0.18727876357996695	0.372122565354351	GTTTCTAGCCTGAATCAGAAATAGAGCTACAAGTGCATCATTCTGTATATTATTGGGAGAGAATTGGTGAATTTTGAAGTGCAAGATCAGACAAAGAAAGTTAAAGAAAATTATCAGCTAAAGTAAAGTACTACTTAGGTGCAAGGAAAGGACATAAAAACACAAGAAAAAGCATAGATAGGGCAGGAAGTGCACATGTT	0.4788859155928399	0.35142975501476875	0.6226051622702594	0.4092662885201481	0.2589658416053857	0.3794891539513429
-0.03416976585086	7:128629993:A:G:R:wC	0.29499684220828803	30	0.335403428070048	7	AST	906.798150855813	906.798150855813	906.798150855813	UKBB	884.120698465545	1112.15249395908	1143.12088163394	0.106184197846793	0.12229982770572	0.0783567054906226	GTTTCTATAAACACTCCGTGTTAAAAAAACAGAAAGGAAAACACATGCAAAAGTAAGAGATGAGAAGAAAAATCAGAAAAATGACAAGTTAGAAGTGGCAGAGGAGAGAGATTACACATACCAAGGAACTGAGGATTTCGATCAACGACTTCACTCATCTCTCCAACCAATTCAATGCTGGTGTATCGCACAGCCGTATG	0.8098806287574899	0.0334810712788735	4.43981494971892e-05	0.7476064191282791	0.0158618456062975	1.8650008732229e-05
0.14864016244543	7:128629993:A:G:A:wC	0.464746274681707	30	0.507867075478766	7	AST	1169.21929074362	1169.21929074362	1169.21929074362	UKBB	1296.77681130724	1613.98150969996	1661.7206145214002	0.0995493062939006	0.0982368720394372	0.0743761078018715	GTTTCTATAAACACTCCGTGTTAAAAAAACAGAAAGGAAAACACATGCAAAAGTAAGAGATGAGAAGAAAAATCAGAAAAATGACAAGTTAGAAGTGGCGGAGGAGAGAGATTACACATACCAAGGAACTGAGGATTTCGATCAACGACTTCACTCATCTCTCCAACCAATTCAATGCTGGTGTATCGCACAGCCGTATG	0.201225668346655	7.551949711619799e-06	3.3318690091361395e-11	0.13540288040346302	2.23555129680868e-06	8.58889323138631e-12
0.255216078657373	13:114606156:C:T:R:wC	0.798429107007601	31	0.100015114653016	13	LDLC	176.18848539886105	176.18848539886105	176.18848539886105	UKBB	210.300019383197	306.52453692255904	188.851745705125	0.533458526781887	0.248646965350818	0.612427612670803	GTTTCTATGGCTACCTGTCATGTCCTCCGCACCCTCTCCTCTCCCCTGAATACAGTTCCTAGAGACCTTGAGTCCACAGCCCTGGGGCTCTGCACACTGCGGGTCCGGTGGTGTTTCCAGCGCCGTGTGGATGACTTCCCCGCGTGTTTCCCCCTCTACACAGTTGAGGAACAGAGAAGATCTCCACTTGCCAACGGACA	0.8542882624185629	0.00506233001971566	0.939047384834985	0.6323528351572522	0.0013223006548326599	0.8702749248129019
-0.44706916293818	13:114606156:C:T:A:wC	0.132354410301009	31	-0.999804773609779	13	LDLC	218.130919711471	218.130919711471	218.130919711471	UKBB	159.934394122469	239.336425603994	109.036826504204	0.897665318439236	0.264475825243738	0.5391105548749601	GTTTCTATGGCTACCTGTCATGTCCTCCGCACCCTCTCCTCTCCCCTGAATACAGTTCCTAGAGACCTTGAGTCCACAGCCCTGGGGCTCTGCACACTGTGGGTCCGGTGGTGTTTCCAGCGCCGTGTGGATGACTTCCCCGCGTGTTTCCCCCTCTACACAGTTGAGGAACAGAGAAGATCTCCACTTGCCAACGGACA	0.8467932084677758	0.7793614787036541	0.163762285200932	0.618459046533655	0.616764952503204	0.0636612311690159
-0.5389885296092121	12:16131292:C:T:R:wC	-0.234030200348304	33	0.6193700851031589	12	Fibroblastic_Disorders	651.7074104601901	651.7074104601901	651.7074104601901	UKBB	447.41983029444606	553.132157047133	1001.24397149793	0.157333883329913	0.12763192192530998	0.102784884382659	GTTTCTATGGCTTGTGTTGGAGTGAAGTGGTCTATTTTTTCTTATATGTAAGACTGGCAAATTCTAGTTGTGCTTTCATAAGTATTAGGACAGTGCTTGCTATTTTTTGTTCGTTAAAGTTATTTTTGGGTTTCTGGAAGTGTATAAGGGAAAATATGGGAAGCTAGTATTGAATGATTAACTGCCTACTAAATGCCTGG	0.0021389084627682	0.112365802193703	5.96693723433939e-09	0.000613076029478258	0.0667083779913055	1.68184800072048e-09
-0.44084683711176703	12:16131292:C:T:A:wC	-0.0924615681747968	33	0.537646975315447	12	Fibroblastic_Disorders	641.673496947319	641.673496947319	641.673496947319	UKBB	472.23083340875604	602.1450100643531	932.151891854337	0.159292961609564	0.112675919648705	0.09519595703932	GTTTCTATGGCTTGTGTTGGAGTGAAGTGGTCTATTTTTTCTTATATGTAAGACTGGCAAATTCTAGTTGTGCTTTCATAAGTATTAGGACAGTGCTTGTTATTTTTTGTTCGTTAAAGTTATTTTTGGGTTTCTGGAAGTGTATAAGGGAAAATATGGGAAGCTAGTATTGAATGATTAACTGCCTACTAAATGCCTGG	0.0160674609812284	0.516621844935261	5.35459871160189e-08	0.00564841661775805	0.411875621726317	1.62521534817606e-08
0.8341700221577741	6:90985159:TTG:T:A:wC	0.881181597833126	32	0.728056119828514	6	AID_Combined	98.61175621761309	98.61175621761309	98.61175621761309	UKBB	176.15461803685199	181.43430141378	162.876148348949	0.4150917292952071	0.34426284351028	0.32082858220006394	GTTTCTCCCCTACCTCCCCCTACCTGGGATGCTCTCATTTTACATTTAATTTGGAAAATTAGAAGAAAAATGGAATAAGCTCAAATCCTAACCAAAATTTTTTTACTTTTAAAATACAACCATTTTAGAATTTTTAAATAAATGTAAAATATTTTATTATTTACTTAACTTTTACCTTCAGGGTTACATGTGCAGATT	0.112508694261185	0.0312661002673931	0.0585519616811957	0.0444731118038512	0.0104787076347335	0.0232501229730336
0.15847960631776492	20:62348460:C:T:A:wC	0.1347540661241765	27,29,31,32	0.07998949732272287	20	CRP,HbA1c,ApoA,Plt,SHBG	428.521047884898	428.521047884898	428.521047884898	UKBB	448.4412496117469	475.320721737788	468.5512540715009	0.284032280439032	0.214479278718754	0.3131836005100529	GTTTCTCCCTGTCGGCCAGGCTGGTCTTGAAATCCTGACCTCAGGTTATCCACCAGCCTTGGCCTCCCAAAGTGCTAGGATTACAGGCATGAGCCACCATGCATGGCCTGTCTTTTCTTCTTGGTCATTTTCGCTAAAGGTTTGTCAATTTTGTTGATCTTTTTTGTTGCTGATCTCTATTGTTTTCCCATTCTGTTTCA	0.6593288747285632	0.35945170498852924	0.7066907406725781	0.5067397699725413	0.2456284263120524	0.6613974110842757
1.46681137878737	6:143671494:A:G:R:wC	2.76772165146548	33	0.909082279866955	6	Inguinal_Hernia	501.59226445823305	501.59226445823305	501.59226445823305	UKBB	1386.9940820159	3420.11445263389	942.897320569647	0.103175963946171	0.0767265847137566	0.0815929992113024	GTTTCTGGTGTTGAGTTGTTTGAGTTTATGAGTTCACTGTATAATCTAGATATTAGCCCATAGTCAGGAAAACAGTTCGCAAACATTTTCTCACATTCTACAAGTTGTCTCTTCACTCTGTTGTTTTCTTTGTTGTGAAGAGCTTTTTTAGTTTACTATAATCTCATTTGCCTATTTCTGCTTTTGTTGCATGTGCTTAT	1.0238874769480898e-44	1.9572485309173977e-283	5.90365683218366e-28	7.22806262216385e-46	6.117348551951323e-285	7.8630798747051e-29
0.214614852356434	10:114752503:T:C:A:wC	0.23325819369855105	29	0.8267006317210941	10	SHBG	876.946152350497	876.946152350497	876.946152350497	UKBB	1016.48036462605	1031.22861832034	1555.7537113258	0.127137928277836	0.0875932396220932	0.144334743027991	GTTTCTCGAGGAAGACTCCATGCTTTGGTTCTGGCCCCTGGAAACCCCTCCTGAGGACTGGACCTCCAAGCAGACCCCCTCTGTGACTCCGGAATGCAGCGTTACTCTCTTATATTTTTCTTTCTTTTTTTTTTTTTGAGACGGAGTCTCACTCTGTCACCCAGGCTGGAGTGCAGTGGCACGATCTCGGCTCACTGCAA	0.165711894494508	0.0159198408076166	5.81199084448034e-08	0.0914021256979275	0.0077454255062588	1.01824148816356e-08
0.510757323690944	21:15583332:T:C:R:wC	-0.17092916049695	30	0.06877262953115801	21	ALP	767.060045865488	767.060045865488	767.060045865488	UKBB	1094.2015617445402	682.13265857788	803.968004847314	0.0950670193196168	0.131062432355981	0.0847038711500573	GTTTCTCTTTGGTAGGATCATCACAGGCTGGCAGGTTCTTCTGTAAAAGTTCACTGATTTTTGCTCCTCCCTCTTGGTTGAAAAGGTGAGGTAGTTTGTTTTCTCCCACTTTAGCTTGTGGTTGTGGGAAGGATTTTTAAGTCACAGGCTCTGTAATAAGTCACAAACAAACCTTCAGCTACACAAGTTGAATTTAAGGG	2.74054846302862e-07	0.29151322699199	0.4835506657191729	7.76082052669411e-08	0.19217180779115806	0.4168384692360821
0.679403412355032	1:54199484:C:T:R:wC	0.4341870912864629	32	0.976715619049111	1	Balding_Type4,UA	870.857383236516	870.857383236516	870.857383236516	UKBB	1394.0182255626098	1176.96409629349	1713.51445785003	0.127863885654411	0.148927882237626	0.121646762281714	GTTTCTCTTTGTCTCACTGAGCCTGACATTTGGCCAGCAGGTTTTTCTCCCCCTTATTTGAAACTTCATGCACTGAAAAAATTTGGATCTGATTATTTCCGGATCGCAGGACCAGCACTTTAAAATGGATGAAATGCAAGCAAATTGCCCACCGGAGCCGGAGGGGAGAAATGCTTTAAAAGTCACTCATACCTTTCTAT	6.19239811312871e-07	0.0117808729603808	1.01040874455454e-14	1.07545642382108e-07	0.0035521195822322	9.817977519954999e-16
0.39955945401916093	1:54199484:C:T:A:wC	0.19788043347942005	32	0.5864171188794599	1	Balding_Type4,UA	593.214241739536	593.214241739536	593.214241739536	UKBB	781.700618771397	680.495618764351	891.688959080466	0.16112473330366298	0.184941293670966	0.184704580147055	GTTTCTCTTTGTCTCACTGAGCCTGACATTTGGCCAGCAGGTTTTTCTCCCCCTTATTTGAAACTTCATGCACTGAAAAAATTTGGATCTGATTATTTCTGGATCGCAGGACCAGCACTTTAAAATGGATGAAATGCAAGCAAATTGCCCACCGGAGCCGGAGGGGAGAAATGCTTTAAAAGTCACTCATACCTTTCTAT	0.0397949903469071	0.457528878647334	0.0052683856018827715	0.0131450739619206	0.28463573936036896	0.00149892208743681
0.517112578424742	11:122593906:T:A:A:wC	0.595379660577962	32	0.539605798248866	11	UA	549.5989317875129	549.5989317875129	549.5989317875129	UKBB	786.102510005062	829.536850639144	799.411099730611	0.182870572640364	0.170872852213287	0.215571577179562	GTTTCTGAAAATACAGATTCCTGGGCTCCTCCTGGCGATTTTAATTCAGTAGGCTTAAGAGGATCAGAAATCTGTAATTAAAAAAAAAATCCTTTGTCAATTCTGACAATTAACCAGGCTTGGAAACCACTGTTCAGATTACAAAGCCCTTTTGTATATAATATTTCATTTGTTCATCACAACACATGAGGAAGCCGTTA	0.0159109050037891	0.00188896248749844	0.0339915247505786	0.00468761445214105	0.000493346437656995	0.0123096903966414
0.609375140280019	11:122593906:T:A:R:wC	0.466763738687955	32	0.36093757618469297	11	UA	441.525247072083	441.525247072083	441.525247072083	UKBB	674.59081808418	609.8937517049728	567.166000733671	0.199849556143329	0.191560355413754	0.185562120828197	GTTTCTGAAAATACAGATTCCTGGGCTCCTCCTGGCGATTTTAATTCAGTAGGCTTAAGAGGATCAGAAATCTGTAATTAAAAAAAAAATCCTTTGTCATTTCTGACAATTAACCAGGCTTGGAAACCACTGTTCAGATTACAAAGCCCTTTTGTATATAATATTTCATTTGTTCATCACAACACATGAGGAAGCCGTTA	0.008303831644316771	0.0424483943354303	0.11471537437267	0.00229475087856234	0.0148244052609766	0.0517624932479838
-0.10599177817662403	3:24254750:T:A:A:wR:Alt_3-24254752-A	-0.00103934315094038	32	-0.103293645293507	3	Age_at_Menarche	1517.0482207921	1517.0482207921	1517.0482207921	UKBB	1409.9881227865899	1515.49644059465	1412.93100517041	0.13614993166646305	0.129557653244712	0.11874941753141	GTTTCTGAGAGAGAGAAGAGAAGAACAGAGAAAACTGATTAGGAAGTGTGTTTGGTGAAATTATCACTGGACTGGGCCAAGCTGTCCCAGGTCCAGGAGCCTCATACTGTAGCCAGTTTAGGTTTTGTCCTCTTGGCCAGTGCATGTGGAGATCAAAAGCCTTTATTTAGTTGATTTGTGGCACATGGAAAATTCTTGAG	0.630776595014781	0.9973110450219292	0.541782805183537	0.4362783909475	0.993599243750098	0.384384847813597
-0.142243485946968	3:24254750:T:A:A:wR:Alt_3-24254752-R	-0.0034974143649098397	32	-0.0534619384330144	3	Age_at_Menarche	1926.8686719248606	1926.8686719248606	1926.8686719248606	UKBB	1746.2712596729998	1922.09044698437	1856.334101527	0.120306393875268	0.12134393961758802	0.116694256874228	GTTTCTGAGAGAGAGAAGAGAAGAACAGAGAAAACTGATTAGGAAGTGTGTTTGGTGAAATTATCACTGGACTGGGCCAAGCTGTCCCAGGTCCAGGAGCCTCATACTGTAGCCAGTTTAGGTTTTGTCCTCTTGGCCAGTGCATGTGGAGTTCAAAAGCCTTTATTTAGTTGATTTGTGGCACATGGAAAATTCTTGAG	0.416236638591176	0.989465837767385	0.768567895129143	0.237069421524349	0.9770062961539252	0.6468541309370179
-0.0466329100849632	3:24254750:T:A:R:wR:Alt_3-24254752-A	0.201721610448253	32	-0.17957285380963695	3	Age_at_Menarche	1925.3276128889304	1925.3276128889304	1925.3276128889304	UKBB	1862.6934181201998	2213.72212293342	1698.63117827388	0.130441708511084	0.127516395790998	0.120815834501963	GTTTCTGAGAGAGAGAAGAGAAGAACAGAGAAAACTGATTAGGAAGTGTGTTTGGTGAAATTATCACTGGACTGGGCCAAGCTGTCCCAGGTCCAGGAGCCTCATACTGTAGCCAGTTTAGGTTTTGTCCTCTTGGCCAGTGCATGTGGTGATCAAAAGCCTTTATTTAGTTGATTTGTGGCACATGGAAAATTCTTGAG	0.8503357082637242	0.23183759892954894	0.251915792346332	0.7207175302545892	0.11366627038498403	0.137190423000911
-0.0699661341203412	3:24254750:T:A:R:wR:Alt_3-24254752-R	0.101116132669447	32	0.297097698425722	3	Age_at_Menarche	1636.15240977369	1636.15240977369	1636.15240977369	UKBB	1559.1021913947302	1755.30480512935	2010.8676619944601	0.109892197382079	0.115174024740544	0.16650115417702696	GTTTCTGAGAGAGAGAAGAGAAGAACAGAGAAAACTGATTAGGAAGTGTGTTTGGTGAAATTATCACTGGACTGGGCCAAGCTGTCCCAGGTCCAGGAGCCTCATACTGTAGCCAGTTTAGGTTTTGTCCTCTTGGCCAGTGCATGTGGTGTTCAAAAGCCTTTATTTAGTTGATTTGTGGCACATGGAAAATTCTTGAG	0.7070761057564509	0.5587305121457701	0.15435916076211098	0.5243334820738761	0.379975105304473	0.0743654800095308
0.0168216256646149	3:24715275:G:A:A:wC	0.437388627489344	32	0.15849658502240102	3	Age_at_Menarche	915.0082677899519	915.0082677899519	915.0082677899519	UKBB	926.795505230871	1239.21454924706	1020.7901795328199	0.165493236124733	0.15046270615158	0.154052911944102	GTTTCTGCAATGCTTTTTACTAATCTCTCAGAGTTGATTAAATAATAGGAAGCCAACATATTAATTTTTCTGAAAGCTTGTTTGTTTGGATGCCCTTGAAAAAAGCAAATGGATGAATCAAGAAATTAGTTTCATTAGCCAGTATTAAAATTCTGCTATCTCATTGAATTATTTCGTTGGCTGTTCAAGTTGATTTAATG	0.962494702974196	0.0120790940402264	0.4577929326158789	0.919038144542077	0.00364963280486736	0.303552465530918
-0.147798413462657	3:24715275:G:A:R:wC	0.445765523393504	32	0.212076320342527	3	Age_at_Menarche	986.713227352744	986.713227352744	986.713227352744	UKBB	890.7066634069072	1344.01582858379	1142.62550770856	0.177156559043511	0.17353421200133898	0.44114757719912	GTTTCTGCAATGCTTTTTACTAATCTCTCAGAGTTGATTAAATAATAGGAAGCCAACATATTAATTTTTCTGAAAGCTTGTTTGTTTGGATGCCCTTGAGAAAAGCAAATGGATGAATCAAGAAATTAGTTTCATTAGCCAGTATTAAAATTCTGCTATCTCATTGAATTATTTCGTTGGCTGTTCAAGTTGATTTAATG	0.600666569863917	0.0305473895878273	0.756288409278685	0.404122458068218	0.0102066882043956	0.630702854747051
0.8805799291745608	12:15070622:G:A:A:wC	0.210319838270327	27,29,30	0.7396382155058255	12	ALP,BMI,Plt	394.110243530917	394.110243530917	394.110243530917	UKBB	704.1515150673572	441.663114341381	559.247478382425	0.125173922195781	0.17419556301858	0.13757380304685998	GTTTCTGCTCTTCTCTCTATCTCTCACTCTGAGGAATACCAGCCCCAGTGTAGGGCACTCAAGCAGTCCTCTGAGGAGAAACGCATGGCCAGGAACTAAATCCTTCTACTAACAGCCAGCATTGACTTGCTATTCATGTGAGGGAGCCATCTTGGAAGCAGATCCCCAGCTCCAGTTGAGCCTTCAGATGACTGCAGCCC	1.8048876130956288e-09	0.25941158890891297	1.9327864721717643e-07	4.2194638919171935e-10	0.1876887780583352	6.71587786881016e-08
0.7036385301952347	12:15070622:G:A:R:wC	0.29252714028663435	27,29,30	0.7336292433616132	12	ALP,BMI,Plt	291.95724087045	291.95724087045	291.95724087045	UKBB	519.586929356112	335.567813035146	522.492516390545	0.141358808861556	0.138591395951184	0.202221812420047	GTTTCTGCTCTTCTCTCTATCTCTCACTCTGAGGAATACCAGCCCCAGTGTAGGGCACTCAAGCAGTCCTCTGAGGAGAAACGCATGGCCAGGAACTAAGTCCTTCTACTAACAGCCAGCATTGACTTGCTATTCATGTGAGGGAGCCATCTTGGAAGCAGATCCCCAGCTCCAGTTGAGCCTTCAGATGACTGCAGCCC	0.006328818299231868	0.08656212995383344	0.00016460390114751586	0.0025358100244468143	0.053295228618122574	4.109257318764974e-05
0.5370122326229411	1:61645504:A:G:R:wC	0.0250700979300908	29	0.178342153352228	1	eBMD	861.050654049145	861.050654049145	861.050654049145	UKBB	1247.82860686829	875.845255659371	973.5957327831841	0.117635833982267	0.11721434590352997	0.15807681566710502	GTTTCTGGCCTACTGAGAGTTGCTAACCCTGCTTTGCACCAGGTGAGACTGTATTTCCAATAGCCCCCTATCGAGTGCAGAGATGTTTTGGGGGGTGAAAGTTGATTTTGATTGGATTTACAACCCCATATATCAAGCACTAGACTAAAGGTCCATCAGCCTTTAGAAGAAGCCACAGTGGTTTTCATTTCTTTCACTCT	1.90029944115382e-05	0.8777985937928	0.413948923257377	4.9940022071237e-06	0.8306386834975229	0.259235757977768
0.516776104229194	1:61645504:A:G:A:wC	0.117071323034534	29	0.457153290219851	1	eBMD	1074.62025109729	1074.62025109729	1074.62025109729	UKBB	1540.75446353854	1165.6459712775802	1474.5527154587805	0.125659025093615	0.0966712242441712	0.176301274569012	GTTTCTGGCCTACTGAGAGTTGCTAACCCTGCTTTGCACCAGGTGAGACTGTATTTCCAATAGCCCCCTATCGAGTGCAGAGATGTTTTGGGGGGTGAAGGTTGATTTTGATTGGATTTACAACCCCATATATCAAGCACTAGACTAAAGGTCCATCAGCCTTTAGAAGAAGCCACAGTGGTTTTCATTTCTTTCACTCT	0.00013724550726611998	0.314638908200386	0.0268611729395967	3.91352078552511e-05	0.22588561057625	0.00951363604157847
0.8631052814611179	2:198170342:A:G:R:wC	0.28870561299518394	29	0.7894927091115709	2	BFP	135.287486723923	135.287486723923	135.287486723923	UKBB	245.553232136203	165.420902042242	234.091372524359	0.239642891217805	0.201113790263262	0.2781954160516369	GTTTCTGGTACAAACAATTTGTGCCTTTTTGAGTTCGTATTTGCTCTCTGTTTACAGCAAAAGAGGAAGTAAAAAGTTGAAATCTTAAAAAAGAAAGAAAGAAAGAAAAGAAAAAGAAAAAAGTTAGTTCCATTAATCCAGAGCTAGAGCTTATGTGCTGGCGTTGGCTAAAGAGCCAATCATATATGTAAGAGAAGAAT	0.00100238108889066	0.224457638166774	0.0138486174951345	0.00031622692677496	0.151135087092021	0.0045410416371604295
0.7126009077156501	2:198170342:A:G:A:wC	0.24307758237344496	29	1.00400119773877	2	BFP	295.962926968699	295.962926968699	295.962926968699	UKBB	486.28681087909104	350.320882175654	593.608756999114	0.19119597461002305	0.126780810842113	0.17816722065049	GTTTCTGGTACAAACAATTTGTGCCTTTTTGAGTTCGTATTTGCTCTCTGTTTACAGCAAAAGAGGAAGTAAAAAGTTGAAATCTTAAAAAAGAAAGAAGGAAAGAAAAGAAAAAGAAAAAAGTTAGTTCCATTAATCCAGAGCTAGAGCTTATGTGCTGGCGTTGGCTAAAGAGCCAATCATATATGTAAGAGAAGAAT	0.000631012007645098	0.0938043159625545	9.83225144000614e-08	0.000193718160955029	0.0551990951108121	1.7489358649263602e-08
0.378752671582497	21:15583332:T:C:A:wC	-0.229881465059156	30	0.0148065840602394	21	ALP	694.7821206366029	694.7821206366029	694.7821206366029	UKBB	905.918504490521	592.607369997864	701.8509594965559	0.11305152718781	0.14929659783648094	0.091332872424947	GTTTCTCTTTGGTAGGATCATCACAGGCTGGCAGGTTCTTCTGTAAAAGTTCACTGATTTTTGCTCCTCCCTCTTGGTTGAAAAGGTGAGGTAGTTTGTCTTCTCCCACTTTAGCTTGTGGTTGTGGGAAGGATTTTTAAGTCACAGGCTCTGTAATAAGTCACAAACAAACCTTCAGCTACACAAGTTGAATTTAAGGG	0.0019376759243392601	0.202498462414308	0.897312328236707	0.0008073403223805139	0.123617990705286	0.8712139538972521
-0.468708582224085	11:5230302:A:C:A:wC	-0.324690802144286	29	-0.0535222968357459	11	BMI	484.73773491547996	484.73773491547996	484.73773491547996	UKBB	349.740511700944	387.116508265245	467.591214594488	0.228900743336502	0.128368720213242	0.245552063564331	GTTTCTCTTTCTTGACATAGTACCATGTAGTGAAGACACTGCTGACTTTGGAATTGAAAGAATCTTAGCTCAGCTACTTACTAGCTGAGTAGCTACAACCCCTTAATGCCCATCCCAAGACAGTGTGTGTAAAAGACGAATAACAACATCTCAGGAAGCACAGGATGTACCAGAGAGCACCATCTTTTCATGTTGCTTTC	0.0836321363788705	0.0227485718596365	0.89886183983369	0.0405943170087171	0.0114270508670658	0.8274546641475341
-0.301672305637264	11:5230302:A:C:R:wC	-0.186605526132096	29	0.0544166163731796	11	BMI	535.619743959063	535.619743959063	535.619743959063	UKBB	434.323850891792	470.515548446249	555.997303559222	0.201075799787994	0.134009749169193	0.21726826018915896	GTTTCTCTTTCTTGACATAGTACCATGTAGTGAAGACACTGCTGACTTTGGAATTGAAAGAATCTTAGCTCAGCTACTTACTAGCTGAGTAGCTACAACACCTTAATGCCCATCCCAAGACAGTGTGTGTAAAAGACGAATAACAACATCTCAGGAAGCACAGGATGTACCAGAGAGCACCATCTTTTCATGTTGCTTTC	0.226285833767002	0.240085438643548	0.8831124042369941	0.13353892012458	0.163777928021237	0.802233029805183
-0.0665220223506087	13:28996464:T:A:A:wC	-0.7872719272445241	33	-0.110583966246862	13	CAD	140.373202060431	140.373202060431	140.373202060431	UKBB	133.16123509719	81.27087541361558	130.331378976369	0.423685289430563	0.284199922074377	0.18836851687714895	GTTTCTCTACATATTTTGACTAGTTATCACAGATAGCTTATAAAGAAAACGAGTTTTTTCACAAAGAACCCGATGTTACCTAAGTTTTTTTCCCATGAGAGGGGAATAACTTAGTACGTGGTACAACTCTGTCTATTATAATCAATCAGTGTTACTTCTTCCTTTGAAACTATGATTTGTGATAATTATATAGGGAGAGA	0.922945549096701	0.0121684347933228	0.623568139407176	0.8752384642934741	0.005603319848924929	0.5571621817040739
0.7232333643531391	10:114752503:T:C:R:wC	0.689878846438223	29	0.6279793983422011	10	SHBG	1032.90207526509	1032.90207526509	1032.90207526509	UKBB	1702.78908839912	1665.99796602004	1596.41551742805	0.104139907454981	0.0846448376289229	0.107970177004538	GTTTCTCGAGGAAGACTCCATGCTTTGGTTCTGGCCCCTGGAAACCCCTCCTGAGGACTGGACCTCCAAGCAGACCCCCTCTGTGACTCCGGAATGCAGTGTTACTCTCTTATATTTTTCTTTCTTTTTTTTTTTTTGAGACGGAGTCTCACTCTGTCACCCAGGCTGGAGTGCAGTGGCACGATCTCGGCTCACTGCAA	1.9455872872469505e-11	1.69569886744581e-15	3.4871587852493e-08	3.7893152149801814e-12	3.6309256660487207e-16	6.01895838548715e-09
-0.40370496910528	6:16758345:G:C:A:wC	-0.22868946256044395	28	0.195341460370024	6	Neutro	399.842433231113	399.842433231113	399.842433231113	UKBB	302.867581401802	341.368854091615	458.4437204795049	0.265991730528017	0.148837124993106	0.41513552084376	GTTTCTCGCTTAGCTAAGGAAAAAAAAATCCTTTTAACTTACTACCAAAGATCATTCAAATCACAGCCAATAGATCCAAATTAAGAATGAATACATTCACAATGTCTGCCTACTGTCAGTACCAGTTTTTGTTATGATGGCTGTCAAGTTTTAAAATGTGACAATGGGAATATATTTTCCGAATAAGTTATTCCCCTGAG	0.247511988470428	0.187865929681505	0.853703325864502	0.12908120755051	0.124413788971635	0.637963082241418
-0.11842782677331	6:16758345:G:C:R:wC	-0.406301749762384	28	0.357079105645347	6	Neutro	420.304638974201	420.304638974201	420.304638974201	UKBB	387.66821294173104	317.040756925078	538.246060516413	0.27285875889913297	0.162429108526599	0.333005488843776	GTTTCTCGCTTAGCTAAGGAAAAAAAAATCCTTTTAACTTACTACCAAAGATCATTCAAATCACAGCCAATAGATCCAAATTAAGAATGAATACATTCAGAATGTCTGCCTACTGTCAGTACCAGTTTTTGTTATGATGGCTGTCAAGTTTTAAAATGTGACAATGGGAATATATTTTCCGAATAAGTTATTCCCCTGAG	0.7911239722967671	0.0244596688340615	0.566538905759938	0.664269477982973	0.0123699978997849	0.28358892046801804
-0.057691266623871	1:89303698:A:C:R:wC	0.0591063669352724	29	0.0892923729073164	1	eBMD	225.039001924264	225.039001924264	225.039001924264	UKBB	215.45724987671198	234.625619688054	239.43601841040402	0.26243645801661897	0.16641891773169698	0.383339910067731	GTTTCTCGGAGATGAAAAATATCCAAGCAGTACAATATTTCCCAAACAGGATAAATATAAATGTATGCGTAGAACCATTGTGAAATGGCAAATCACCAAAGACAGCATTTTGAAACTATCCAGAGAAAAGGGACTAAATGTCTATAAAGGAAAGACACCAGCTCACCTCTCAATTGCAACAATGCACGTAGTGGAATATT	0.8852589248845699	0.7932638401061078	0.8912514438040441	0.8260039697645741	0.7224651192445841	0.815813721246745
0.269690407246219	1:89303698:A:C:A:wC	0.0626351471874913	29	-0.556626454200418	1	eBMD	329.416763615462	329.416763615462	329.416763615462	UKBB	396.861344353605	343.88282681654505	223.644094983578	0.229626875023371	0.137424997997785	0.336071618250117	GTTTCTCGGAGATGAAAAATATCCAAGCAGTACAATATTTCCCAAACAGGATAAATATAAATGTATGCGTAGAACCATTGTGAAATGGCAAATCACCAACGACAGCATTTTGAAACTATCCAGAGAAAAGGGACTAAATGTCTATAAAGGAAAGACACCAGCTCACCTCTCAATTGCAACAATGCACGTAGTGGAATATT	0.362472383005342	0.7322816687732191	0.194981079179246	0.240205895132673	0.648550376998395	0.0976664813760671
-0.145517093070202	9:22029080:G:A:A:wC	0.717958659848208	33	0.780483104215881	9	Glaucoma	469.10350587609497	469.10350587609497	469.10350587609497	UKBB	424.74681178161	771.44605799187	804.224698416315	0.160859615535335	0.101126704090247	0.083197362663477	GTTTCTCTAACTGGCTTAATTTGGGACAATTTGGACATCAAAAAGAATGATGATGCAATTTAAACCATACAAAAATTAAAAAAAAAAATCCAAGGGACGATGGTGAAAGTCTTCTTTCTAGAAGAATAGCAGCTAATATACACAGAACGAATCTTAGAATTAGAAAATCACTATATTTTGATCCCCTTCCCCAAAGGGTG	0.510059961010539	5.51228964589208e-12	3.9440679136965087e-20	0.3656658542851429	1.2512285915058401e-12	6.528556899200389e-21
0.130679315566458	9:22029080:G:A:R:wC	1.4279899833561998	33	1.45322304471356	9	Glaucoma	519.514093035089	519.514093035089	519.514093035089	UKBB	567.357875633545	1398.0275369250799	1425.10726093232	0.155084747343291	0.0953548986559734	0.0829498999067884	GTTTCTCTAACTGGCTTAATTTGGGACAATTTGGACATCAAAAAGAATGATGATGCAATTTAAACCATACAAAAATTAAAAAAAAAAATCCAAGGGACGGTGGTGAAAGTCTTCTTTCTAGAAGAATAGCAGCTAATATACACAGAACGAATCTTAGAATTAGAAAATCACTATATTTTGATCCCCTTCCCCAAAGGGTG	0.543362129162859	8.829763420697806e-50	1.4199703779709094e-67	0.39943448786280106	1.0612119552836597e-50	1.0209815395060496e-68
-0.039735367696268994	13:28996464:T:A:R:wC	-0.229838574051956	33	0.181891842340754	13	CAD	146.810079453682	146.810079453682	146.810079453682	UKBB	142.240560023388	125.444727879216	166.759285168872	0.334971948739147	0.21238386042064	0.15488760065906	GTTTCTCTACATATTTTGACTAGTTATCACAGATAGCTTATAAAGAAAACGAGTTTTTTCACAAAGAACCCGATGTTACCTAAGTTTTTTTCCCATGAGTGGGGAATAACTTAGTACGTGGTACAACTCTGTCTATTATAATCAATCAGTGTTACTTCTTCCTTTGAAACTATGATTTGTGATAATTATATAGGGAGAGA	0.94285882472377	0.37859414544787706	0.303636485645314	0.905574065774378	0.27917044512014394	0.24025592740491
-0.0586952976303118	9:14516553:T:C:R:wC	0.739617677712643	30	-0.0229545331334456	9	GGT	261.77261510120604	261.77261510120604	261.77261510120604	UKBB	250.688444810818	437.730321328513	257.677812961158	0.176258705815775	0.162330815829942	0.115298445357258	GTTTCTCTGTTATCTCAAAAAAAAGGCTTGGTTCTTTCTGAAAAATTAATCACCCTATCTTTTACACATTTAAGCTCCTTGGCATTGCATGGGAAATTATCTGTTCCACACTTGAATCAAGCAAAAGCAAGTCCATATGCCCGGTCCTTAATCTCTCTTAGTTTTCTTCCAATTAGATGCAATCTTTTTCCAATACTCTA	0.803308167001523	1.71380107200933e-05	0.873070848241959	0.739129364162201	5.20781609569458e-06	0.842193933431178
-1.09366335686654	7:101497113:C:G:R:wC	-1.1273855767644498	28	-3.01093683101336	7	eGFR	146.976568988772	146.976568988772	146.976568988772	UKBB	68.6856856219835	67.3887046478924	18.212090083678	0.9230544146543148	0.318850074112502	2.89027279047661	GTTTCTCTAGCAAGGAGCCCTCAGTGTTCCTGCTGGGTGGTGCAGTTGGGAACTGTTAGTCTGACCACCTGTCTTCTAGGCACCAGGCTGGGGCATGTGCTGGGATATTCACTCAGCCCCCTGCCCATGGTCATGAGAAACCCCAGTCTTCTGCCCACAGTGCAGGAGGGACCTGACCGCAGTGGCATTTTGCACACCTG	0.390293724646268	0.00103250773941354	0.582474460568047	0.23608432806059804	0.00040656414309159	0.2975283789211989
-0.247906573035743	7:101497113:C:G:A:wC	-0.8778453484813941	28	-2.35156376276564	7	eGFR	210.645858588974	210.645858588974	210.645858588974	UKBB	177.454684671777	114.530090789481	41.36164147758829	1.43361158442171	0.27128225373315	2.2815109833119305	GTTTCTCTAGCAAGGAGCCCTCAGTGTTCCTGCTGGGTGGTGCAGTTGGGAACTGTTAGTCTGACCACCTGTCTTCTAGGCACCAGGCTGGGGCATGTGGTGGGATATTCACTCAGCCCCCTGCCCATGGTCATGAGAAACCCCAGTCTTCTGCCCACAGTGCAGGAGGGACCTGACCGCAGTGGCATTTTGCACACCTG	0.922123017792252	0.00287054170948715	0.58812764971674	0.8627107699184549	0.0012125499709488804	0.302679388073285
1.0397471548605302	3:188878471:A:G:R:wC	0.230289596596487	32	-0.28865509340484696	3	AID_Combined	895.436706366051	895.436706366051	895.436706366051	UKBB	1842.9370876517496	1050.40793093401	732.989944891006	0.139301207513042	0.161877713701116	0.15041962048856602	GTTTCTCTCTCATCCTCCCCAACCCAACTCCCCAACCCAGGGAGACGGGGACTAGGCTTGGTGGCGGCTACAGGAATCAAAATAAAAGAACTCCAGGGAAAGGCAAAAGCTCAGAGGGAAGTGTTGGAATGCTGACCTTGCCCCACCCTGTTTACCTGCCAGACCTGTTTCCAAGGATACTCTTCTCTGGGGGATGAAAA	6.47492263186038e-13	0.293194128311755	0.120547283723446	8.39211414763945e-14	0.154847913431687	0.0549844670445165
1.2009145379351298	3:188878471:A:G:A:wC	0.32696654815965104	32	-0.476923778200851	3	AID_Combined	861.442360061298	861.442360061298	861.442360061298	UKBB	1982.19686905956	1080.28181783767	618.2655443610801	0.115269864473696	0.160453213455581	0.219354443365534	GTTTCTCTCTCATCCTCCCCAACCCAACTCCCCAACCCAGGGAGACGGGGACTAGGCTTGGTGGCGGCTACAGGAATCAAAATAAAAGAACTCCAGGGAGAGGCAAAAGCTCAGAGGGAAGTGTTGGAATGCTGACCTTGCCCCACCCTGTTTACCTGCCAGACCTGTTTCCAAGGATACTCTTCTCTGGGGGATGAAAA	2.2067779800767795e-24	0.10285725807515	0.0720688246223792	2.04604912131648e-25	0.0415730625225555	0.0296889728405782
-0.0985077909802325	11:67430748:T:C:A:wC	0.0969146338964363	27	-0.25772480067078	11	Lym	821.4835276197508	821.4835276197508	821.4835276197508	UKBB	767.610967749539	878.5189097395461	685.828988160792	0.0992927452000578	0.0955221576430243	0.100178651940687	GTTTCTCTGTGTGACCCGTTGGAGGCGGGTGGGACGCTCACAGGAGGGTGCAGCTCTGGGAGCCCATGCCCCAGCGTAACAGCTGCTGGTTCCAGTCGGCATAGGGTGGGTAGTGGATCTCCTTTAATTTCTCCAGGCCGGAGGGGGCGAGCAGGCAGGTGCGGTGGTGGGAGAAGGTGTCGAAGGTGAACTTGCCGTGG	0.421538081897314	0.416282397867026	0.0179714941196142	0.321151406772153	0.31030725921443203	0.0100922653677785
-0.0221080470807246	11:67430748:T:C:R:wC	0.0648915008052729	27	-0.160906750872994	11	Lym	874.0288295178191	874.0288295178191	874.0288295178191	UKBB	861.742653333965	914.308025618474	780.993409357379	0.104204488258207	0.0892967672791304	0.0928375720238463	GTTTCTCTGTGTGACCCGTTGGAGGCGGGTGGGACGCTCACAGGAGGGTGCAGCTCTGGGAGCCCATGCCCCAGCGTAACAGCTGCTGGTTCCAGTCGGTATAGGGTGGGTAGTGGATCTCCTTTAATTTCTCCAGGCCGGAGGGGGCGAGCAGGCAGGTGCGGTGGTGGGAGAAGGTGTCGAAGGTGAACTTGCCGTGG	0.879885260194325	0.5750662111916179	0.12247797433512403	0.83198204064559	0.467412909655569	0.0830588427675791
-0.194638935728478	9:14516553:T:C:A:wC	0.130731841254715	30	-0.175639524247792	9	GGT	273.409451747917	273.409451747917	273.409451747917	UKBB	238.821738002681	299.724141942032	241.89871507460202	0.151804585693068	0.172390720296298	0.117423140921715	GTTTCTCTGTTATCTCAAAAAAAAGGCTTGGTTCTTTCTGAAAAATTAATCACCCTATCTTTTACACATTTAAGCTCCTTGGCATTGCATGGGAAATTACCTGTTCCACACTTGAATCAAGCAAAAGCAAGTCCATATGCCCGGTCCTTAATCTCTCTTAGTTTTCTTCCAATTAGATGCAATCTTTTTCCAATACTCTA	0.280689396920156	0.567986727982952	0.178390403543509	0.19978382598731495	0.44824377851197705	0.13471024334065598
-0.206666117232402	20:3618313:G:A:A:wC	-0.484108415222165	28	-0.38593811162053693	20	Mono	1024.68949472386	1024.68949472386	1024.68949472386	UKBB	888.4496450442191	733.091714375405	783.710506077769	0.23634595984920104	0.12019914444783195	0.397562939435243	GTTTGAAGTAAGGCCTACTTGTATCCCAAGGCATAACCTCAAAGCTTCAGCATCATGCCCAGAAAGATCTCTAATATCCTTAATGATATGTGAACGGCCATTCACCATGTGCTAGGCGCTGTGCTGTAGTATCTCATTTGATCCCAGTGACAACCTTATGGGCTAGGAACACATTTCAGAGGGAGGACACGGATGCCCAG	0.5499752946863871	0.00015854470227743	0.62027647151461	0.381888457015574	5.63603844381968e-05	0.331667915314258
-0.8316447331952758	8:119758219:G:T:R:wC	-0.575898673453725	29	-0.3734872975908939	8	eBMD	272.385072358187	272.385072358187	272.385072358187	UKBB	152.87028769431998	182.732663844128	210.55676183007	0.2757665768169389	0.18664078052939	0.38597518727632	GTTTGAAGTTGTGGGCAAAGTTAACCAGACACAAAAATGTTTGCAGACAGCCAGAAATGGTTTAATGATGTACCAGAAACAAGCTTCAAGCTTGTTGCTGGAAGACGGGTGCATAGAAATAGTGAAAAGGCTATCAACTATGAAAAATGTAAGGAATTGGACATTACATGGGAAAAAAATCAGATCAGAAAAAATTGCCC	0.00703456135766125	0.0046280669323055	0.496785352646537	0.00256339372374626	0.00203142336943375	0.333221258213424
0.06427477047202901	5:73144431:TAG:T:R:wC	-0.6243935001228499	31	-0.5559132507476109	5	FEV1FVC	204.448578630429	204.448578630429	204.448578630429	UKBB	213.685481519096	132.563124396758	138.720258113671	0.4567152636821121	0.278377001908461	0.487735928235501	GTTTGGAAGTCTAAAAATCTCTTATAATTGTAAGTGGCTATTCCACTATCCTCTAGTAATCCTTAAATATAGAAATCTCAGTTAATATAGAATTTTGTTAGAGGGCTACAGTAAAATAACAAAATAACTGACACCTCAGGTAAAAATAATAAACTCATTGTTGAATATACAAAGAAAAAGTCATTTGTCTTAAGTTTTCA	0.964559015105648	0.0712879430598937	0.459749568714452	0.8880811142799421	0.0248982311024098	0.25437660574500603
0.190571074644215	4:55539264:C:T:R:wL:Alt_4-55539253-R	0.120822432802913	28	-0.03764990868178799	4	Mono	902.613616999475	902.613616999475	902.613616999475	UKBB	1030.5407326256402	981.5698327101692	878.180321655306	0.18525534336599106	0.109998296227538	0.3671340968513879	GTTTGCCTAGATACCCAAAGGAATGTTTTTCCACCTTTATTCTTTAAAGCCCACTAGTTAGTTTTATAGTATTGGCTGCTGTAGGTTGATTATTTTTTTTCCATAGACACAATGTGCTCGCTGCTTTAATGTGTAATTTTAAGAGTTCTTTTTTATTTCCTCTCCAATAAAGATTTCATTTACCATTTGTTCTGATCTTT	0.46768955215792	0.362765721712334	0.9741632621618992	0.3036234536055949	0.272028655229307	0.918319463939124
-0.134300613741914	4:55539264:C:T:R:wL:Alt_4-55539253-A	0.11619438062702303	28	0.407034436588034	4	Mono	1349.77094067723	1349.77094067723	1349.77094067723	UKBB	1229.1051663222	1463.1665017241696	1789.33830356936	0.130604623936098	0.0955612873298846	0.17114587904166198	GTTTGCCTAGATACCCAAAGGAATGTTTTTCCACCTTTGTTCTTTAAAGCCCACTAGTTAGTTTTATAGTATTGGCTGCTGTAGGTTGATTATTTTTTTTCCATAGACACAATGTGCTCGCTGCTTTAATGTGTAATTTTAAGAGTTCTTTTTTATTTCCTCTCCAATAAAGATTTCATTTACCATTTGTTCTGATCTTT	0.4679106534709071	0.30889028667099	0.0729482754522182	0.30380916692292	0.224017391324918	0.0173931673681684
-0.283749983559963	4:55539264:C:T:A:wL:Alt_4-55539253-A	0.0551893836348942	28	0.4968254051431421	4	Mono	1617.5514227856	1617.5514227856	1617.5514227856	UKBB	1328.5470866066	1680.6395657092498	2284.38773307455	0.15459773224401302	0.0941292222921289	0.19888289872938894	GTTTGCCTAGATACCCAAAGGAATGTTTTTCCACCTTTGTTCTTTAAAGTCCACTAGTTAGTTTTATAGTATTGGCTGCTGTAGGTTGATTATTTTTTTTCCATAGACACAATGTGCTCGCTGCTTTAATGTGTAATTTTAAGAGTTCTTTTTTATTTCCTCTCCAATAAAGATTTCATTTACCATTTGTTCTGATCTTT	0.145838181535262	0.6467511228292571	0.0551856945626764	0.0664451931592344	0.5576637909144871	0.0124867986950961
2.27506057660747	7:138821072:C:A:A:wC	2.40042593588022	32	1.97956656657143	7	Age_at_Menarche	545.474435775095	545.474435775095	545.474435775095	UKBB	2641.05591050171	2880.16927293344	2152.18816260546	0.093792569317752	0.135554208636415	0.141526300770698	GTTTGCCTTCTTACTAAGTACTCTGGTGTTGAGCGTGTTTTTTAGCTTTTTGGGCATCAGCTTTCTCATCTTTACAGTGGGGGAGTTGGCATGGAAGAAACTTCTAGTTCTGTGAATCAGTGGACTGAGTGCTATGTATATATCTATTTTCATCAGTCTGTTTTCCTCTTTTTTCTCTAAGACAATGACCACATTTTCCT	2.660480927616639e-128	5.891880518578538e-69	4.53147317052646e-43	5.673968603063728e-130	3.6224762458310095e-70	1.8643228548776996e-44
2.14556423265127	7:138821072:C:A:R:wC	2.22429199954525	32	1.7552730139983002	7	Age_at_Menarche	422.3635046730709	422.3635046730709	422.3635046730709	UKBB	1867.62312773673	1971.9847684010501	1423.4961042480802	0.124848620107025	0.133472466247639	0.117182901700803	GTTTGCCTTCTTACTAAGTACTCTGGTGTTGAGCGTGTTTTTTAGCTTTTTGGGCATCAGCTTTCTCATCTTTACAGTGGGGGAGTTGGCATGGAAGAACCTTCTAGTTCTGTGAATCAGTGGACTGAGTGCTATGTATATATCTATTTTCATCAGTCTGTTTTCCTCTTTTTTCTCTAAGACAATGACCACATTTTCCT	7.30013265230524e-65	3.55326229837354e-61	2.83114324961965e-49	3.4201926592131184e-66	2.3627630380205393e-62	1.0084624771041998e-50
0.027084567415487003	6:111909722:T:C:A:wC	0.30578404243232105	27	-0.224228374313977	6	RBC	208.217921386441	208.217921386441	208.217921386441	UKBB	211.637132979258	257.193882427978	178.356785729452	0.157280367770266	0.134924631313475	0.152772456240444	GTTTGCCTTTTAAAGGAGCCTGCCCCAATGGGACAACGCTCACCTCCAAAGACTGGATTGCCAATGGCGCTGTTTCAGCTCCAACAACAGGAAAAGTATCTTCCGTGGGAAGTATTTTCCAGAAGGTCCTGGGACCTTCATTATAACATTGAGTCAGTGCTTTTTTTGTCTATCACAATGAGGCTTTCCCTTGTTAGTAG	0.903370393738712	0.0446924432666424	0.197106932899137	0.8632758589228969	0.0234310486576096	0.142178188253353
-0.0801660665205898	6:111909722:T:C:R:wC	0.17982243269239606	27	-0.227421033365102	6	RBC	362.113816957975	362.113816957975	362.113816957975	UKBB	341.618102775791	409.6566046660889	309.879950021914	0.136855713034306	0.123873826880015	0.12157457363661	GTTTGCCTTTTAAAGGAGCCTGCCCCAATGGGACAACGCTCACCTCCAAAGACTGGATTGCCAATGGCGCTGTTTCAGCTCCAACAACAGGAAAAGTATTTTCCGTGGGAAGTATTTTCCAGAAGGTCCTGGGACCTTCATTATAACATTGAGTCAGTGCTTTTTTTGTCTATCACAATGAGGCTTTCCCTTGTTAGTAG	0.651886536921273	0.223807516232982	0.0934667939271181	0.5580296174486	0.146596720950435	0.0613963963167072
2.14397155986225	2:238462782:T:C:A:wC	2.65397940516536	29	1.29349142081388	2	SHBG	1011.29102360327	1011.29102360327	1011.29102360327	UKBB	4475.06545245648	6366.69204475995	2479.96016482767	0.0822290395626264	0.0907937600035858	0.12681808067958	GTTTGCGTATTTCTTGTGGGTGTGACTGGATATTAGACATCCGGACAAGTGACTGAACTAATGATCTGCTGAATAATGAAGGAGGAATAGACACCCCAGCCCCCACCCTACGTGCACCCGCTCTGCAAGTTCCCATGTGATCTGTAGACCAGGGGAAATTACACTGCGGTCAAGGGCAGAGCCTGCACATGACAGCAAGT	1.464731571196979e-148	1.6414069515906184e-186	2.03743374222262e-23	7.348942646672675e-150	7.864170214146063e-188	1.99127528150225e-24
1.39385635278222	2:238462782:T:C:R:wC	2.0204491683908503	29	0.622937908249337	2	SHBG	875.957796967202	875.957796967202	875.957796967202	UKBB	2303.73931492342	3554.19174563449	1348.1484214747302	0.10487824276189696	0.0908933434630392	0.155972577687316	GTTTGCGTATTTCTTGTGGGTGTGACTGGATATTAGACATCCGGACAAGTGACTGAACTAATGATCTGCTGAATAATGAAGGAGGAATAGACACCCCAGTCCCCACCCTACGTGCACCCGCTCTGCAAGTTCCCATGTGATCTGTAGACCAGGGGAAATTACACTGCGGTCAAGGGCAGAGCCTGCACATGACAGCAAGT	2.318854079728389e-39	2.357671947678849e-108	0.00026923887308912204	2.63753271542991e-40	1.8094066380844798e-109	6.49969897047977e-05
0.651641356812334	1:91190854:T:G:A:wR:Alt_1-91190856-A	0.506003204302831	32	0.360175812530069	1	Morning_Person	1013.6185977372501	1013.6185977372501	1013.6185977372501	UKBB	1592.8344351356	1439.61546818008	1300.57000704789	0.12417225993713198	0.136416979001276	0.154282094658726	GTTTGCGTTCAATTGGTTAGGTTTTTAAGATTTGGGAGGGCTGGTGTGAAAGAATTAAAATACTCTTAACTGGAGCCCCTCCGCCGAGAACTGGAGGTCCCGCCTCCTAGTTCGGCGCTTTCAGGACCCTCTTCCCAGAGGGAATTTCTGTAAGAAATTCCAGGGTGGGCTTGTAAAAGACGCTTCCGCAGAGCAGGTCC	8.7697789391696e-07	0.000836396737009649	0.0505891886592984	1.53857862502102e-07	0.00020788297441723895	0.0195681111215384
0.676588121367572	1:91190854:T:G:A:wR:Alt_1-91190856-R	0.480868980944436	32	0.493595993081802	1	Morning_Person	1327.66750962879	1327.66750962879	1327.66750962879	UKBB	2122.33511994841	1853.3461914451896	1869.17638470404	0.0995981059954646	0.141974241285559	0.134652330708261	GTTTGCGTTCAATTGGTTAGGTTTTTAAGATTTGGGAGGGCTGGTGTGAAAGAATTAAAATACTCTTAACTGGAGCCCCTCCGCCGAGAACTGGAGGTCCCGCCTCCTAGTTCGGCGCTTTCAGGACCCTCTTCCCAGAGGGAATTTCTGTCAGAAATTCCAGGGTGGGCTTGTAAAAGACGCTTCCGCAGAGCAGGTCC	7.74862631924017e-11	0.0026446396319384107	0.0010166077915772199	1.09686397103067e-11	0.000706573501908979	0.000246656189807696
0.141152498179332	1:91190854:T:G:R:wR:Alt_1-91190856-A	0.24604157887259	32	0.12838474486267	1	Morning_Person	1231.5929433380802	1231.5929433380802	1231.5929433380802	UKBB	1357.3779777196	1460.12023117673	1344.8181033070698	0.15648041945750102	0.125908251508274	0.177750799730036	GTTTGCGTTCAATTGGTTAGGTTTTTAAGATTTGGGAGGGCTGGTGTGAAAGAATTAAAATACTCTTAACTGGAGCCCCTCCGCCGAGAACTGGAGGTCCCGCCTCCTAGTTCGGCGCTTTCAGGACCCTCTTCCCAGAGGGAATTTCTTTAAGAAATTCCAGGGTGGGCTTGTAAAAGACGCTTCCGCAGAGCAGGTCC	0.5628540423254781	0.121120400441473	0.6222682481342429	0.367032562385813	0.05068538738851401	0.4701261601886551
0.553812049401731	1:91190854:T:G:R:wR:Alt_1-91190856-R	0.252732280702463	32	0.478405622219449	1	Morning_Person	1372.6206275621198	1372.6206275621198	1372.6206275621198	UKBB	2015.5541485303602	1635.19990577587	1911.0239662566	0.104221032275171	0.132095090048905	0.12828383973760002	GTTTGCGTTCAATTGGTTAGGTTTTTAAGATTTGGGAGGGCTGGTGTGAAAGAATTAAAATACTCTTAACTGGAGCCCCTCCGCCGAGAACTGGAGGTCCCGCCTCCTAGTTCGGCGCTTTCAGGACCCTCTTCCCAGAGGGAATTTCTTTCAGAAATTCCAGGGTGGGCTTGTAAAAGACGCTTCCGCAGAGCAGGTCC	6.18169681040348e-07	0.130986418608542	0.000806721707626631	1.0734928407285697e-07	0.0557147479484045	0.000192032048687847
-0.10928280959458003	2:79600326:NA:NA	0.16711910928816245	27,28,29,30,31,32,33	-0.13968817615036214	2	ctrl_neg	608.5465206888131	608.5465206888131	608.5465206888131	UKBB	550.623487428811	672.469484237394	522.3538132823339	0.334396106738402	0.18859794768129895	0.349890993544015	GTTTGCGTTGTGAATTAGAATAGCAAATACTTTGTTACAGAGTACTTACATTTTATTTTTTAGCTATCACAGCTCAAAACTAAATGTAGACGTGTGACTCTATGATACCTTCTGGCTAAAGATTGCATCTTTATCATCAGAGCAATATATATCAGGTTGATTTATTAACACTCTATCTCCAATTGGCTCTATGCAATGTG	0.6690000910112145	0.2679003341646795	0.42219908749220897	0.5492192504467116	0.20096869557157168	0.3242850312143427
-0.166537421081762	7:30327096:A:C:R:wC	0.315169380095786	31	-0.019693883558572	7	FEV1FVC	654.965462265749	654.965462265749	654.965462265749	UKBB	583.886128196465	815.142762075318	646.500478391264	0.32154722792093	0.16275437355833305	0.227284312334097	GTTTGCTAAAGAAGGGTGAATAGGAAAAGCCTTGTCAAGTTAATAGTTAATATTTATTTAATATGCTGATTTCTAAAAATTCATTTTCTAAGAGCTGATAATTCCCTTTGAGAAACATTATAGTTCTGTGGGTTTATTTTGTTAAGTAAATGCATTCTATTCAGAGCAAGAGACAGTTGAGCCCCATGCTATTCCTAGTA	0.8391106404259929	0.134075846340469	0.9688536199814493	0.604510439975444	0.052809848867217984	0.930950777644572
-0.33312480515311105	7:30327096:A:C:A:wC	0.118019219707837	31	0.105073900227819	7	FEV1FVC	522.79432631524	522.79432631524	522.79432631524	UKBB	414.729684836585	567.321388342286	562.361598701102	0.365114809983272	0.173749586061785	0.227308016487526	GTTTGCTAAAGAAGGGTGAATAGGAAAAGCCTTGTCAAGTTAATAGTTAATATTTATTTAATATGCTGATTTCTAAAAATTCATTTTCTAAGAGCTGATCATTCCCTTTGAGAAACATTATAGTTCTGTGGGTTTATTTTGTTAAGTAAATGCATTCTATTCAGAGCAAGAGACAGTTGAGCCCCATGCTATTCCTAGTA	0.6587527037156851	0.68542849984699	0.804354731726631	0.36156676143679706	0.496980151794156	0.6438996233317951
-0.116069262640733	12:48719172:T:C:A:wC	-0.14322672382157994	31	-0.313291343531458	12	HbA1c	893.6824924080838	893.6824924080838	893.6824924080838	UKBB	824.385407466911	809.023176602986	718.6572976053342	0.217595038849478	0.132521233929087	0.216145194796034	GTTTGCTAAAGGTCCACTCCAGACCCTGTTTGCCTGGGTATCAGCAGCGGCGTCTGCAGAACAGTGGTTTTTCGTGAACGGTGAATGCTGCTGTCTGATCGTTCCTCTGGAAGTTTTGTCTCAGAGGAGTACCCGGCCGTGTGAGGTGTCAGTTTGCCCCTACTTGGGGGTGCCTCCCAGTTAGGCTGCTCAGGGGTCAG	0.832986590290225	0.474543462177284	0.311951319495634	0.593743775964111	0.279793561394353	0.147212353070189
-0.632846601341982	12:48719172:T:C:R:wC	-0.25221270630203	31	0.0578822997567099	12	HbA1c	1051.03275338635	1051.03275338635	1051.03275338635	UKBB	677.777127767607	882.2539058758949	1094.83288967493	0.32260105793685	0.16932179422747598	0.20766383954138	GTTTGCTAAAGGTCCACTCCAGACCCTGTTTGCCTGGGTATCAGCAGCGGCGTCTGCAGAACAGTGGTTTTTCGTGAACGGTGAATGCTGCTGTCTGATTGTTCCTCTGGAAGTTTTGTCTCAGAGGAGTACCCGGCCGTGTGAGGTGTCAGTTTGCCCCTACTTGGGGGTGCCTCCCAGTTAGGCTGCTCAGGGGTCAG	0.165098206377436	0.28373548842839097	0.889831577662813	0.0497973835741597	0.13634348648913	0.7804514548153001
0.0201468723871007	4:55539264:C:T:A:wL:Alt_4-55539253-R	0.18207093392068105	28	0.377841890055443	4	Mono	1239.81854360223	1239.81854360223	1239.81854360223	UKBB	1255.24141385836	1406.1565281241	1610.8300412257001	0.185759248784416	0.087595583010278	0.214797703489741	GTTTGCCTAGATACCCAAAGGAATGTTTTTCCACCTTTATTCTTTAAAGTCCACTAGTTAGTTTTATAGTATTGGCTGCTGTAGGTTGATTATTTTTTTTCCATAGACACAATGTGCTCGCTGCTTTAATGTGTAATTTTAAGAGTTCTTTTTTATTTCCTCTCCAATAAAGATTTCATTTACCATTTGTTCTGATCTTT	0.952382332861884	0.0663090854391527	0.23767078478185005	0.913633267095308	0.0376596393522394	0.0785674431415343
-0.316928423663064	7:124177014:T:TTATCTTTGGAGAAGGAATC:R:wC	-0.3279049851138631	33	-0.198288275299913	7	CAD	512.89121239726	512.89121239726	512.89121239726	UKBB	411.434813902493	408.886596795173	445.695360690641	0.187213057424717	0.134705909352182	0.0977166138983678	GTTTGCCACATCAATTAACTCTTCTTTTCACAAAAGATTTATCTTTAGCACGTAATGCTGTTTGATAGCATTTTTTAAATAAAATAAAATTGAACAATCTTAAGGTATTCTCATGGAATTAGAAGTCCAGGGACTTTCAATAACAAGTGAAGAAGAAAAAAGTGGTAATTAGCTAATACTG	0.17334008593699698	0.02970863978195	0.0644535573605047	0.0904791417864997	0.0149235642479106	0.0424361290363925
-0.469590521735584	8:119758219:G:T:A:wC	-0.660141797588833	29	-0.0887543875090288	8	eBMD	277.08213255597803	277.08213255597803	277.08213255597803	UKBB	200.128234509663	175.169205668493	260.233320677697	0.27722780886194603	0.188036197052462	0.315534752000083	GTTTGAAGTTGTGGGCAAAGTTAACCAGACACAAAAATGTTTGCAGACAGCCAGAAATGGTTTAATGATGTACCAGAAACAAGCTTCAAGCTTGTTGCTTGAAGACGGGTGCATAGAAATAGTGAAAAGGCTATCAACTATGAAAAATGTAAGGAATTGGACATTACATGGGAAAAAAATCAGATCAGAAAAAATTGCCC	0.164014070917133	0.00111987469770535	0.867843331021128	0.0902881698212471	0.00044690056862540096	0.778493771455657
-0.0436881801459956	7:124177014:T:TTATCTTTGGAGAAGGAATC:A:wC	0.311518896219885	33	0.27034347505782297	7	CAD	339.955925291275	339.955925291275	339.955925291275	UKBB	328.379736255163	422.125650155151	409.140798139608	0.19416147422402	0.15757083508352	0.101660767032794	GTTTGCCACATCAATTAACTCTTCTTTTCACAAAAGATTTATCTTTAGCACGTAATGCTGTTTGATAGCATTTTTTAAATAAAATAAAATTATCTTTGGAGAAGGAATCTGAACAATCTTAAGGTATTCTCATGGAATTAGAAGTCCAGGGACTTTCAATAACAAGTGAAGAAGAAAAAAGTGGTAATTAGCTAATACTG	0.888649220892972	0.0843988894989811	0.0136304069920896	0.8219718681530541	0.0480406579927889	0.00783100702736376
-0.3997719331760371	4:52692098:G:C:R:wC	-0.441961657624896	27	-0.3555078225619	4	Plt	26.838876312801197	26.838876312801197	26.838876312801197	UKBB	20.5186513975627	19.7658107536278	20.670037611428	0.42851921483844	0.5185286660254411	0.517623425533618	GTTTGCAAATGTTTTCTCCCATTCTGTAGGTTGTCTGTTCACTCTGTTGATCACTGCCTTTGCTGTGCAGAAGTTATGTAGTTTAATTAGATCCCACTTGTCAATTTTTTCTTGTGTTGCATTGCTTTTGGTGTCTTTGTCAAGAAATCTTTTCCCATTCTTAGGTTCAGAATAGTATTGCCTAGGTTATGTTCCAGAGT	0.452554273131997	0.503143043186082	0.5720120028691129	0.35086394148261896	0.394026551364635	0.492203833839559
-0.602764315538072	19:49246866:A:G:R:wC	-0.17047610534861798	30	-0.765735997045101	19	AST	782.031272905909	782.031272905909	782.031272905909	UKBB	515.820814506976	695.351369710709	460.974574280863	0.121646603984315	0.141918636137044	0.0971096299789889	GTTTGCAACATCACACCTGGAGGGGCAGGGTCAAGGCTTGTATTTGCCCACTAAGGGGCATGGCTAAAAGGAGAGGTCAGGGCTAAGGGCTGGGGCCAGATCATCTATGACATTCCTAGATGGTCAGACGAAGGCACAGGACCAGGACGCAGGTAAGTAGTAAGTGGGCTCCAACAAGGCTCAGTAAAGATTGTAAGTAG	2.38264596172503e-06	0.336727039297731	1.4438637673391897e-14	7.231379993391191e-07	0.22966423029656305	3.1384722981406602e-15
-0.820845736223225	19:49246866:A:G:A:wC	-0.20567137238467306	30	-0.97683558009132	19	AST	1005.97617299488	1005.97617299488	1005.97617299488	UKBB	570.162211859226	872.650804439337	512.0089942200769	0.113361899106662	0.10809009965278	0.0928830136413858	GTTTGCAACATCACACCTGGAGGGGCAGGGTCAAGGCTTGTATTTGCCCACTAAGGGGCATGGCTAAAAGGAGAGGTCAGGGCTAAGGGCTGGGGCCAGGTCATCTATGACATTCCTAGATGGTCAGACGAAGGCACAGGACCAGGACGCAGGTAAGTAGTAAGTGGGCTCCAACAAGGCTCAGTAAAGATTGTAAGTAG	2.02775224744039e-12	0.10423139815385403	4.696024677303688e-25	4.456137305576621e-13	0.0570696292613785	7.22581733183692e-26
0.0643557934156167	1:171429409:C:G:R:wC	0.0121579673023837	29	-0.391402531192456	1	BMI	376.094855774193	376.094855774193	376.094855774193	UKBB	392.850601783991	379.0830412305471	286.750156225659	0.209832916272959	0.13226781996551598	0.22961062926894	GTTTGCACAAAGGGTTATGGGAAGTGGGGTAAGCAAGGCTCTTAGCAGAAGCCCTCCTGGACATTGTGTGATCCAGAGAAGTAGGCATGTAAGGACTACCTAAAGAATTACACAGATAATTCAAACAGATAGGACTGGTATATTTCTGCTGCAAAGGAGAGAGCCTTTGGGTTGTAAAATCTCAAAGGTTACCCTGACTC	0.8368407951325699	0.948824694571662	0.17979786368730702	0.759071591946799	0.926762145910496	0.0882623437865066
0.278068848839734	1:171429409:C:G:A:wC	0.134688623531907	29	0.25667250883024	1	BMI	628.5538475825331	628.5538475825331	628.5538475825331	UKBB	763.0843981919452	690.200331975938	750.2493958533521	0.13209731042307302	0.130262893745216	0.163626873194465	GTTTGCACAAAGGGTTATGGGAAGTGGGGTAAGCAAGGCTCTTAGCAGAAGCCCTCCTGGACATTGTGTGATCCAGAGAAGTAGGCATGTAAGGACTACGTAAAGAATTACACAGATAATTCAAACAGATAGGACTGGTATATTTCTGCTGCAAAGGAGAGAGCCTTTGGGTTGTAAAATCTCAAAGGTTACCCTGACTC	0.0741124350956767	0.399530531850441	0.224921253038688	0.0352886654406165	0.30114767856004804	0.116730634713541
-0.481581043143428	11:63859142:C:T:R:wC	2.35749197757075	29	-0.271727823763879	11	SHBG	263.92783440927	263.92783440927	263.92783440927	UKBB	189.024055192284	1352.8879921364999	218.28361095193299	0.27847494477782103	0.0975300623509704	0.393788338841925	GTTTGCACAGCACCTCCTGGAGTCCTTGCCACAGCCTAGGACGTTGCCGCCACCATCCCCCCATCCGACAGATAAGGAGACTGATGTTCAGAAGACACTCGGCCCAAGGGGCACAGCTGCTGAAGTTGCACGAGGGGCCCCAACTCCCCACCTGGACACTGGCCATTAGCACTGTCCTGTCCCCTCCAGCAAGGCTTACT	0.154121101577934	6.552296834962866e-128	0.6497790848138161	0.0837462177024331	4.389251574677268e-129	0.4901720378738471
-0.465000701449047	11:63859142:C:T:A:wC	1.8005998733617905	29	-0.34904587990245	11	SHBG	454.759421651863	454.759421651863	454.759421651863	UKBB	328.48852529613	1583.38344184626	356.675480528364	0.256484644618285	0.0895619577003894	0.336131834771503	GTTTGCACAGCACCTCCTGGAGTCCTTGCCACAGCCTAGGACGTTGCCGCCACCATCCCCCCATCCGACAGATAAGGAGACTGATGTTCAGAAGACACTTGGCCCAAGGGGCACAGCTGCTGAAGTTGCACGAGGGGCCCCAACTCCCCACCTGGACACTGGCCATTAGCACTGTCCTGTCCCCTCCAGCAAGGCTTACT	0.13261187385770098	7.61211158344822e-89	0.459649752376408	0.0698354049468948	6.737358235944326e-90	0.29907475609303696
3.18392579233011	8:6698260:T:G:A:wC	4.04781338612643	27	2.52067780417524	8	Baso	857.926094873714	857.926094873714	857.926094873714	UKBB	7799.535398705279	14189.9214655948	4925.92258754383	0.130344432560791	0.0842457450475332	0.0863130548365531	GTTTGCACCTGCATAGATAGCAGATCATGAGAGTGTGCACAGCGTATAATGCCTTCTCAGTGCATGTTGGGTGTATGAATGAATAAGTGAATAAACAAGGAAGTGAATGAATGAAAGCAAGCAGCCAGGAAGCGCTGCAGCTCAGTCTAGTCTTTTCCCAGGGCAAACACCCAGTAGGTGGCGCTGTTGCACCGGCGGTT	3.0758754580324982e-130	0.0	5.116943319522126e-186	8.832865242858945e-132	0.0	1.7302538964246986e-187
2.45336742385127	8:6698260:T:G:R:wC	3.44237315535703	27	1.5061344790047198	8	Baso	978.007805530829	978.007805530829	978.007805530829	UKBB	5359.39500373788	10632.0016961085	2780.1184904268102	0.12196376960115	0.0868083848389207	0.0777292087184064	GTTTGCACCTGCATAGATAGCAGATCATGAGAGTGTGCACAGCGTATAATGCCTTCTCAGTGCATGTTGGGTGTATGAATGAATAAGTGAATAAACAAGTAAGTGAATGAATGAAAGCAAGCAGCCAGGAAGCGCTGCAGCTCAGTCTAGTCTTTTCCCAGGGCAAACACCCAGTAGGTGGCGCTGTTGCACCGGCGGTT	1.0481152862541493e-88	0.0	1.6742259205964494e-82	5.394540792958178e-90	0.0	1.2141843348635799e-83
0.34628295694743466	22:29108229:A:G:R:wC	0.8031122949741812	29,30,33	0.3297497874902479	22	GGT,AST,Glaucoma,SHBG	19.7800274753113	19.7800274753113	19.7800274753113	UKBB	26.774230233295498	23.4585409893715	22.440031120964107	1.30755996945635	0.587001904636827	1.42118804030936	GTTTGCAGAGGACACAGTGAAACTTCACCAGTGTAAAATGTCAAGGGCTTAACAGCCAAAAACACTAAGTCAGCTCCAAATTCCATTTCTGAGCCCAGCAATACAAACATGGGTCTTACTGTAGCCCTGGATTGTGAAATTCCCAGAAAGATACTAAGAGAAAAATGAGAGAGAAACTACGTATCCGAGAGGTCAGAAAA	0.7102121111001313	0.25963767461023146	0.4928123692462851	0.6288052714723074	0.2287694954859792	0.4571998282037341
0.5923081361928344	22:29108229:A:G:A:wC	0.12580417317305792	29,30,33	0.14680767047668697	22	GGT,AST,Glaucoma,SHBG	5.200784613752299	5.200784613752299	5.200784613752299	UKBB	10.0433395747565	5.11230103819445	7.9426900468215	1.18701797308596	1.05590427493401	2.9025977011576303	GTTTGCAGAGGACACAGTGAAACTTCACCAGTGTAAAATGTCAAGGGCTTAACAGCCAAAAACACTAAGTCAGCTCCAAATTCCATTTCTGAGCCCAGCGATACAAACATGGGTCTTACTGTAGCCCTGGATTGTGAAATTCCCAGAAAGATACTAAGAGAAAAATGAGAGAGAAACTACGTATCCGAGAGGTCAGAAAA	0.527144004598183	0.7699376719310007	0.4464782845693085	0.4493016569388655	0.7063895256615756	0.5324112084867044
0.0635359431339788	9:71355180:G:T:R:wC	0.32745906963855	30	0.7114344532578429	9	TBil	713.424997768368	713.424997768368	713.424997768368	UKBB	747.379416605243	895.0470990202948	1168.35354298074	0.117777819054168	0.115699244682137	0.0775832799385422	GTTTGCATCCAGTGTCTGAATTTTCTCCCTGAAGAAATGGAAGATCTTGGGACGGATCTTTTGGTAAGATTTAGATGTTGCGTAGCTCCTAACAAGGCTGTATAAATAGAAGTACTTAAAGCCTTTAGGACATGGACACTCTCAGAAAGTGTTTTTAGTTTATCTGATTTCTATACATGTTTTTGGGCTGACTAAATGTT	0.676173006652344	0.0109248461145775	2.59635815397993e-19	0.589572296491721	0.00465100334120647	4.7325799099425586e-20
0.0156254251572692	9:71355180:G:T:A:wC	0.3365112961690809	30	0.6574886950591761	9	TBil	1523.9743028852695	1523.9743028852695	1523.9743028852695	UKBB	1540.76589917759	1923.96541197177	2402.15092172226	0.0830242890842895	0.0942108183216035	0.0745921342383869	GTTTGCATCCAGTGTCTGAATTTTCTCCCTGAAGAAATGGAAGATCTTGGGACGGATCTTTTGGTAAGATTTAGATGTTGCGTAGCTCCTAACAAGGCTTTATAAATAGAAGTACTTAAAGCCTTTAGGACATGGACACTCTCAGAAAGTGTTTTTAGTTTATCTGATTTCTATACATGTTTTTGGGCTGACTAAATGTT	0.890771758588719	0.000981288305880101	6.2799167019061496e-18	0.850717474789704	0.000354405422912281	1.2027321176058e-18
2.09569776356169	19:51886266:CT:C:A:wC	2.1179151526048003	28	1.9088333287331296	19	Neutro	1162.20053401678	1162.20053401678	1162.20053401678	UKBB	4964.49674117421	5043.678305801671	4365.34296219529	0.0967258846913153	0.104433461513376	0.13952622111741195	GTTTGCATTCTGGCCTTGGGAAATGTTTGTTGAATGAATGAATGAATGAATGCTGATTCCTTATATTTTCCTACTAATTACTATTCTCTCTCACATTTCTTTTTTTTCTTTTCTTTTTTTTTTTTTTTTTTTTTTTTTGAGACCGAGTCTTCCTCTGCCACCCAGGCTGAAGTGCTGTGGCACAATCTCAGCTCACTGC	1.2061088554262892e-102	2.363547178851709e-90	4.10717620048766e-41	4.261484608071528e-104	1.9296020330199487e-91	1.3219071487645699e-42
2.27691837257635	19:51886266:CT:C:R:wC	2.1095439849241298	28	1.87441881909778	19	Neutro	1230.89239130955	1230.89239130955	1230.89239130955	UKBB	5968.383798987111	5311.18569092447	4514.15723914432	0.111405104817352	0.0950119324109241	0.147863862460279	GTTTGCATTCTGGCCTTGGGAAATGTTTGTTGAATGAATGAATGAATGAATGCTGATTCCTTATATTTTCCTACTAATTACTATTCTCTCTCACATTTCTTTTTTTTTCTTTTCTTTTTTTTTTTTTTTTTTTTTTTTTGAGACCGAGTCTTCCTCTGCCACCCAGGCTGAAGTGCTGTGGCACAATCTCAGCTCACTGC	1.9192246469624292e-91	4.5544908020454866e-108	2.2094848873254602e-35	7.65295714866852e-93	3.2172497536268996e-109	7.96618304131572e-37
0.8545932929637191	11:118980039:C:T:R:wC	0.22280752147281505	28	0.6340163466161	11	eGFR	905.019281772006	905.019281772006	905.019281772006	UKBB	1634.2856595013095	1056.71088450465	1403.47720792851	0.143205063148902	0.109660366072909	0.245106079097894	GTTTGCCAAGCAAATGAACCCTATGGATTTGTTTCCTCCATCTCAAGACCCAAGGAAGAGTTGCCAGCCAATTCTGTGCCCCTTCCTCAATTCTGTGTCCGCACTGCTCTCCAGGTGGGGCTGCGGTAGGTTGCTTCCATTACTGTGGACGAATTAGGGAGCAGCTCTTTTGAGATCTAAGCAGCTTTCTGCTCTCTAAT	1.4390719507758201e-08	0.0733240703985175	0.0444543250725399	2.4074031877128796e-09	0.0421742861579716	0.00968993989565922
0.7854000527856301	11:118980039:C:T:A:wC	0.24590533504647	28	0.8879952625795359	11	eGFR	1985.76028710178	1985.76028710178	1985.76028710178	UKBB	3420.4589293542103	2355.3007751755	3674.86149355856	0.101976331236727	0.0813730724935115	0.14232825326509602	GTTTGCCAAGCAAATGAACCCTATGGATTTGTTTCCTCCATCTCAAGACCCAAGGAAGAGTTGCCAGCCAATTCTGTGCCCCTTCCTCAATTCTGTGTCTGCACTGCTCTCCAGGTGGGGCTGCGGTAGGTTGCTTCCATTACTGTGGACGAATTAGGGAGCAGCTCTTTTGAGATCTAAGCAGCTTTCTGCTCTCTAAT	1.0063720712208697e-13	0.005647459133984471	4.871455527176901e-09	1.3417568616713601e-14	0.0025115224714479	4.40193292019385e-10
-0.334644598878464	5:37915720:G:A:A:wC	-0.0769308971417486	33	-0.235273361437544	5	DVT	269.24226223992	269.24226223992	269.24226223992	UKBB	212.68045065798302	254.807078862677	228.236952825036	0.226615899907412	0.17178406650644698	0.130888685360494	GTTTGCTAATGCAAACCTAATGTCATTCTTTGACCTGAGAAGATAGTTCTCTCCAGGGGCATGTTAAAGTCTAAAGCAAACATTGCTTTTCTTACTCCAAATTTGCAAGTGATTCAAATATTCCCTGACTAATTTAGAAAGGAATATGGGGCTCAGAAACCCAACAGAAATACAGAGGTTTTCCTTTTTTTCAAAAGTGA	0.24622412263903895	0.73853683460842	0.104374502135284	0.139755007735794	0.6542723670078759	0.0722551275210203
-0.167233191900246	5:37915720:G:A:R:wC	-0.17753269991736498	33	-0.17776415056146902	5	DVT	348.935009238048	348.935009238048	348.935009238048	UKBB	310.924641620357	309.134762127354	308.476546391069	0.214351462217233	0.147338733591945	0.112574072733406	GTTTGCTAATGCAAACCTAATGTCATTCTTTGACCTGAGAAGATAGTTCTCTCCAGGGGCATGTTAAAGTCTAAAGCAAACATTGCTTTTCTTACTCCAGATTTGCAAGTGATTCAAATATTCCCTGACTAATTTAGAAAGGAATATGGGGCTCAGAAACCCAACAGAAATACAGAGGTTTTCCTTTTTTTCAAAAGTGA	0.5785106956835749	0.320162985266833	0.157356134809962	0.435283647554674	0.22823074628757295	0.114316315430703
0.21183903941471904	2:157631038:A:G:R:wC	0.0380475266308368	33	1.10652722484795	2	Asthma	545.8860314360891	545.8860314360891	545.8860314360891	UKBB	632.320614396602	560.5289286971499	1174.12924128798	0.156170371790102	0.115170909683066	0.0962911589145992	GTTTGCTCTTGCTTTTCTAGTTCTTTTAATTGTGATGTTAGGGTGTCAATTTTGGATCTTTCCTGCTTTTCTTGTGGGCATTTAGTGCTATAAATTTCCATCTACACACTGCTTTGAGTGCGTCCCAGAGATTCTGGTATGTTGTGTCTTTGTTCTCGTTGGTTTCAAAGAACATCTTTATTTCTGCCTTCATTTCGTTA	0.29325211860252304	0.8098797340215759	1.13334218774693e-29	0.17495249384177	0.7411301599715809	1.45608201604573e-30
0.0656620492543291	2:157631038:A:G:A:wC	0.15090000884862806	33	1.2419372069556298	2	Asthma	474.026752951376	474.026752951376	474.026752951376	UKBB	494.030130465246	525.869119224804	1119.34913686641	0.186157462078341	0.14425792360763698	0.0876261615805439	GTTTGCTCTTGCTTTTCTAGTTCTTTTAATTGTGATGTTAGGGTGTCAATTTTGGATCTTTCCTGCTTTTCTTGTGGGCATTTAGTGCTATAAATTTCCGTCTACACACTGCTTTGAGTGCGTCCCAGAGATTCTGGTATGTTGTGTCTTTGTTCTCGTTGGTTTCAAAGAACATCTTTATTTCTGCCTTCATTTCGTTA	0.820885178559414	0.3966387375116141	1.3663826927221e-44	0.7242959908618821	0.295541123391376	1.34370170367115e-45
1.61345214620424	12:47206180:A:G:A:wC	-0.0784676655634519	29	0.587147320238725	12	SHBG	1050.91757936525	1050.91757936525	1050.91757936525	UKBB	3220.75745808945	995.235876400758	1578.2740695185598	0.103450441022377	0.0933456043730927	0.135681540885712	GTTTGCTTAAGACTTTTAGCATTAGCTTTTTCTGAGGAATCCTGAGAGGAGCTTCACTGTTTTTGTCTTGAAACTGTCTGTTCATCCCTTTTTATCTACGTGAGAAGTCTTCTGACACCCTATTGATCTGAATGTCTGAACATGTTCTCTTCTGTTATGCTAACACTCAGTGCTGGACTTTGATTCAGAAGATCTGGGTT	7.907940910473028e-54	0.502018380841759	6.6947411858182e-05	7.70433034648534e-55	0.400563950820114	1.50884754390306e-05
-0.3738230864365264	8:9219008:G:A:A:wC	-0.10483752350355953	27,29	-0.385606661049559	8	RBC,eBMD	524.1912957202929	524.1912957202929	524.1912957202929	UKBB	355.080125337606	468.9193834163671	382.726535188303	0.210783437314339	0.117682857799754	0.236091589606648	GTTTGCTTCCCCTTCTGCCATGAATGTAAGTTTCCTGAGGTCTCCCCAGTTCTGCAGAACTGTGAGTCAATTAAACCTCTTTCCTTTATAAATTACCCAATCTTGGGTATGTCTTTATTAGCAGTATGAGAACAGACTAATACAGCTTGTCATTTCAGAATGTTAGGATATGTAGATGTCATAGGAAGAAACCCTTGGAC	0.4469026626660087	0.2212382778067499	0.10418085279142428	0.4241765704109825	0.16444858465474366	0.06962274111215906
-0.7618178029129584	8:9219008:G:A:R:wC	-0.471926988853531	27,29	-0.7796358712263864	8	RBC,eBMD	517.312503806185	517.312503806185	517.312503806185	UKBB	317.42946892373	410.670155498763	303.113065287469	0.203064414146852	0.147853497273697	0.23257535779063104	GTTTGCTTCCCCTTCTGCCATGAATGTAAGTTTCCTGAGGTCTCCCCAGTTCTGCAGAACTGTGAGTCAATTAAACCTCTTTCCTTTATAAATTACCCAGTCTTGGGTATGTCTTTATTAGCAGTATGAGAACAGACTAATACAGCTTGTCATTTCAGAATGTTAGGATATGTAGATGTCATAGGAAGAAACCCTTGGAC	0.0008051202380673176	0.02206579612561053	0.0016282883549140995	0.00026120465814471875	0.011860594429015927	0.00046492364073553213
-0.4923302941223761	12:13046532:T:C:A:wC	-0.379656004735764	27	-0.338751200233903	12	RBC	814.2242400650841	814.2242400650841	814.2242400650841	UKBB	580.319397829888	625.4909463508619	645.6562285794851	0.109461134361236	0.0974399821725346	0.105539884119806	GTTTGCTTCTTTTATTCTCATTTTTATTGCACTGTGGTCAGACTATATGGTCTGCACATTTCTTATTTTCTAATTCCAGATTTGTCTTTGTATTCTAAACATGCTCATTTTTGGCAAATGTTCCATTTGGACCATGGACCATAGTTCCTATTAAGCAATCATAATAGAGTAGAGATGGCAAACTATGGTCCATGGACCAA	2.18845368993124e-05	0.000268160962590762	0.0027326619197027197	6.86720264599756e-06	9.7670901652189e-05	0.00132874298642696
-0.7456522444168331	12:13046532:T:C:R:wC	-0.4594059208244629	27	-0.31606560385933696	12	RBC	605.315693892249	605.315693892249	605.315693892249	UKBB	359.74314891275804	439.94928304866403	484.91022076778296	0.143422895909666	0.12578473589754902	0.134513092751886	GTTTGCTTCTTTTATTCTCATTTTTATTGCACTGTGGTCAGACTATATGGTCTGCACATTTCTTATTTTCTAATTCCAGATTTGTCTTTGTATTCTAAATATGCTCATTTTTGGCAAATGTTCCATTTGGACCATGGACCATAGTTCCTATTAAGCAATCATAATAGAGTAGAGATGGCAAACTATGGTCCATGGACCAA	7.288235472831121e-07	0.0006810521923229888	0.0318513785876837	2.0038901324681e-07	0.000259883248933703	0.0187884761120701
0.3456583879686489	18:42091721:A:AAT:A:wC	0.7928472872093879	30	0.535430419952325	18	SBP	1238.1838654691	1238.1838654691	1238.1838654691	UKBB	1572.9601301174	2145.42119490455	1792.97835906776	0.0994282839039592	0.0878817412995909	0.0677363356935622	GTTTGCTTGGTGTCATTGCTAAAAAGTTCTTGTCTACTTCAAGGTCATAAAGATGTTTGCTTATTAAATATGTTTTTTAAATGTGTTTGATTTTTTTAAATATGTTTGGTTTTCAAAATATGTTTTATTTTTAATTTTAAAAAGTTTTATGTCTCAATCTATGATCCAGCTCTAATTAATTTTTGTGTGTGGTGTGAGAT	0.00125492213376095	9.91704129118015e-19	1.2390469607934401e-14	0.0005080812301012192	1.8510464928470894e-19	2.68738600552655e-15
0.303422238085763	18:42091721:A:AAT:R:wC	0.8434576685826392	30	0.498730608530349	18	SBP	1171.31927550065	1171.31927550065	1171.31927550065	UKBB	1445.31629172572	2102.7835069997304	1655.19268845614	0.10104467514996003	0.0855292008333691	0.0662190890024893	GTTTGCTTGGTGTCATTGCTAAAAAGTTCTTGTCTACTTCAAGGTCATAAAGATGTTTGCTTATTAAATATGTTTTTTAAATGTGTTTGATTTTTTTAAATGTTTGGTTTTCAAAATATGTTTTATTTTTAATTTTAAAAAGTTTTATGTCTCAATCTATGATCCAGCTCTAATTAATTTTTGTGTGTGGTGTGAGAT	0.00592267813365268	3.4989121354767887e-22	2.1808256744116892e-13	0.0026746217814449893	6.104775383665779e-23	5.0151778419439396e-14
-0.24352259272243765	20:20562560:C:T:R:wC	0.2610627875242477	28,29,30,31	-0.07998426478892802	20	ApoA,BFP,Mono,TBil	180.374047975728	180.374047975728	180.374047975728	UKBB	92.8496016291303	212.5319842288	125.28120812988199	1.08587571973312	0.23011027483012	0.7637794671224709	GTTTGCTTGGTTTAAAAAAAAAAATCCATTTAAGGTCAAATTTTAGCCTTTATGTTAATCATTTTAAAATATTTTTTGGCATTTTAATAACACTCTTAACATGTTACTTTGTGGTGGTTGTTTTCATACAAGATACCTGTGTGTGAACATGAATGTGCATCCATAAAAGTCTTGGCTCTGGTCAGCCTTTCCCGCACTGA	0.7132716004087984	0.2694215832696132	0.6856722372787748	0.5698031250200892	0.18501722405293952	0.5521982969372977
0.10386881526828386	20:20562560:C:T:A:wC	0.2534491725491153	28,29,30,31	-0.03768608519970925	20	ApoA,BFP,Mono,TBil	286.863546602709	286.863546602709	286.863546602709	UKBB	365.936297708487	283.439951388032	246.447032268084	0.383151193205434	0.226486431381384	0.40792488029276097	GTTTGCTTGGTTTAAAAAAAAAAATCCATTTAAGGTCAAATTTTAGCCTTTATGTTAATCATTTTAAAATATTTTTTGGCATTTTAATAACACTCTTAATATGTTACTTTGTGGTGGTTGTTTTCATACAAGATACCTGTGTGTGAACATGAATGTGCATCCATAAAAGTCTTGGCTCTGGTCAGCCTTTCCCGCACTGA	0.666134340599192	0.3478009074916988	0.4952805847140678	0.5105549304242788	0.31036025286738417	0.332684377810178
-0.5208470598702589	13:114545317:A:G:R:wC	0.3575079368635829	30	0.5389125752501529	13	ALP	934.665264065959	934.665264065959	934.665264065959	UKBB	652.428591065443	1197.03107741765	1357.34478785749	0.123309056895014	0.10992843947422197	0.0790326542962908	GTTTGCTTGTTTTGCACAAATGACTGACAACAGAACACTTGTGGGTGTGGACGGAGCTCGCGTCTCGAAGTGTTTCTAAGATGCTATTTTCAGCAGGTCACTATAAACGCTTTCTACTCTGAAGCACACAGGGGCTGGGGCTGGCCTTCGGAGTTACGAGGAAACGAGGACCAGGACCAGGGATTCTGCATCAGCACAGC	6.936712654096739e-05	0.00296821520416304	3.55564659445147e-11	2.40093900716459e-05	0.00114520301695428	9.17660135238912e-12
-0.6293515760833189	13:114545317:A:G:A:wC	0.3909662695976969	30	0.6165768570649129	13	ALP	1167.13718892285	1167.13718892285	1167.13718892285	UKBB	754.319975929062	1530.1035033398098	1789.7382407291102	0.11693143672921	0.09296343701652	0.0716587065441015	GTTTGCTTGTTTTGCACAAATGACTGACAACAGAACACTTGTGGGTGTGGACGGAGCTCGCGTCTCGAAGTGTTTCTAAGATGCTATTTTCAGCAGGTCGCTATAAACGCTTTCTACTCTGAAGCACACAGGGGCTGGGGCTGGCCTTCGGAGTTACGAGGAAACGAGGACCAGGACCAGGGATTCTGCATCAGCACAGC	2.6019920497275e-07	8.05375139542938e-05	3.89151614825189e-17	7.356976418732611e-08	2.60399847967203e-05	7.67479713186148e-18
0.17600635172726106	11:113352906:A:G:R:wC	0.329869558008282	27	0.599113584951178	11	Lym	378.470248432201	378.470248432201	378.470248432201	UKBB	428.902034401111	475.59378663637	575.029393405954	0.143032338110644	0.10624751267726598	0.11957031360536098	GTTTGGAAAGGGTGGCAGAGATGACCTACTCCAGAGTTTCCCATATGTCAATCTTTGGATTGGATTTAATAGAAATCCCTGGGAAACTAAAAGAAAAATATAGATATGGGGGCCCAATGCCAGAACCGTTACATTATAATTTAAGGGGTCGGGGTTAGCCTTCTGTATTTCTAAAAAGCCAACCAGTGATACTGAACACC	0.30696463667205603	0.00444567576422288	1.61682797083096e-06	0.21849668875962	0.0019045449927373801	5.42733964822444e-07
-0.33432554160614303	11:113352906:A:G:A:wC	-0.200705514111178	27	-0.146081767506265	11	Lym	302.975856510752	302.975856510752	302.975856510752	UKBB	239.119029575457	263.831883948962	272.883737253413	0.152956194178484	0.147358742776842	0.168538255450432	GTTTGGAAAGGGTGGCAGAGATGACCTACTCCAGAGTTTCCCATATGTCAATCTTTGGATTGGATTTAATAGAAATCCCTGGGAAACTAAAAGAAAAATGTAGATATGGGGGCCCAATGCCAGAACCGTTACATTATAATTTAAGGGGTCGGGGTTAGCCTTCTGTATTTCTAAAAAGCCAACCAGTGATACTGAACACC	0.0532031262393821	0.257868299850593	0.467777714718255	0.0288331635533611	0.17319166063269198	0.386074988688299
2.49076759736132	13:32991939:T:C:A:wC	1.95904535331159	31	0.765721552306996	13	LDLC	1310.7710439096302	1310.7710439096302	1310.7710439096302	UKBB	7367.731613657529	5096.444582365711	2225.94008572986	0.15170826047203306	0.0918767276373187	0.145827518471232	GTTTGGAACTTCCTAGAGATTTGTTGAATGGCTTTGACCAAAATGCTGCTATGGACGATGAAGTCCAGGCTGAGGTGGTCTCAGAGATGAGGAACTTACCGGGAACTGGAGTAAAGGTCACTCTTGCTATGCAAAGAGACTGGTGGCATTTTGCCCCGCCCTAGAGATCCACATGTGGAACTTTGAACTTGAAAGAAACA	4.095315566532349e-59	1.6585358149916392e-99	1.01108412739898e-06	1.4184658362406294e-60	7.014357557656637e-101	1.5138130868129401e-07
2.28038238419964	13:32991939:T:C:R:wC	2.08441566708067	31	1.0106628121257402	13	LDLC	1361.76192819089	1361.76192819089	1361.76192819089	UKBB	6615.617740001271	5775.48330031193	2743.94907703315	0.14029320668543202	0.0824076574229686	0.137385005248893	GTTTGGAACTTCCTAGAGATTTGTTGAATGGCTTTGACCAAAATGCTGCTATGGACGATGAAGTCCAGGCTGAGGTGGTCTCAGAGATGAGGAACTTACTGGGAACTGGAGTAAAGGTCACTCTTGCTATGCAAAGAGACTGGTGGCATTTTGCCCCGCCCTAGAGATCCACATGTGGAACTTTGAACTTGAAAGAAACA	5.9087731194331075e-58	1.1662033702972094e-139	1.7281067059348399e-12	2.078818258988509e-59	3.7228047925801474e-141	1.8889759125205302e-13
1.52623733065977	3:55597286:C:T:R:wC	1.82823160473932	33	1.4335006442662002	3	Inguinal_Hernia	515.6298878179219	515.6298878179219	515.6298878179219	UKBB	1487.37444865019	1830.49369869363	1391.39593134532	0.135872349043473	0.0920047991254847	0.0746009734371392	GTTTGGAAGGCTGAGCTTCTAAAACCTTCATTGGTGTTTAAAAAGAAATAATAATCATTTCTTAGCAGTAAGTAAGGTGGACTGTTGCCCTCTGCGTGGCCATCAGAATTCTGCTCCTCTGGGAGAATTTTGCTGAAGAATTGGTGAGTATGCATCCTGAGTGTCTTTCCTTTTTTTTTTTTTTTTTTACTTCAAGGACC	3.0180900330363194e-28	8.289262829701035e-87	4.401893673013528e-81	2.8117271211704996e-29	7.247668867871398e-88	2.7417660600295796e-82
1.44677124761945	3:55597286:C:T:A:wC	1.9383870350443	33	1.39321283586845	3	Inguinal_Hernia	458.881097645242	458.881097645242	458.881097645242	UKBB	1250.44444613141	1760.81502455227	1207.41167593028	0.136988025731776	0.0868345419308811	0.0804821765685589	GTTTGGAAGGCTGAGCTTCTAAAACCTTCATTGGTGTTTAAAAAGAAATAATAATCATTTCTTAGCAGTAAGTAAGGTGGACTGTTGCCCTCTGCGTGGTCATCAGAATTCTGCTCCTCTGGGAGAATTTTGCTGAAGAATTGGTGAGTATGCATCCTGAGTGTCTTTCCTTTTTTTTTTTTTTTTTTACTTCAAGGACC	4.5457769541775e-25	2.947513949682509e-109	5.31689573715923e-66	4.50394345163196e-26	2.2212193366404195e-110	3.8979288951187194e-67
1.67721659016282	12:47206180:A:G:R:wC	0.082541753839834	29	0.71065459401877	12	SHBG	749.806102628081	749.806102628081	749.806102628081	UKBB	2402.81979179575	794.5671458939198	1227.6947697536698	0.11117130536642	0.101965550692324	0.13905352316238198	GTTTGCTTAAGACTTTTAGCATTAGCTTTTTCTGAGGAATCCTGAGAGGAGCTTCACTGTTTTTGTCTTGAAACTGTCTGTTCATCCCTTTTTATCTACATGAGAAGTCTTCTGACACCCTATTGATCTGAATGTCTGAACATGTTCTCTTCTGTTATGCTAACACTCAGTGCTGGACTTTGATTCAGAAGATCTGGGTT	1.9675872563493693e-50	0.519564396359421	1.65354433039823e-06	1.978773834302469e-51	0.418223990834152	3.210436585625911e-07
0.578244102324557	5:110992525:G:A:R:wC	0.0171306641322999	28	0.4579340455122721	5	Mono	474.460811811721	474.460811811721	474.460811811721	UKBB	708.20516381496	479.97191741414497	650.746361337195	0.181129034643344	0.16459293505611802	0.35934212880095706	GTTTGCTTAACCTTTCTAATCTTTACTTTCTTTATCTGAGAAAGTGGTCACCACTTCTTTCCACCTTTTACTAAACTGCTGTAAAGATAAGAGACAATAGACTTACACACTCCTTCTGAATGGTAAATGTTTATATATACACAAATTACTGTTCTTAGTTATTTTAGAAATGTCGGCACATCTTCTATTACACAAGCATA	0.00497795561253168	0.9404251589949458	0.458882726025112	0.00141074829528979	0.9171066749810692	0.202533091147142
0.34631688333617205	5:110992525:G:A:A:wC	-0.16579369976053798	28	-0.476324864376036	5	Mono	470.592554258436	470.592554258436	470.592554258436	UKBB	597.902127144915	419.69255005886396	338.1888752090769	0.553407631308617	0.141492617084208	1.45632789001645	GTTTGCTTAACCTTTCTAATCTTTACTTTCTTTATCTGAGAAAGTGGTCACCACTTCTTTCCACCTTTTACTAAACTGCTGTAAAGATAAGAGACAATAAACTTACACACTCCTTCTGAATGGTAAATGTTTATATATACACAAATTACTGTTCTTAGTTATTTTAGAAATGTCGGCACATCTTCTATTACACAAGCATA	0.687321481792735	0.32865213448469105	0.906696239497404	0.531452784571517	0.24129822086118105	0.7436130192964241
0.3121592883802075	7:28970965:A:G:R:wC	0.182147006612883	31	0.0533670969973091	7	ApoA,eGFR,Mono	2.16251011421449	15.173575235164002	2.16251011421449	UKBB	3.53988066947271	17.1428834789413	2.2724752987064902	2.92803243067971	0.8279405783794379	2.83962052181332	GTTTGCTGAGGATGATGGCTTCCAGCTTCATCCATGTCCTTGCAAAGGACATGATCTCATTCCTCTTTATGGCTGCATAGTATTCCATGGTGTATATGTACCACATTTTCTTTATCCAGTCTATCATTGATGGGCATTTGGGTTGGTTCCAAGTCTTTGTTATTGTAAATAGTGCTGCAATAAACATACGTGTGCATGTG		0.871717513077465		0.8904774496052481	0.82587108004424	0.9850056456726428
0.497773637598424	6:36368276:C:T:R:wC	0.303329878543859	33	0.327788027856625	6	MCP	213.29795433481098	213.29795433481098	213.29795433481098	UKBB	302.7658216766	262.931267910234	267.632093617847	0.230671580057372	0.168414694729071	0.126156220458831	GTTTGCTCTTTCCTCCTACCTGACAGGCCCTGGCTGGGGAAACTGAAGCCTCACCTCTCGAACCATCCTATGATCAATGTTGTCCCCAATGTGTCTCAGCTGCATGGCCAACTTGTGAATTATTTCCTCCTGGTGATGCTTCTGAACAATGCTATGCTCCTTGGGCTGAGAAAGTAGATTATGATCTGCATTGAGAAAAA	0.0708548396481877	0.119546502036568	0.0160961388734892	0.0309331010625441	0.0716888303775493	0.009369456256624671
0.385182586672169	6:36368276:C:T:A:wC	0.343720360617665	33	0.210451853450374	6	MCP	181.161532402288	181.161532402288	181.161532402288	UKBB	235.82825886721	229.511088064302	208.80597596757	0.29701820512345195	0.178097799098686	0.13407903110493402	GTTTGCTCTTTCCTCCTACCTGACAGGCCCTGGCTGGGGAAACTGAAGCCTCACCTCTCGAACCATCCTATGATCAATGTTGTCCCCAATGTGTCTCAGTTGCATGGCCAACTTGTGAATTATTTCCTCCTGGTGATGCTTCTGAACAATGCTATGCTCCTTGGGCTGAGAAAGTAGATTATGATCTGCATTGAGAAAAA	0.318635550486755	0.0929686183529749	0.16007047914778302	0.194689144041284	0.0536126761896187	0.116505757016946
0.00493535299585845	6:106790126:T:G:A:wC	1.080601518573	32	-0.333974384806786	6	Balding_Type4	175.186380325718	175.186380325718	175.186380325718	UKBB	175.91045273673905	369.8881241637671	139.071675988726	0.41426061574253	0.226179777795924	0.368919619682544	GTTTGCTGAAGTATTAATATTAATGATACAAAGAAATTATAAAACTGATAAGAAGAAAATTTTTAGCATGTGTTCCCTAGAGCTCAAAGTTGGTTAATGGCACTCTGGTGGGCAATGTTGTTAGTGGGGGGCTATACCTGTGTGGGGGCAGAGGATATATGGGAAGTCTCTGTACCTTCTATTCAAATTTCTTATGACCC	0.996199561177137	8.59033863453798e-06	0.523309843274168	0.990494513219473	1.7738028880173802e-06	0.365318746690269
0.40600592294294896	6:106790126:T:G:R:wC	0.4477120470132101	32	-0.30854359700053	6	Balding_Type4	245.19173996603698	245.19173996603698	245.19173996603698	UKBB	324.989806092748	334.895779616974	198.498496729625	0.28699572288323805	0.262807202732892	0.28632592928078004	GTTTGCTGAAGTATTAATATTAATGATACAAAGAAATTATAAAACTGATAAGAAGAAAATTTTTAGCATGTGTTCCCTAGAGCTCAAAGTTGGTTAATGTCACTCTGGTGGGCAATGTTGTTAGTGGGGGGCTATACCTGTGTGGGGGCAGAGGATATATGGGAAGTCTCTGTACCTTCTATTCAAATTTCTTATGACCC	0.30677833502401697	0.190448773392357	0.43297620992877095	0.15716355344405802	0.0884603256488683	0.28121421139534003
0.111242790603092	2:227650832:A:G:A:wC	-0.14579037301303602	29	0.33360356499141497	2	eBMD	30.9320493021108	30.9320493021108	30.9320493021108	UKBB	33.4788697620343	27.993012596160998	38.95158132331	0.579448649443938	0.400442114613951	0.922287694744225	GTTTGCTGAGAATGATGATTTCCAATCTCATCCATGTCCCTACAAAGGACATGCACTCGTCCTTTTTTATGGCTGCATCGTATTCCATGGTGTATATGTGCCACATTTTCTTAATCCAGTCTATCGTTGTTGGACATTTGGGTTGGTTCCAAGTCTTTGCTATCGTGAATAGTGCCGCAGTAAACATACGTGTGCGTGTG	0.900123955580544	0.787800289838655	0.827257060514857	0.8477575487794781	0.715803104651931	0.7175664173149879
0.22793435539704696	1:92169004:C:T:R:wC	0.0826209801116851	31	0.278370098254836	1	FEV1FVC	447.7176085166069	447.7176085166069	447.7176085166069	UKBB	524.26457564465	473.779453419618	542.980994571239	0.322442106115814	0.22083080440104605	0.279672281732762	GTTTGCTGAGAGGTTGAGAGGAAGGGGAGGAAATTAACATTTACTGAGTATCCAAGATATGCAGGCATTTTTATTTTTTAAAGTTAGGTGGTGAAAATACGGAGAAAATTCAGTATCTCAAACATTTAACTTGCTAAGAATTAAACACATCTATAGGTATGTAAATCACGGCAAATTTTGGAATGATATTTATTGCTCCT	0.7591936549186121	0.840701316112915	0.5324398415403979	0.479628565039133	0.708302373987734	0.31956903574917
-0.452932071803959	1:92169004:C:T:A:wC	-0.5914056388828461	31	0.24221869142706606	1	FEV1FVC	514.068032446101	514.068032446101	514.068032446101	UKBB	375.79795877426596	341.253723873266	608.650660167369	0.36027887304264394	0.207161732966812	0.254771317999205	GTTTGCTGAGAGGTTGAGAGGAAGGGGAGGAAATTAACATTTACTGAGTATCCAAGATATGCAGGCATTTTTATTTTTTAAAGTTAGGTGGTGAAAATATGGAGAAAATTCAGTATCTCAAACATTTAACTTGCTAAGAATTAAACACATCTATAGGTATGTAAATCACGGCAAATTTTGGAATGATATTTATTGCTCCT	0.474776064078773	0.0150043608273997	0.5558825459093111	0.20869180164337	0.0043063726628493285	0.341741542180003
-0.8423690291216261	7:28970965:A:G:A:wC	0.03970568799126625	28,31	-1.1973301119519546	7	ApoA,Mono,eGFR	40.0127337755211	40.0127337755211	40.0127337755211	UKBB	6.551967368331809	39.1804790306036	5.89426232159262	2.89732069528185	0.677940075426802	2.90029503310579	GTTTGCTGAGGATGATGGCTTCCAGCTTCATCCATGTCCTTGCAAAGGACATGATCTCATTCCTCTTTATGGCTGCATAGTATTCCATGGTGTATATGTGCCACATTTTCTTTATCCAGTCTATCATTGATGGGCATTTGGGTTGGTTCCAAGTCTTTGTTATTGTAAATAGTGCTGCAATAAACATACGTGTGCATGTG	0.6728604276796315	0.9322193295272246	0.6217054138079721	0.4461608814984405	0.9014818786493108	0.37815585739529795
0.289499290196015	18:51773841:C:T:A:wC	0.475790520614498	27	0.427789286699281	18	RBC	471.870996273612	471.870996273612	471.870996273612	UKBB	579.274352718203	656.471602306561	634.43213088804	0.154173013039217	0.11075099625399	0.0998299970971605	GTTTGCTGTTCACATGGGGCTCTTCATTTCCAATTCACCATGGGTAGAGCTATGAGAGATGTAGGAAGGGGACCTCAGGATAAAACTTCTTTTTCCCCTTCATAACCACTTTTACTGCTAATAAAGTTGAGAATCAAAACATTTTTTACCTTCTTGGGTCTATTTCTGAGTTAGTAGAATCTGGAGGGGATTTTAACTAT	0.102262348313532	5.1169458901917e-05	4.7244611111730295e-05	0.0604145609448416	1.73877561829117e-05	1.82593104575335e-05
0.9198645993170308	6:52630269:C:A:A:wC	2.72724429799805	31	0.776869576138466	6	TG	313.120243746535	313.120243746535	313.120243746535	UKBB	592.518442879888	2073.21762621954	536.740308672314	0.25746381246219	0.121967760547322	0.332854465539694	GTTTGCTGATTCTGATTTTCAGGGCCCGCAATGCACAAAGCACAGCCTCAGAGTGAAGCCAAGGACTGACACCACCATTAACACAACCCAGGGAATCTGAGCCCCTCCTACACAAAGACCAACTAAGTTCCCTCTATCAGCACCAGTAGGGAGGCAGAAAGAGACACTACGTGAGAAATGAAGATAAGAGGAAGAACATG	0.00197366430230856	2.4321418719576486e-109	0.0617842443280272	0.00035319556179928303	9.571522222035575e-111	0.0195977271857937
0.708439052985691	6:52630269:C:A:R:wC	2.44684487864548	31	0.6721841834618341	6	TG	500.952840957762	500.952840957762	500.952840957762	UKBB	818.392512398849	2730.81332054841	798.305489979074	0.261316663018339	0.0974572719673726	0.283020007407632	GTTTGCTGATTCTGATTTTCAGGGCCCGCAATGCACAAAGCACAGCCTCAGAGTGAAGCCAAGGACTGACACCACCATTAACACAACCCAGGGAATCTGCGCCCCTCCTACACAAAGACCAACTAAGTTCCCTCTATCAGCACCAGTAGGGAGGCAGAAAGAGACACTACGTGAGAAATGAAGATAAGAGGAAGAACATG	0.030057833701399	1.29817354886809e-137	0.0562323311408894	0.00670732102817786	4.1867157092031486e-139	0.0175469905681785
0.529959952794949	5:140543699:A:T:R:wC	1.1044220482512	27	0.0171042461869194	5	RBC	516.142474271991	516.142474271991	516.142474271991	UKBB	747.118257825256	1108.85045975086	522.368515237589	0.123927278908109	0.083071561106403	0.105058499526131	GTTTGCTGCATTGTTGTCTTTGTACTTGAGCAACAGCTTGGCTATGTGTAAAATAATTGAGCCATAATTTATTTCCCTCAGAATCTTGTAGACATTTCCATTCTGTTTTGGTATTAAATGTTGCTCAGGGAAATACTGAAGCCTGTTTGCTTCACCTGTAGGTAACTTGTTTTCTATCCTTGAAATTCATTATCTTTATC	5.786349148543879e-05	1.7482319155055802e-39	0.901633454521762	1.89958140982936e-05	2.48045683072022e-40	0.870670493627495
0.0211416878414037	5:140543699:A:T:A:wC	0.203107402170103	27	0.0151970931607878	5	RBC	572.261172989897	572.261172989897	572.261172989897	UKBB	580.1724952148629	658.107950754365	577.1914725077851	0.11182215226553	0.0963736969739332	0.101214359434709	GTTTGCTGCATTGTTGTCTTTGTACTTGAGCAACAGCTTGGCTATGTGTAAAATAATTGAGCCATAATTTATTTCCCTCAGAATCTTGTAGACATTTCCTTTCTGTTTTGGTATTAAATGTTGCTCAGGGAAATACTGAAGCCTGTTTGCTTCACCTGTAGGTAACTTGTTTTCTATCCTTGAAATTCATTATCTTTATC	0.8936689555220909	0.0641423217821108	0.9086334628123052	0.850041644019908	0.035074409224484	0.8806481662027759
-0.23494152620025505	7:105944308:C:T:R:wC	-0.457109168198305	28	-0.36216810190927	7	eGFR	1081.29196501154	1081.29196501154	1081.29196501154	UKBB	917.484029788083	788.1248885740698	840.1753254162201	0.175811144664061	0.10218424168556403	0.325041289301091	GTTTGCTGGTGGTCTACTCCAGACCCTGTTTGCCTGGGTATCACCAGTGGAGACTGTAGAACAGCAAAGATTGCTGCCTGTTCCTTCCTCCTAAAGCTTCGTCCCAGAGGGGCACCCGCCAGATGCCAGCCAGAGCTCTCCTTTATGAAGTGTCTGTTGGCTCCTACTGGGAGGTGTCTTCCAGTCAGGAGGCACACGGG	0.320749501491828	2.3719667169280608e-05	0.543678200821496	0.18144177089419294	7.699198039757021e-06	0.265184030215909
-0.34340964112500705	7:105944308:C:T:A:wC	-0.4440267967968661	28	-0.44988569389289096	7	eGFR	563.0555899402	563.0555899402	563.0555899402	UKBB	444.107122251177	414.172973103825	411.88506436654404	0.22387983434006306	0.144081360259719	0.412527422422004	GTTTGCTGGTGGTCTACTCCAGACCCTGTTTGCCTGGGTATCACCAGTGGAGACTGTAGAACAGCAAAGATTGCTGCCTGTTCCTTCCTCCTAAAGCTTTGTCCCAGAGGGGCACCCGCCAGATGCCAGCCAGAGCTCTCCTTTATGAAGTGTCTGTTGGCTCCTACTGGGAGGTGTCTTCCAGTCAGGAGGCACACGGG	0.241358033489314	0.0046977858171266	0.5564658434392651	0.12505385680511	0.0020576808901758893	0.27546676462506603
0.12932477128378098	18:51773841:C:T:R:wC	0.0829646869886404	27	-0.0345256460401559	18	RBC	368.14585263101196	368.14585263101196	368.14585263101196	UKBB	404.61119918104106	390.001853246945	358.631160006979	0.14104045987361702	0.13255071420052802	0.122008814459248	GTTTGCTGTTCACATGGGGCTCTTCATTTCCAATTCACCATGGGTAGAGCTATGAGAGATGTAGGAAGGGGACCTCAGGATAAAACTTCTTTTTCCCCTCCATAACCACTTTTACTGCTAATAAAGTTGAGAATCAAAACATTTTTTACCTTCTTGGGTCTATTTCTGAGTTAGTAGAATCTGGAGGGGATTTTAACTAT	0.461204915579297	0.633315430333355	0.8263090936584699	0.359177306941774	0.5313746210102329	0.7771947335011691
-0.304171186339774	4:52692098:G:C:A:wC	-0.227589820613695	27	-0.125550509508214	4	Plt	375.37412471210405	375.37412471210405	375.37412471210405	UKBB	303.01704981012404	320.546245518908	345.3137540251941	0.15419950467932098	0.13638381242318698	0.12685418351067598	GTTTGCAAATGTTTTCTCCCATTCTGTAGGTTGTCTGTTCACTCTGTTGATCACTGCCTTTGCTGTGCAGAAGTTATGTAGTTTAATTAGATCCCACTTCTCAATTTTTTCTTGTGTTGCATTGCTTTTGGTGTCTTTGTCAAGAAATCTTTTCCCATTCTTAGGTTCAGAATAGTATTGCCTAGGTTATGTTCCAGAGT	0.0843763765345036	0.154468705746604	0.401869421177441	0.048543191393608014	0.0951679042490416	0.322309505013937
-0.607061886560693	6:19752656:C:T:A:wC	-0.059413160086713	29	-0.5127076469366529	6	eBMD	408.499742098857	408.499742098857	408.499742098857	UKBB	267.864945316871	392.04103783371596	286.294392439334	0.221387060110936	0.125066905176797	0.290201502741044	GTTTGCAAAGTACTGCAGAGTTTATCATCAAGGCATTCAACAAATAGTTATTAAGGATCTATTATATTGCAGATACTGTGCTGGGAATATACCAGGGGGTAGGACAGGTCTGATTCCTGCTGTCATAGAGCTCAGAGTTTGGAAAAGAAATTACTCTAGAAATGTTATTGGCAAAGTTCTTGGCATCAGAGAATGTCAAA	0.0155577067142983	0.7200983944758751	0.161357740828588	0.00610507510597672	0.634750612943513	0.0772734878546241
-0.475758798529353	6:19752656:C:T:R:wC	-0.223163875209638	29	-0.7043033857915101	6	eBMD	563.53889580293	563.53889580293	563.53889580293	UKBB	405.272829567956	482.502866795009	346.219026407283	0.203733740978138	0.121003674743218	0.244781142090335	GTTTGCAAAGTACTGCAGAGTTTATCATCAAGGCATTCAACAAATAGTTATTAAGGATCTATTATATTGCAGATACTGTGCTGGGAATATACCAGGGGGCAGGACAGGTCTGATTCCTGCTGTCATAGAGCTCAGAGTTTGGAAAAGAAATTACTCTAGAAATGTTATTGGCAAAGTTCTTGGCATCAGAGAATGTCAAA	0.0442694551022363	0.10842718163506697	0.0124015389994085	0.0195330349656684	0.065143286076135	0.004011220891298521
0.475295009800305	7:101637246:T:C:R:wR:Alt_7-101637285-A	0.223738886780698	32	0.20898325442659504	7	Morning_Person	74.7999200812443	74.7999200812443	74.7999200812443	UKBB	103.882821404918	87.4328568096106	86.0511381840199	0.49329949215662	0.5012438969724079	0.4947427089409001	GTTTGAGCCACCCCTTCATCCTCTGTGCTTTTCCCTGGCATCCTGGACTCCCTTCTCCCCTTCATGGTGCTCCTAGGCCATTCCCAGCGCTCCTGTTACTCTCTCTGTCCTCCCAGCCCCAAACCCGTCCAGCTCTGTATCCATCTGCCTGGCTGCCATTCATGCTGCAGACGTAGCACTCCCAGAGCGCATCTGTCTCC	0.5295404076452479	0.790651831118077	0.788339269852428	0.33529569908746	0.655331946869466	0.6727272746734669
0.607647605429213	14:79917095:G:C:R:wC	0.351688125546617	29	0.7904787291380799	14	BMI	973.6908830556508	973.6908830556508	973.6908830556508	UKBB	1485.30286165546	1242.5340616807598	1684.9859818279801	0.0980299564422384	0.0932013883801518	0.119192250957979	GTTTGAGACCAGCCTGGCCAACATGGCGAAAATATAAAAGTTATCTCTACTAAAATTATAAAAGTTAGCTGAGCATGAGGGCACATGCCTGTAATCCCAGCTACTTGGGAGGCTGAGGCACGAGAATCACTTGAACTTGAGAGACAGAGGTTGCAGTGGGCCGGGCTCACGCCACTGCACTCCAGCCTGGGCAACAGAGT	2.70052658567214e-09	0.000426124787071186	2.17053770215416e-10	5.6970864365972e-10	0.00016102388143543402	3.31249161350599e-11
0.293014644816666	4:38788973:T:C:A:wC	-0.26425574560905	33	-0.0921383829601498	4	Asthma	285.807127683236	285.807127683236	285.807127683236	UKBB	348.705803144068	238.504048702874	269.186513715587	0.208309089605074	0.207056450072824	0.121483366887735	GTTTGAGACCAGCCTGGCCAACATGGTGAAACCCTGTCTCTACTGAAAATACAAAAAATTAGCCAGGCATGGTGGCATGCACCTGTAATCCCAGCTACTCGGGAAGCTGAGGCAGCAGAATTGCTTGAAGCTGGGAGGCGGAGGTTGCAGTGAACCAAGATCGCGCCACTGCACTCCAGCCTGGGCAACATGAGCAAAGC	0.27308018915174204	0.28927388207168503	0.519297507225719	0.159535950187677	0.20186724213926505	0.448184968221264
-0.475311159401699	4:38788973:T:C:R:wC	-0.374075327114784	33	-0.29048492548774296	4	Asthma	375.064301020733	375.064301020733	375.064301020733	UKBB	268.876076845383	289.050147322327	306.787222642437	0.22953559433952894	0.152809969502801	0.11861082826367697	GTTTGAGACCAGCCTGGCCAACATGGTGAAACCCTGTCTCTACTGAAAATACAAAAAATTAGCCAGGCATGGTGGCATGCACCTGTAATCCCAGCTACTTGGGAAGCTGAGGCAGCAGAATTGCTTGAAGCTGGGAGGCGGAGGTTGCAGTGAACCAAGATCGCGCCACTGCACTCCAGCCTGGGCAACATGAGCAAAGC	0.0852469688088868	0.0287069624595222	0.0238183969216473	0.0383820316259158	0.0143660730856606	0.0143229954069643
1.4700536883475002	18:9577556:G:A:A:wC	1.15866927270701	28,29	1.31570161598009	18	BMI,Mono	279.975866993688	279.975866993688	279.975866993688	UKBB	726.4508654402879	634.111082672897	730.75741415545	0.22336413144232695	0.119548975274491	0.31251363379555297	GTTTGAGACCAGCCTGGGCAACATGGCGAAATCCAGTCTCTACAAAAAATACCAAAGTTAGCAGGGCGTGGTGGCGCATGCCTGTGGTCCCAGCTACTCAGCAGGGCCTGAGGTGGAAGAAGCGCGTGAACCCATGAGGCTAAGTCTGTAGTGAGCCGTGATCACACCACTGTACTCCAGCCTGGGTGACAGAGCAAGAC	2.2927519522552663e-09	1.708300817774964e-22	3.8331613263006616e-05	3.734251597827107e-10	2.9604733762980583e-23	4.849736205691688e-06
1.29425411272795	18:9577556:G:A:R:wC	1.1513548454364098	28,29	1.617067375346275	18	BMI,Mono	260.176984408642	260.176984408642	260.176984408642	UKBB	542.188590248853	604.770926118598	756.917756316014	0.196633958492879	0.131601432056151	0.4197647126788279	GTTTGAGACCAGCCTGGGCAACATGGCGAAATCCAGTCTCTACAAAAAATACCAAAGTTAGCAGGGCGTGGTGGCGCATGCCTGTGGTCCCAGCTACTCGGCAGGGCCTGAGGTGGAAGAAGCGCGTGAACCCATGAGGCTAAGTCTGTAGTGAGCCGTGATCACACCACTGTACTCCAGCCTGGGTGACAGAGCAAGAC	2.054810028692065e-07	1.2190778232157834e-18	5.117653513038395e-05	3.734536569009232e-08	2.421812386318729e-19	6.5681069145662866e-06
-0.176864326686279	7:70141756:A:G:R:wC	-0.352248358878447	27	0.164044524163522	7	Lym	829.6758260772	829.6758260772	829.6758260772	UKBB	735.1335955670261	650.6651385223312	928.936504527324	0.136094170609221	0.116668724378245	0.0934541160947087	GTTTGAGACCAGCCTGGGCAACATGGTGAAACCCCATCTCTACTAAAAATACAAAAATTAGCCAGGCGTGGTGGCATGCACCCATAATCCTAGCTACTCAGGAGGCTGAGGCAGAAGAATCACTTGAACCCAGGAGGTGGAGGTTGCAGTGAGCTGAGATTATGCCATTGCACTCCAGCCTGGGCGACAAGAGTGAGATT	0.27785903262289696	0.0058087232158694395	0.117387407979996	0.1937473154698	0.0025342777062524607	0.0791997488785866
-0.0785999560501873	7:70141756:A:G:A:wC	-0.308047757324323	27	-0.0126138600132268	7	Lym	806.620316777264	806.620316777264	806.620316777264	UKBB	765.236169749073	651.255993514652	798.090088854604	0.114257288702422	0.0960952696432256	0.100097792850253	GTTTGAGACCAGCCTGGGCAACATGGTGAAACCCCATCTCTACTAAAAATACAAAAATTAGCCAGGCGTGGTGGCATGCACCCATAATCCTAGCTACTCGGGAGGCTGAGGCAGAAGAATCACTTGAACCCAGGAGGTGGAGGTTGCAGTGAGCTGAGATTATGCCATTGCACTCCAGCCTGGGCGACAAGAGTGAGATT	0.591751926896308	0.00321586442371815	0.923912190941184	0.491502709191321	0.00134758003353067	0.899719761139815
-0.08541158431045635	5:176799992:T:C:A:wC	-0.05867127208286749	27,28	0.1379973500441849	5	RBC,eGFR	632.061791013184	632.061791013184	632.061791013184	UKBB	567.8876014811531	645.1915440979969	732.147297533906	0.22065885907151606	0.116320051155254	1.52478633453921	GTTTGAGACCAGTCTGGGCAACATGTCAAAACTCTGTCTCTACCAAAAATACAAAAAATTACCTGGGTGTGGTGGTGCATGCCTGTGGTCCCAGCTACTCGGGAGACAGGTGGAAGAGGATCACTTGAGCCCGGAAGGCGAAGGTTGCAGTGAGCCGAGATCGTGCCACCGCACTCCAGCCTGGATGACAGAGTGAGACC	0.7833035910212105	0.5251400346542365	0.7602136550526429	0.6870910928432925	0.463214012574561	0.682504461133282
-0.19127974265479053	5:176799992:T:C:R:wC	-0.10872817775904736	27,28	-0.07043299018783901	5	RBC,eGFR	747.0219165472099	747.0219165472099	747.0219165472099	UKBB	622.870202398627	671.2133645896309	684.29057474426	0.211736510841987	0.122691836329588	0.31582344030910303	GTTTGAGACCAGTCTGGGCAACATGTCAAAACTCTGTCTCTACCAAAAATACAAAAAATTACCTGGGTGTGGTGGTGCATGCCTGTGGTCCCAGCTACTTGGGAGACAGGTGGAAGAGGATCACTTGAGCCCGGAAGGCGAAGGTTGCAGTGAGCCGAGATCGTGCCACCGCACTCCAGCCTGGATGACAGAGTGAGACC	0.3428344127522655	0.463400188478925	0.8914969247707665	0.223270339994776	0.371165163627704	0.7802811636547271
0.175639523914867	2:231292839:G:A:A:wC	0.692561001481438	29	-0.191691811021537	2	SHBG	234.69297664322	234.69297664322	234.69297664322	UKBB	264.501828493811	379.231970712703	205.31452038824295	0.222618017627661	0.148405927406564	0.349297195713019	GTTTGAGATCAGCCTGGCCAACATAGTGAAACCCTGTCTCTACTAAAACTACAAAAATTAGCCAGGCGTGGTGGCATGTGCCTGTAGTCCCAGCTACTCAGGAGGCTGAGACAGGAGAATCACTTAAACCCAGGAGGCAGTGAGCCAAGATAGCACCATTGCACTCCAGCCTGGTTGACAGAGCAAAAGCAAGACTCTGT	0.562164599400016	9.519031527957267e-06	0.728111641695332	0.43012800082917496	3.0612527789145197e-06	0.5831476029277181
0.195132520030858	2:231292839:G:A:R:wC	0.695098660506168	29	0.045657727192668	2	SHBG	451.441698497418	451.441698497418	451.441698497418	UKBB	515.200356136335	729.437332339763	466.3601970121511	0.16226717728332402	0.103293260539659	0.22365203798393	GTTTGAGATCAGCCTGGCCAACATAGTGAAACCCTGTCTCTACTAAAACTACAAAAATTAGCCAGGCGTGGTGGCATGTGCCTGTAGTCCCAGCTACTCGGGAGGCTGAGACAGGAGAATCACTTAAACCCAGGAGGCAGTGAGCCAAGATAGCACCATTGCACTCCAGCCTGGTTGACAGAGCAAAAGCAAGACTCTGT	0.34929110248109696	6.90047039575262e-11	0.905938989145039	0.229154977915552	1.70398208107591e-11	0.838239204856433
1.07334919925097	6:382537:G:A:A:wC	2.42683123957954	28	0.89949101021339	6	Eosino	148.281361778335	148.281361778335	148.281361778335	UKBB	313.2346729231	794.3946202895061	276.568475512887	0.43105660777284704	0.113644006515601	0.5894158367388629	GTTTGAGATGAAATGACTGAGCCACACCTAGTGCAGGAATGAGCACCAGGGCCTCTCTGCAACGGCTGCTTAAGGGCCACAGGATAAGCATAGTGTGGCACCCCCAGTTATTCCCTGTTTCGCTCATTGGACCACCCTGATAGGCTTCAGGGAGGCAGGAACCTCCTCTAAGGCAGCAGGAGAGGGGTGGATGGGGCAGC	0.0360472569061839	4.67715801291324e-100	0.334575791101177	0.01277278823478	3.52789399492181e-101	0.12699193209212
1.192795059054	6:382537:G:A:R:wC	3.01783685659285	28	0.164056952288816	6	Eosino	119.57737109824	119.57737109824	119.57737109824	UKBB	273.438238868795	966.094994791654	133.908512668659	0.361726093159309	0.125513401195026	1.4181251813615	GTTTGAGATGAAATGACTGAGCCACACCTAGTGCAGGAATGAGCACCAGGGCCTCTCTGCAACGGCTGCTTAAGGGCCACAGGATAAGCATAGTGTGGCGCCCCCAGTTATTCCCTGTTTCGCTCATTGGACCACCCTGATAGGCTTCAGGGAGGCAGGAACCTCCTCTAAGGCAGCAGGAGAGGGGTGGATGGGGCAGC	0.0035443761543540297	1.5610884686420193e-126	0.970243636734618	0.000975465375020694	9.659456679872704e-128	0.907901557186667
0.7020815022096701	11:5263683:C:T:R:wC	1.31539417217108	29	0.4901983989505321	11	eBMD	674.791841890117	674.791841890117	674.791841890117	UKBB	1096.73958017462	1679.3918918063598	947.134695152586	0.122832361713169	0.107349998276531	0.18400289230517305	GTTTGAGCAACTCTCACCATTATGGGCTAGATATCAGCTTCAATATGACTGGCAGCCCTGCACCTCCCATTGTGTCCTATCCTTCTCTTACTTGCTATGCCAACTCACTACCCCAACATATTGTGATTGTTTCATTTTTTTTTTAGAGACTTCGTCCTTTTAAAAAGTAGGATAATAGTACTTCAAGGAACAGTAATGGA	4.8810147843153095e-08	1.04642206890428e-33	0.0223235135921343	1.09208503376031e-08	1.61251173731623e-34	0.00771992339228627
0.8372824411261479	11:5263683:C:T:A:wC	1.47997118825434	29	0.7105016604596619	11	eBMD	544.38705692452	544.38705692452	544.38705692452	UKBB	972.156053341504	1518.3865151923999	890.9404492774339	0.14184676843090302	0.105940285909995	0.162670231750936	GTTTGAGCAACTCTCACCATTATGGGCTAGATATCAGCTTCAATATGACTGGCAGCCCTGCACCTCCCATTGTGTCCTATCCTTCTCTTACTTGCTATGTCAACTCACTACCCCAACATATTGTGATTGTTTCATTTTTTTTTTAGAGACTTCGTCCTTTTAAAAAGTAGGATAATAGTACTTCAAGGAACAGTAATGGA	1.6357058336846998e-08	1.74828002569093e-43	5.61196800861542e-05	3.5754637557277703e-09	2.3808710776400696e-44	1.25537461787523e-05
0.7099496960041151	7:101637246:T:C:A:wR:Alt_7-101637285-R	0.263398654838794	32	-0.316334923487793	7	Morning_Person	33.5813975457573	33.5813975457573	33.5813975457573	UKBB	54.8567336073639	40.4155388251608	26.926499461444802	0.85554059702291	0.762954472269308	1.17466914267839	GTTTGAGCCACCCCTTCATCCTCTGTGCTTTTCCCTGGCATCCTGGACTCCCTTCTCCCCTTCATGGTGCTCCTAGGCCATTCCCAGCGCTCCTGTTACTCTCTCTGTCCTCCCAGCCCCAAACCCGTCCAGCTCTGTATCCATCTGCCCGGCTGCCATTCATGCTGCAGACGTAGCACTCCCAGAGCCCATCTGTCTCC	0.603179461449458	0.842656573853945	0.869658682200962	0.4066372579727229	0.72991764162487	0.7877011095612628
-0.3114822804543	7:101637246:T:C:A:wR:Alt_7-101637285-A	-0.828383917621803	32	0.585951175625812	7	Morning_Person	46.9504179258783	46.9504179258783	46.9504179258783	UKBB	37.765303163421706	26.453527394472605	70.6473081567934	1.29308049314218	1.06665264263783	0.5619279763230871	GTTTGAGCCACCCCTTCATCCTCTGTGCTTTTCCCTGGCATCCTGGACTCCCTTCTCCCCTTCATGGTGCTCCTAGGCCATTCCCAGCGCTCCTGTTACTCTCTCTGTCCTCCCAGCCCCAAACCCGTCCAGCTCTGTATCCATCTGCCCGGCTGCCATTCATGCTGCAGACGTAGCACTCCCAGAGCGCATCTGTCTCC	0.903652776019149	0.6135749748852629	0.4507126581803461	0.809645095770698	0.437382919514815	0.297063452359242
0.5877492915561819	14:79917095:G:C:A:wC	0.334183231079804	29	0.7000451369412389	14	BMI	860.056319591412	860.056319591412	860.056319591412	UKBB	1294.09826650927	1085.14045548756	1398.22752401613	0.12083783098541	0.0966536243056903	0.14863226840920402	GTTTGAGACCAGCCTGGCCAACATGGCGAAAATATAAAAGTTATCTCTACTAAAATTATAAAAGTTAGCTGAGCATGAGGGCACATGCCTGTAATCCCACCTACTTGGGAGGCTGAGGCACGAGAATCACTTGAACTTGAGAGACAGAGGTTGCAGTGGGCCGGGCTCACGCCACTGCACTCCAGCCTGGGCAACAGAGT	4.58332812697328e-06	0.00134952936458488	1.18736883236258e-05	1.15065397728991e-06	0.00054514263585668	2.4782186902919202e-06
-0.298866066860492	6:21164077:A:G:A:wC:Alt_6-21164131-A	-0.717853904101029	28	0.18185832673674804	6	Mono	264.720617849134	264.720617849134	264.720617849134	UKBB	214.740031164682	161.181601249827	300.514974807244	0.400318554802512	0.232926186875504	0.624583311951584	GTTTGAGACCAGCCTGGCCAACATGGCAAACCCCATCTCTACTAAAAATACCAAAATCAGCCAGGCATGGTGGTGCATCCTGTAATCTCAGCTACTTGGGAGGCTGAGGCAGGAGAATCCCTTGAACCTGGGAGACGGAGGCTGCAGTAAGCCGACATCACACCATTACACTCCAGCCTGGGCAAGAGGAGCGAAACTCT	0.6201051126716149	0.00469640347962188	0.91697785761721	0.4553227957626271	0.00205687812396454	0.7709232600128729
-0.5248681774970689	6:21164077:A:G:A:wC:Alt_6-21164145-A	-0.43296432034318894	28	-0.584179364410178	6	Mono	311.818531632442	311.818531632442	311.818531632442	UKBB	216.466259934258	231.232720224734	207.822895901189	0.4020833874920139	0.183355778772322	0.6723628690675899	GTTTGAGACCAGCCTGGCCAACATGGCAAACCCCATCTCTACTAAAAATACCAAAATCAGCCAGGCATGGTGGTGCATCCTGTAATCTCAGCTACTTGGGAGGCTGAGGCAGGAGAATCCCTTGAACCTGGGAGACGGAGGCTGCAGTAAGCCAACATCACACCATTGCACTCCAGCCTGGGCAAGAGGAGCGAAACTCT	0.33444766815229104	0.0346537701798787	0.673321057586649	0.19176639263205605	0.0182092992028121	0.384931714621991
0.983631734474795	17:29168077:G:T:R:wC	0.541037646410167	29	1.17151054212515	17	eBMD	384.206294762697	384.206294762697	384.206294762697	UKBB	759.978858542359	558.947311936705	865.6917633749831	0.138236419617789	0.118106143535911	0.174753050337153	GTTTGAATCCTTCTTAAGTCACTCAAGATCTTTCATAAGCTGAACTACCTCTTCCTTTTTTTTTTTTGAGACAGAGTTTCGCTCTTGTTGCCCAGGCGAGAGTGCAATGGCTGGATCTCGGCTCACTGCAACTTCTGCCTCCTGGGTTCGAGCGATTCTCCTGCCTCGGCCTCCCAAGTAGCTGAGATTACGAGTGTGTA	5.837955703573009e-12	1.41871631461384e-05	1.34367943246064e-10	1.11446503185404e-12	4.62881472924072e-06	2.03059855009778e-11
-0.0781938770109189	6:143228504:C:CAGT:A:wC	0.00885505116879837	27	-0.10377845630482	6	Plt	602.519687052609	602.519687052609	602.519687052609	UKBB	568.866400658106	605.485314033013	560.981154834274	0.13259513463002	0.11369686168179302	0.10870324702494198	GTTTGAATACAGGCAATTCTCAACTTACAACCACCTGACGAAAACCAAAAATAAAACCAGCTGCTGCTTTCCCCGGGTTGTCGCCTTCTAGCACTACCAGTAGTAGTCTTACTGTTACCCCTAGAGAGTCTCAGCTGTTGTGAAGAAATCTAAAACTTTTTAGAGAATTTGGGGGAAGAAAGGGTCAAAGCAATAAAACA	0.649754701209365	0.957543526652304	0.4201456041495529	0.5553790204913199	0.937921132926748	0.33973191312322804
-0.13442834520438698	6:143228504:C:CAGT:R:wC	-0.0463104703169522	27	-0.0504680013376455	6	Plt	824.767423887443	824.767423887443	824.767423887443	UKBB	750.435946914672	799.045074375385	795.5718089860741	0.117572352954036	0.0952489094883689	0.0947398472422396	GTTTGAATACAGGCAATTCTCAACTTACAACCACCTGACGAAAACCAAAAATAAAACCAGCTGCTGCTTTCCCCGGGTTGTCGCCTTCTAGCACTACCAGTAGTCTTACTGTTACCCCTAGAGAGTCTCAGCTGTTGTGAAGAAATCTAAAACTTTTTAGAGAATTTGGGGGAAGAAAGGGTCAAAGCAATAAAACA	0.346558523889135	0.717798540393003	0.666621991992583	0.252886259365092	0.626822018111454	0.594240647090498
-0.4162682434800071	14:103044708:A:ATTCCCAG:A:wC	-0.17907207427195898	28	-0.173196384232808	14	Eosino	1984.5926303350602	1984.5926303350602	1984.5926303350602	UKBB	1485.77920261801	1752.75790407601	1759.85990093377	0.15186261554485506	0.0835615336520039	0.20818622393894395	GTTTGAATACATTCCCCAAAACACATGTGTAGAAACTTGATCCCCAGTGCAGCAGTGTTAGGACATGGGGCCTAATGGGAAGCGTTCAGATCAACATTCCCAGGGCATTGCTCTTGGGAATAGTTTAATGCCATTTTTGAGTGAGTGGGTTTTTTATTGTGGGAGAGGGTTCATGATATAAGGGCGCATTCAGTCCCCTT	0.0188271786286703	0.0575546138259336	0.691555421739314	0.00612367789730315	0.0321133792956347	0.405448405777606
0.531826669811435	2:212292561:AT:A:A:wC	0.17816458805080498	29	0.685400586587666	2	BMI	172.052511137935	172.052511137935	172.052511137935	UKBB	249.15507208508598	194.98803971512	276.710447603695	0.216970569050008	0.17298305319482402	0.32972811621182896	GTTTGAATATTTATTGTATTCAGAGTTATGTTTTTGAAAGTTGCTTAAAATTAACACCATGAAATTCTATGAAATTGTCCCTAAACTAAAATTGGCTGATTTTTTTTTTTCTGTCAAAATGATCAGGCAAGTTCCTACAAAACCACAGCTTATGGAAAACATCTTAGCAGAAATATTAGTATATTACATTGTAATAAAC	0.0333876968944509	0.4016168677649871	0.0885178105513906	0.0142401948090161	0.30303159845029	0.0376463969918158
0.244817093592893	2:212292561:AT:A:R:wC	0.147234696097709	29	0.49338577960252	2	BMI	158.711386054655	158.711386054655	158.711386054655	UKBB	187.310479067355	175.652707689401	223.74062905743	0.325797656724847	0.182010745836784	0.34866306845124995	GTTTGAATATTTATTGTATTCAGAGTTATGTTTTTGAAAGTTGCTTAAAATTAACACCATGAAATTCTATGAAATTGTCCCTAAACTAAAATTGGCTGATTTTTTTTTTTTCTGTCAAAATGATCAGGCAAGTTCCTACAAAACCACAGCTTATGGAAAACATCTTAGCAGAAATATTAGTATATTACATTGTAATAAAC	0.5826227399058199	0.519907896905245	0.284348439994903	0.452388446919463	0.418553061950159	0.157045340192543
-0.150477255071119	5:77788925:T:A:A:wC	0.3977986319871401	33	-0.19756350757580896	5	Smoking_Ever_Never	439.469904553346	439.469904553346	439.469904553346	UKBB	395.36667682196196	579.279955121291	383.570202491492	0.174260737454124	0.122978706258844	0.10567912388915	GTTTGAATCCAGGCTCTGCCCTCTATGATCCCTCACCTGTAAAATGGACTAATGTCTAAGAGAAAACTGGGCCTTCAGGTAAGCAAAAATAAATTTTTTAAAAAAATCTTATTTATCATTTCTTTGGGTATGTAGATAAAGCCTCTTCTACCAAAGGAATCCCAGCAAGATCAGTGACTTGGGTGTCCCTCTGTGGTGAA	0.532001592649352	0.00295597010025852	0.090363773753424	0.387852816741334	0.00121772646307889	0.0615580378766122
0.18042455922244105	5:77788925:T:A:R:wC	0.342226842129627	33	-0.135077993313797	5	Smoking_Ever_Never	561.9855724894	561.9855724894	561.9855724894	UKBB	637.7974439908098	712.873404570768	510.42092150005203	0.160630252973972	0.113659393731768	0.101155694957046	GTTTGAATCCAGGCTCTGCCCTCTATGATCCCTCACCTGTAAAATGGACTAATGTCTAAGAGAAAACTGGGCCTTCAGGTAAGCAAAAATAAATTTTTTTAAAAAATCTTATTTATCATTTCTTTGGGTATGTAGATAAAGCCTCTTCTACCAAAGGAATCCCAGCAAGATCAGTGACTTGGGTGTCCCTCTGTGGTGAA	0.398014650937825	0.0060034829480966395	0.237455575231234	0.261340246935558	0.0026040086727801	0.181762674770618
0.7640525564633199	17:29168077:G:T:A:wC	0.7295168076100759	29	1.02339290278281	17	eBMD	394.09443467959	394.09443467959	394.09443467959	UKBB	669.1765444555809	654.044950509161	801.6667206892599	0.150368020904428	0.10570033439601598	0.16506753891861498	GTTTGAATCCTTCTTAAGTCACTCAAGATCTTTCATAAGCTGAACTACCTCTTCCTTTTTTTTTTTTGAGACAGAGTTTCGCTCTTGTTGCCCAGGCGATAGTGCAATGGCTGGATCTCGGCTCACTGCAACTTCTGCCTCCTGGGTTCGAGCGATTCTCCTGCCTCGGCCTCCCAAGTAGCTGAGATTACGAGTGTGTA	1.5401761057831996e-06	2.12114840876187e-11	3.4752516616426e-09	3.7502424424298895e-07	5.1367401934491915e-12	5.651934526547861e-10
0.532883802625419	6:21164077:A:G:A:wC,6:21164077:A:G:A:wC:Alt_6-21164131-R,6:21164077:A:G:A:wC:Alt_6-21164145-R	-1.09841172054806	28	-0.4303435885675301	6	Mono	222.82158110810397	222.82158110810397	222.82158110810397	UKBB	322.04671616181	104.12361914138901	165.20976612286302	0.3319612934068449	0.237173145593202	1.07173069559782	GTTTGAGACCAGCCTGGCCAACATGGCAAACCCCATCTCTACTAAAAATACCAAAATCAGCCAGGCATGGTGGTGCATCCTGTAATCTCAGCTACTTGGGAGGCTGAGGCAGGAGAATCCCTTGAACCTGGGAGACGGAGGCTGCAGTAAGCCAACATCACACCATTACACTCCAGCCTGGGCAAGAGGAGCGAAACTCT	0.216147205433995	1.15280430948401e-05	0.880545591436185	0.108436852033457	3.6343810621045997e-06	0.6880220140775201
0.20385352592679296	17:40574388:A:C:R:wC	2.19970133023023	33	0.0344268806319702	17	DVT	512.656626116361	512.656626116361	512.656626116361	UKBB	590.04708689568	2354.06768882474	523.921461260327	0.17095833842964098	0.0889687487207511	0.102026786697828	GTTTGACAGAGCCAATTAGGGAGGGAGCGGTCTGCGAGGGGCAGCGTCCTCGAGTCCACCCGCTAATTCGGTTCTGCTACAAGTTTGGGACCCGAGGGAAGGATCTGAGTGGGGAGGTGCGAGGTGCAGAGCGCGCCCCTCTACGCGCCCCAGGAGTCCGCCGCTCCCTCCACCCCATCCTACCCCACCCAACCCCACCC	0.365605100520962	9.028289076832297e-134	0.784623522368567	0.233098014119024	5.842336545461959e-135	0.735792905632874
0.0899080710562721	17:40574388:A:C:A:wC	2.13602619812627	33	-0.0642146533892248	17	DVT	448.001467292264	448.001467292264	448.001467292264	UKBB	477.63332880311	1965.14776660298	427.483523698859	0.171685080590356	0.0858549976119334	0.0957362653286568	GTTTGACAGAGCCAATTAGGGAGGGAGCGGTCTGCGAGGGGCAGCGTCCTCGAGTCCACCCGCTAATTCGGTTCTGCTACAAGTTTGGGACCCGAGGGACGGATCTGAGTGGGGAGGTGCGAGGTGCAGAGCGCGCCCCTCTACGCGCCCCAGGAGTCCGCCGCTCCCTCCACCCCATCCTACCCCACCCAACCCCACCC	0.7248178410920749	1.9359767606090687e-135	0.572139846161736	0.600501014850928	1.2414761096672594e-136	0.502382776761299
0.235961790275317	1:155459155:C:T:R:wC	-0.4012956209999721	33	-0.156123915316026	1	DVT	871.964410665438	871.964410665438	871.964410665438	UKBB	1027.41960867159	659.615728073695	781.4464234372031	0.140387820077266	0.11745651127325	0.0805681943797368	GTTTGAGACCAGCCTGATCAATATGGTGAAAACACCATCTCTACTAAAAATACAAAAAAATTAGCTGGGTGTGGTGGTGCGCACCTGTAATCCTAGCTACTCAGGAGGCTGAGGCAGGACAATCACTAGAACTCGGGAGGCAGAGGTTGCAGTGAGCCGAGATTGTGTCACTGTACTCCAGCCTGGGAGACAGACCGAGG	0.177019371015142	0.00160170788280803	0.078433003076675	0.0928046166646514	0.000634208544841458	0.0526493422561996
0.145128416028567	1:155459155:C:T:A:wC	-0.526175656544899	33	-0.20856030471460504	1	DVT	1001.87349250536	1001.87349250536	1001.87349250536	UKBB	1108.1910320697198	695.705621199095	865.393037138331	0.112991179835433	0.107775444194547	0.0763468681971627	GTTTGAGACCAGCCTGATCAATATGGTGAAAACACCATCTCTACTAAAAATACAAAAAAATTAGCTGGGTGTGGTGGTGCGCACCTGTAATCCTAGCTATTCAGGAGGCTGAGGCAGGACAATCACTAGAACTCGGGAGGCAGAGGTTGCAGTGAGCCGAGATTGTGTCACTGTACTCCAGCCTGGGAGACAGACCGAGG	0.3241754561684	3.4991878225299898e-06	0.0111480815889921	0.198994157200061	1.0493651070437402e-06	0.0062999556969666895
-0.0748077212222333	6:21164077:A:G:R:wC,6:21164077:A:G:R:wC:Alt_6-21164131-R,6:21164077:A:G:R:wC:Alt_6-21164145-R	-0.645981422334415	28	0.225377456086483	6	Mono	474.423660129191	474.423660129191	474.423660129191	UKBB	450.283181166678	303.488453823202	555.226428393585	0.256779184558081	0.161572183595607	0.445138409663988	GTTTGAGACCAGCCTGGCCAACATGGCAAACCCCATCTCTACTAAAAATACCAAAATCAGCCAGGCATGGTGGTGCATCCTGTAATCTCAGCTACTTGGAAGGCTGAGGCAGGAGAATCCCTTGAACCTGGGAGACGGAGGCTGCAGTAAGCCAACATCACACCATTACACTCCAGCCTGGGCAAGAGGAGCGAAACTCT	0.8648755421994291	0.000178568618684396	0.839662876788228	0.7707982264550951	6.38535179651234e-05	0.612639946121255
-0.9397099027458992	6:21164077:A:G:R:wC:Alt_6-21164145-A	-0.784193645392787	28	-0.203170046811135	6	Mono	384.236284805704	384.236284805704	384.236284805704	UKBB	200.216192267282	223.044627624048	333.542008940871	0.490240933178278	0.197869711759622	0.5381412451010179	GTTTGAGACCAGCCTGGCCAACATGGCAAACCCCATCTCTACTAAAAATACCAAAATCAGCCAGGCATGGTGGTGCATCCTGTAATCTCAGCTACTTGGAAGGCTGAGGCAGGAGAATCCCTTGAACCTGGGAGACGGAGGCTGCAGTAAGCCAACATCACACCATTGCACTCCAGCCTGGGCAAGAGGAGCGAAACTCT	0.12544574676925802	0.000205575401993087	0.8886911878607451	0.0552591759604419	7.395741017228391e-05	0.705772066465898
-0.0382812537580152	6:21164077:A:G:R:wC:Alt_6-21164131-A	-0.560097064664182	28	0.280826636122523	6	Mono	460.17988284384893	460.17988284384893	460.17988284384893	UKBB	449.141564505337	311.9720806669401	559.088494700625	0.24154848550785105	0.17777103544539802	0.390229404867304	GTTTGAGACCAGCCTGGCCAACATGGCAAACCCCATCTCTACTAAAAATACCAAAATCAGCCAGGCATGGTGGTGCATCCTGTAATCTCAGCTACTTGGAAGGCTGAGGCAGGAGAATCCCTTGAACCTGGGAGACGGAGGCTGCAGTAAGCCGACATCACACCATTACACTCCAGCCTGGGCAAGAGGAGCGAAACTCT	0.9290956435411468	0.00378244530789991	0.745894778241078	0.874076459631269	0.00162898947688008	0.471743604108201
0.0864139330613206	7:101637246:T:C:R:wR:Alt_7-101637285-R	-0.0876679360200561	32	0.197430364156762	7	Morning_Person	71.60959517109609	71.60959517109609	71.60959517109609	UKBB	76.0519212644139	67.5389533917226	82.3944251464793	0.5412207130740979	0.514591017839396	0.514753030906981	GTTTGAGCCACCCCTTCATCCTCTGTGCTTTTCCCTGGCATCCTGGACTCCCTTCTCCCCTTCATGGTGCTCCTAGGCCATTCCCAGCGCTCCTGTTACTCTCTCTGTCCTCCCAGCCCCAAACCCGTCCAGCTCTGTATCCATCTGCCTGGCTGCCATTCATGCTGCAGACGTAGCACTCCCAGAGCCCATCTGTCTCC	0.9387905220336592	0.926690970993286	0.809279275494391	0.8731450780205641	0.864723650005307	0.701316556758226
-0.267004501200183	12:27964881:G:A:A:wC	0.13913807664524802	31	0.736195925166361	12	HbA1c	274.044673390039	274.044673390039	274.044673390039	UKBB	227.72265723758	301.764125470309	457.107676626852	1.50754114727196	0.250013323118383	0.27650766549079103	GTTTGAGCCCAGGAGTTTGAGACCAGCCTGGGAAATATAGTGAGACTTCATCTCTAAAAAAAAAAAACAAAAAAAACAAAAAAAAAAAAAAAGAAAGAAAGAATAAAAAAAGGAAAAAAGAAATTGGCCATTGTGGAGGATTTTACGTCACTGACATTGGCACATGCTGCAAATCAGGGCTTCGCCCTCCAGAGAGCTGG	0.953773495854923	0.750496233842063	0.0277040455033385	0.8594199611717591	0.577853616238205	0.00775673490865327
1.07672956463842	2:199621887:C:T:A:wC	0.451139063582576	32	0.26148067108562	2	Age_at_Menarche	473.003062351895	473.003062351895	473.003062351895	UKBB	998.888247490574	647.055987642564	566.483031276489	0.205884107454968	0.206509788752419	0.26049941537128	GTTTGATTTTGTCCTTTCTTCTTTTCTTTAGAAGAATTAGAATTAGAATTAGACTTCTTGAAAAAAATAACACTACTCAACTCCTGTTTCTTCCTTAACTATTCCTTCCAACTCAAATGCAACGGTTGATGGTAATGTCACCAGTTACCTCCTTATTGCAAAGTTCAAAGGTTAGTTTTTCATTCCTCATTGTACTCAAC	9.65076232661568e-07	0.0757166491730172	0.470820330101777	1.69707522271385e-07	0.0289189771768944	0.315491018414052
-0.534512210135823	12:27964881:G:A:R:wC	-0.0758288546275007	31	0.878785757575717	12	HbA1c	216.598001119416	216.598001119416	216.598001119416	UKBB	149.528598116292	205.410039732536	397.981737255842	0.710674344438353	0.233192622601839	0.260290790983337	GTTTGAGCCCAGGAGTTTGAGACCAGCCTGGGAAATATAGTGAGACTTCATCTCTAAAAAAAAAAAACAAAAAAAACAAAAAAAAAAAAAAAGAAAGAAGGAATAAAAAAAGGAAAAAAGAAATTGGCCATTGTGGAGGATTTTACGTCACTGACATTGGCACATGCTGCAAATCAGGGCTTCGCCCTCCAGAGAGCTGG	0.7370278247890172	0.863205862725572	0.00325581232722307	0.451979047976003	0.7450471889609199	0.000735026954576999
0.0859537919127535	20:62347191:G:T:R:wL:Alt_20-62347189-A	0.33363852036877195	32	0.484690268582484	20	CRP	553.405228906694	553.405228906694	553.405228906694	UKBB	587.1579150293779	697.4415639468871	774.378373590734	0.21910092894058894	0.17939062880598802	0.211321783157005	GTTTGATAGAATTCAACAGTGAAGTGATATATACAATCATATATAGATAGAGAGAGAGAGAGAGAGAGATGGACTTTTCTTTTGTTGGAAGTTTATTGACTATTGATTCAATTTCCTTATTGAAATTGACTTTTCTTTTTGGAAGCTAAAACGTATAACTGTAGTGAAAGTTTCTGAACTTTTCTTTCATTGGAAGTTTT	0.832979541561047	0.144592751471155	0.055525163856358	0.694834886144064	0.0629076508711638	0.0218127707706964
0.122886533762796	20:62347191:G:T:A:wL:Alt_20-62347189-A	0.254668661853556	32	0.5182732556834799	20	CRP	928.0099703631979	928.0099703631979	928.0099703631979	UKBB	1010.40469722424	1106.92070025979	1329.4298778017999	0.134150322373585	0.157132649660085	0.11843155258184	GTTTGATAGAATTCAACAGTGAAGTGATATATACAATCATATATAGATATAGAGAGAGAGAGAGAGAGATGGACTTTTCTTTTGTTGGAAGTTTATTGACTATTGATTCAATTTCCTTATTGAAATTGACTTTTCTTTTTGGAAGCTAAAACGTATAACTGTAGTGAAAGTTTCTGAACTTTTCTTTCATTGGAAGTTTT	0.555423181624818	0.21809994485071696	6.096483420937122e-05	0.359647977987154	0.10507683676822	1.2079850145889e-05
0.0624428072857286	12:21321905:C:CTTTTAT:A:wC	0.0949950449692337	30	0.517104129949087	12	TBil	1362.42465707812	1362.42465707812	1362.42465707812	UKBB	1422.0455054559302	1455.47432978857	1948.38400835342	0.0937215953154991	0.0918352748318341	0.0743126367985609	GTTTGATATAGTCTGATTTGTGTATTTTTAATTTTGTTGCCTGTGCTTTTTGTATCACATTTTAAAAATTGCCAAATTGAATGTCCTGAAGCTTTTCTTTTATTTTTATTTTTTTCTGGAAGTTTAAGGTCTTACATTTAGGTATTTAGTTCATTTTGAGTTAATTTTTGCATATAGTATAGGGTAAGGGCCCAATTTCA	0.598758433157207	0.41718259375056	1.3642527287202e-11	0.5052459018090389	0.300945964687082	3.4392634295642796e-12
0.00043056325803747996	12:21321905:C:CTTTTAT:R:wC	0.0922197205168302	30	0.5332995003960089	12	TBil	1535.0340285578602	1535.0340285578602	1535.0340285578602	UKBB	1535.2401226696695	1636.35994834792	2221.0383978115	0.0920499868550114	0.0921378039277467	0.0721696910618624	GTTTGATATAGTCTGATTTGTGTATTTTTAATTTTGTTGCCTGTGCTTTTTGTATCACATTTTAAAAATTGCCAAATTGAATGTCCTGAAGCTTTTCTTTTATTTTTTTCTGGAAGTTTAAGGTCTTACATTTAGGTATTTAGTTCATTTTGAGTTAATTTTTGCATATAGTATAGGGTAAGGGCCCAATTTCA	0.997587540765935	0.43437999152405693	6.257801685658e-13	0.9962679133907172	0.316880443235942	1.47357884177667e-13
-0.330835158820494	9:21663697:T:C:A:wC	-0.205559034500464	32	-0.0781968322212199	9	AID_Combined	561.742666708537	561.742666708537	561.742666708537	UKBB	446.406292551203	487.178308468561	532.8899434162	0.238078784820705	0.22558645802293806	0.18447468632966	GTTTGATATTATTCTAGAGCCTTGAACCCCAAATTGTTAGGGCATCAGTTTCACTGAACCTATACTTTTTTCCTGATTCCCAGGGTTTATACAATTTTGCCCTGCCTCCTACCTATTATTTATGTCCACCCAGGCTTTGCAGGAACTATGATTTAGGTAATTTTCAGACACCAACTTCTAGTGAGATCTGAAAGTCCCCT	0.31758604212932595	0.5407417018949	0.787584055995933	0.164649253456542	0.362179136024294	0.671646601062303
-0.319725260354148	9:21663697:T:C:R:wC	-0.19474233186383705	32	-0.376931386024802	9	AID_Combined	695.489870810758	695.489870810758	695.489870810758	UKBB	557.873858035795	607.882626253971	534.647642966067	0.178728773654171	0.182624795870164	0.20964517419717305	GTTTGATATTATTCTAGAGCCTTGAACCCCAAATTGTTAGGGCATCAGTTTCACTGAACCTATACTTTTTTCCTGATTCCCAGGGTTTATACAATTTTGTCCTGCCTCCTACCTATTATTTATGTCCACCCAGGCTTTGCAGGAACTATGATTTAGGTAATTTTCAGACACCAACTTCTAGTGAGATCTGAAAGTCCCCT	0.16932494675299695	0.459519395525086	0.15055098457456398	0.0736333036639567	0.286264512805529	0.0721850487171933
0.342682315460078	6:9272071:T:C:A:wC	0.299381431571685	32	0.75452963042238	6	Balding_Type4	454.807574156167	454.807574156167	454.807574156167	UKBB	576.9074722513681	559.970869565253	768.4635113318581	0.17839189466716895	0.215596428630118	0.188496538791353	GTTTGATTATTTTTTCAGTTAAATACTTACACATAGACAAATGTCCATGATTTTTTTCGCTTCTATCTTTTGAATAAACCACTTTTTACTATAATCAGACTTGTTCATATGCTGAGCTTATATGTATGCATTACCAGAAATGTTCTACTACAAAACTTAATACAAACATGGAGGCAAGTATATCTACATGTTTAATTGGA	0.13322977018937202	0.307613537858022	0.00028458316574569704	0.0547377248048881	0.164948446922852	6.257519623430721e-05
0.560507457196489	6:9272071:T:C:R:wC	0.0294876428909653	32	0.5784230077418799	6	Balding_Type4	362.01624892394204	362.01624892394204	362.01624892394204	UKBB	533.306257374187	369.459681957955	540.726158023286	0.2968890488965711	0.23878444679921895	0.198509218021784	GTTTGATTATTTTTTCAGTTAAATACTTACACATAGACAAATGTCCATGATTTTTTTCGCTTCTATCTTTTGAATAAACCACTTTTTACTATAATCAGATTTGTTCATATGCTGAGCTTATATGTATGCATTACCAGAAATGTTCTACTACAAAACTTAATACAAACATGGAGGCAAGTATATCTACATGTTTAATTGGA	0.141734813835863	0.94847675654035	0.011456338221932	0.0590345728129756	0.9017185899576842	0.00357019125044803
0.315971483627286	1:55521313:G:T:R:wR:Alt_1-55521242-A	0.14575456270832798	31	0.727461992318268	1	LDLC	930.617315602135	930.617315602135	930.617315602135	UKBB	1158.7780712834501	1029.54119157056	1539.8388918156	0.225610392276223	0.130192598606393	0.18003101556992498	GTTTGATTGCTGGTGTAATTGCTAATATCTTCCAGTTTGTATTGGTCAAGGTTCTGCAGAGAAGCAGAACCAGTAGGAGGTATATATTAAGAGTTTCAAGCTCATGTGACCGTGCGGGCTGGCAAGTCTGAAATCCGCAGGGCAGGCCAGGCAGGCTGGCAATTCCTGCAGAATTTGATGTTGCAATACTGAGTCCTAAG	0.4002361576571361	0.455242818865615	0.000279749420408863	0.16135816651915694	0.262913959667373	5.32784302735242e-05
0.0557164127853473	1:55521313:G:T:A:wR:Alt_1-55521242-A	-0.169771353127123	31	0.5633215296121129	1	LDLC	1004.3337296090899	1004.3337296090899	1004.3337296090899	UKBB	1043.43274415758	892.7473705701691	1482.71851038507	0.219207583263596	0.13407368077714898	0.182684988501128	GTTTGATTGCTGGTGTAATTGCTAATATCTTCCAGTTTGTATTGGTCAAGGTTCTGCAGAGAAGCAGAACCAGTAGGAGGTATATATTAAGAGTTTCAAGCTCATGTGACCGTGCGGGCTGGCAAGTCTGAAATCCGCAGGGCAGGCCATGCAGGCTGGCAATTCCTGCAGAATTTGATGTTGCAATACTGAGTCCTAAG	0.931441941012014	0.3836141720982079	0.00837962993619285	0.7993627413311	0.20542211054665305	0.00204534568070993
-0.242745735868315	1:55521313:G:T:R:wR:Alt_1-55521195-R,1:55521313:G:T:R:wR:Alt_1-55521242-R	-0.389892483548333	31	0.4389611619135621	1	LDLC	817.926909553488	817.926909553488	817.926909553488	UKBB	691.535217498324	624.014967170168	1109.01993113712	0.22431810771278696	0.173034353840428	0.19871450880182395	GTTTGATTGCTGGTGTAATTGCTAATATCTTCCAGTTTGTATTGGTCAAGGTTCTGCAGAGAAGCAGAACCAGTAGGATGTATATATTAAGAGTTTCAAGCTCATGTGACCGTGCGGGCTGGCAAGTCTGAAATCCGCAGGGCAGGCCAGGCAGGCTGGCAATTCCTGCAGAATTTGATGTTGCAATACTGAGTCCTAAG	0.568686271654485	0.06964442822060901	0.08153185111281899	0.279186088318178	0.0242423613329485	0.0271743566947195
0.0576111051960723	1:55521313:G:T:A:wR:Alt_1-55521195-R,1:55521313:G:T:A:wR:Alt_1-55521242-R	-0.299376847718697	31	0.34563078451409696	1	LDLC	959.151841166649	959.151841166649	959.151841166649	UKBB	997.9162437872301	779.3452684623628	1218.0191451099902	0.245595076646108	0.148564714011899	0.208024057953619	GTTTGATTGCTGGTGTAATTGCTAATATCTTCCAGTTTGTATTGGTCAAGGTTCTGCAGAGAAGCAGAACCAGTAGGATGTATATATTAAGAGTTTCAAGCTCATGTGACCGTGCGGGCTGGCAAGTCTGAAATCCGCAGGGCAGGCCATGCAGGCTGGCAATTCCTGCAGAATTTGATGTTGCAATACTGAGTCCTAAG	0.9373588251415452	0.115123348732454	0.22703749534880605	0.8145365922057529	0.0438912865706147	0.0966142147232837
0.399666772504492	1:55521313:G:T:R:wR:Alt_1-55521195-A	-0.164369049567353	31	0.888634695877729	1	LDLC	784.5071119697038	784.5071119697038	784.5071119697038	UKBB	1035.43738932151	699.922105698447	1450.77815399352	0.23954441220136494	0.160090352496664	0.180816933511174	GTTTGATTGCTGGTGTAATTGCTAATATCTTTCAGTTTGTATTGGTCAAGGTTCTGCAGAGAAGCAGAACCAGTAGGATGTATATATTAAGAGTTTCAAGCTCATGTGACCGTGCGGGCTGGCAAGTCTGAAATCCGCAGGGCAGGCCAGGCAGGCTGGCAATTCCTGCAGAATTTGATGTTGCAATACTGAGTCCTAAG	0.273600442992634	0.5025212851850279	5.60530005026758e-06	0.0952273422732242	0.304549143003042	8.89845156068326e-07
0.0562872661223489	1:55521313:G:T:A:wR:Alt_1-55521195-A	-0.13336574005027302	31	0.8045523473375741	1	LDLC	867.546676873077	867.546676873077	867.546676873077	UKBB	901.885332129756	790.959356874744	1516.15469135137	0.207828199736262	0.145019197517277	0.17695706192945498	GTTTGATTGCTGGTGTAATTGCTAATATCTTTCAGTTTGTATTGGTCAAGGTTCTGCAGAGAAGCAGAACCAGTAGGATGTATATATTAAGAGTTTCAAGCTCATGTGACCGTGCGGGCTGGCAAGTCTGAAATCCGCAGGGCAGGCCATGCAGGCTGGCAATTCCTGCAGAATTTGATGTTGCAATACTGAGTCCTAAG	0.926934436932835	0.558996202469526	3.1998853533489696e-05	0.7865175114445141	0.35775988830513106	5.4520394496479005e-06
-0.453252823825189	16:69802865:A:T:R:wC	0.314713449968733	32	-0.779265006247718	16	UA	917.371043413624	917.371043413624	917.371043413624	UKBB	669.94447827312	1140.59276410821	534.339369194795	0.217922563351114	0.16004374376728198	0.156481654665254	GTTTGATTGTTTTTCAATATGGGCCTTTGGAGAATGGAAGGTAGTAACTCAATGCTGGACAGAGGAAGGAGGCCAAGAAAGAAGCATTAGTGTTGGAGTAGCATGAGCCTGTGAAGAACAGGAGAATCTTTTGGACAGAGCTTTTCCTTGCATATCTTTCAAGAAATGAGTGCAGGCTGGGCGCAGTGGCTCACGCCTGT	0.0976384310883971	0.11830200227154497	3.71392403649462e-06	0.0375365228989703	0.0492499481978095	6.36129054713909e-07
-0.510005003333885	16:69802865:A:T:A:wC	0.18152142516732894	32	-0.7156574478831591	16	UA	1146.65563870671	1146.65563870671	1146.65563870671	UKBB	805.6795558574298	1300.84157785718	697.0952172588388	0.181136946600244	0.139099803941083	0.172762398920238	GTTTGATTGTTTTTCAATATGGGCCTTTGGAGAATGGAAGGTAGTAACTCAATGCTGGACAGAGGAAGGAGGCCAAGAAAGAAGCATTAGTGTTGGAGTTGCATGAGCCTGTGAAGAACAGGAGAATCTTTTGGACAGAGCTTTTCCTTGCATATCTTTCAAGAAATGAGTGCAGGCTGGGCGCAGTGGCTCACGCCTGT	0.0164411347989694	0.34404766983447305	0.000162443100372612	0.0048689742062610715	0.191902196699468	3.4363396094469394e-05
0.874132713072128	2:199621887:C:T:R:wC	0.5115636496693959	32	-0.281864374698854	2	Age_at_Menarche	258.82667488637503	258.82667488637503	258.82667488637503	UKBB	474.918016291043	368.42889717557404	212.753772675355	0.231323848618354	0.260258983793902	0.392320931760926	GTTTGATTTTGTCCTTTCTTCTTTTCTTTAGAAGAATTAGAATTAGAATTAGACTTCTTGAAAAAAATAACACTACTCAACTCCTGTTTCTTCCTTAACCATTCCTTCCAACTCAAATGCAACGGTTGATGGTAATGTCACCAGTTACCTCCTTATTGCAAAGTTCAAAGGTTAGTTTTTCATTCCTCATTGTACTCAAC	0.000683496298380362	0.11846804665297	0.624255663821048	0.000157569091931958	0.0493454599248736	0.472477665212553
0.084033893357381	20:62347191:G:T:A:wL:Alt_20-62347189-R	0.0917333303766151	32	0.4090898950671429	20	CRP	824.2512881671588	824.2512881671588	824.2512881671588	UKBB	873.514436449743	878.268967889992	1094.08430230679	0.182362669453002	0.17795142224868202	0.139888861022109	GTTTGATAGAATTCAACAGTGAAGTGATATATACAATCATATATAGAGATAGAGAGAGAGAGAGAGAGATGGACTTTTCTTTTGTTGGAAGTTTATTGACTATTGATTCAATTTCCTTATTGAAATTGACTTTTCTTTTTGGAAGCTAAAACGTATAACTGTAGTGAAAGTTTCTGAACTTTTCTTTCATTGGAAGTTTT	0.800370973152377	0.754213839362266	0.0111137036826191	0.6449374775675389	0.606206134217388	0.00345129589230046
0.170523580943119	20:62347191:G:T:R:wL:Alt_20-62347189-R	0.0910872497995656	32	0.5559486279075699	20	CRP	672.6161387666571	672.6161387666571	672.6161387666571	UKBB	755.9959919302562	716.546503873922	989.469739536637	0.183676700753914	0.182692035792732	0.136614107404033	GTTTGATAGAATTCAACAGTGAAGTGATATATACAATCATATATAGAGAGAGAGAGAGAGAGAGAGAGATGGACTTTTCTTTTGTTGGAAGTTTATTGACTATTGATTCAATTTCCTTATTGAAATTGACTTTTCTTTTTGGAAGCTAAAACGTATAACTGTAGTGAAAGTTTCTGAACTTTTCTTTCATTGGAAGTTTT	0.548597790970628	0.7630089451543249	0.000218376288295356	0.353205392150769	0.618072772960207	4.7117813796211404e-05
0.398608806988866	1:207594943:G:A:R:wC	1.6165079705840502	33	-0.139735087736675	1	Depression_GP,Cholelithiasis	382.222127709231	382.222127709231	382.222127709231	UKBB	502.416671734442	1168.77660210256	346.751977472948	0.16087091396267	0.105780833301459	0.116518960500978	GTTTGATACACAGGTTTGGCACACAGGCCTGATATATAAACTTTGGGCATGCAAACCCAATACATACACATAGGCTTGACACATAAGCCTGACCCATAAGCATTGGGCACGCAGGCCCAATGTATATATACAGATTTGACACATACATAAGCTGTGATAAACTGCCCAGCTATTGGCACAGATTACCATCAGTGTTACCT	0.0340654525668396	8.604161481166787e-52	0.292651996656378	0.013218864513735	1.0130813681704096e-52	0.23043167019774105
1.3085223735766447	6:2522808:A:G:A:wC	1.1954464847221469	32,33	1.4201752722741559	6	Migraine_Self,UA	4.29031070010145	4.29031070010145	4.29031070010145	UKBB	12.254109358364301	6.7370628279371	13.9461803839819	2.1992984826192297	1.33264442878945	1.63986710029376	GTTTGAGGGCATATTTTTATAGCACAGCTGTTCTGAAAACACAAACCAACCAAGGCCAAGGAAAGACAAGAGCCTGATTCTTTTAAATTTATGATGATAGCACTAAAATTCCTTCTACAAAGCGAGCTTCCCGGCCTCAGAAAATGGCTTCAGTTCAAGTAGTAGGATCTTTCACAAAAAAATTCTCTGTCTACACATAT	0.5842971941657805	0.5363740272016091	0.122565321724914	0.414836200337012	0.4826591214998538	0.16179729749830532
0.590722400105673	19:41806550:A:G:R:wC	0.135725342704126	31	0.678685946691062	19	HbA1c,TG	490.685341272529	490.685341272529	490.685341272529	UKBB	738.950222001486	539.1354361249801	785.577677405313	0.237055724949369	0.18266708369305	0.216720935994792	GTTTGAGCTGCTCACTTTTTAAGTAGTGTCCTCGTGATTCAAGTATACAGGCTGAGTCTATGGAACCCTGAATCCAACAGAGGTAGGCCCCATTCCCAAAGGGCCCGACATGAAGGAGGTGTTCGGTAAATGGAAGCCGATGTTGTTACTGCTCTCAACCACATATGTGCTAGAGCACCGCTCTGCCAGCACCAGCCCAG	0.0527442319397298	0.6525980203174	0.00721694779824856	0.0127056917677178	0.4574694188640221	0.00173849289988325
0.33707180013092897	19:41806550:A:G:A:wC	-0.223459003005136	31	0.7278588403448909	19	TG,HbA1c	286.03378521397997	286.03378521397997	286.03378521397997	UKBB	361.57984349839796	244.98511490932304	473.3640584740969	0.3636880028142829	0.250620858628907	0.254135753458975	GTTTGAGCTGCTCACTTTTTAAGTAGTGTCCTCGTGATTCAAGTATACAGGCTGAGTCTATGGAACCCTGAATCCAACAGAGGTAGGCCCCATTCCCAAGGGGCCCGACATGAAGGAGGTGTTCGGTAAATGGAAGCCGATGTTGTTACTGCTCTCAACCACATATGTGCTAGAGCACCGCTCTGCCAGCACCAGCCCAG	0.651419579865514	0.573946800263929	0.016002327087417	0.354022161718214	0.372595720021318	0.00418255043474922
0.4292575523620071	2:166531739:G:T:R:wC	0.17471011084555202	31	0.39717460944418	2	HbA1c	240.915760014546	240.915760014546	240.915760014546	UKBB	324.427073119985	271.734215293446	317.495105502496	0.383182018161796	0.221504667428399	0.299486581237505	GTTTGAGGATTTTTTCTAATAAAAATTCTTATCTGAATGTTAGACTTTTTCCTGTAAAGATGAGACAATGATGTCTGATGTTGCAAGTATTTTAAGTGTGTGATGGATGAACTGTTGTTAAGCTCACCAAGCATAGTAATAATTATAATTAATAAATTTTAGGAAGTGATAAATTTAAATATGAAAGAATTAAAATCCCT	0.547752000041836	0.628679888313339	0.368319566563932	0.262609581071737	0.430262613073243	0.184778429091665
0.202078791479595	2:166531739:G:T:A:wC	-0.152987875377392	31	0.157123588528466	2	HbA1c	313.484917003756	313.484917003756	313.484917003756	UKBB	360.88510443051695	281.787051579369	349.58292188431	0.361002286670658	0.214604724919236	0.305247687406897	GTTTGAGGATTTTTTCTAATAAAAATTCTTATCTGAATGTTAGACTTTTTCCTGTAAAGATGAGACAATGATGTCTGATGTTGCAAGTATTTTAAGTGTTTGATGGATGAACTGTTGTTAAGCTCACCAAGCATAGTAATAATTATAATTAATAAATTTTAGGAAGTGATAAATTTAAATATGAAAGAATTAAAATCCCT	0.82274431101975	0.667932363479507	0.778845821788103	0.5756353056575629	0.47591869228307	0.606733815888881
-0.4797109421422829	10:29809716:G:T:R:wC	-0.264490879617986	31	-1.0126766390995698	10	HbA1c	799.676425712657	799.676425712657	799.676425712657	UKBB	573.170990321977	665.7451577070681	396.35777944334603	0.291369102782141	0.141835648541304	0.437505837925988	GTTTGAGGCCAGGAGTTCGAGACCAGCCTGGGCAACATGGTGAGACCTCCCAACTCTACAAAAAATCTTTTTGAAAAAATTAGCCAGGCATGGTGGTACGTGTCTGCAGTCCCAGCTACTGGGGAGGCCGAGGCAGGAGGATCACTTGTGTCCAGGAGTTCGAGGCTGCAGTGAAGCTGTGACAGCACCATTGCACTCTA	0.283301580149716	0.153015624228181	0.0645723485127775	0.0996808319462349	0.0622136329854561	0.0206316245472526
-0.434105141910839	10:29809716:G:T:A:wC	-0.140989398188409	31	-0.39261470360354295	10	HbA1c	679.825630409955	679.825630409955	679.825630409955	UKBB	503.068109168048	616.4944233345491	518.754885050764	0.253839386246623	0.20635147718269	0.30245451014685	GTTTGAGGCCAGGAGTTCGAGACCAGCCTGGGCAACATGGTGAGACCTCCCAACTCTACAAAAAATCTTTTTGAAAAAATTAGCCAGGCATGGTGGTACTTGTCTGCAGTCCCAGCTACTGGGGAGGCCGAGGCAGGAGGATCACTTGTGTCCAGGAGTTCGAGGCTGCAGTGAAGCTGTGACAGCACCATTGCACTCTA	0.256068234865036	0.6832663470855971	0.38170403276737	0.0872368894609637	0.494449644004804	0.19425467378529296
0.440309952151924	6:2522808:A:G:R:wC	-0.534907740975771	33	-0.0381959535576875	6	Migraine_Self	13.712778048129499	13.712778048129499	13.712778048129499	UKBB	18.6611605550215	9.577190569142822	13.1031453985687	1.02361704013046	0.887912416210438	0.595257507681584	GTTTGAGGGCATATTTTTATAGCACAGCTGTTCTGAAAACACAAACCAACCAAGGCCAAGGAAAGACAAGAGCCTGATTCTTTTAAATTTATGATGATAACACTAAAATTCCTTCTACAAAGCGAGCTTCCCGGCCTCAGAAAATGGCTTCAGTTCAAGTAGTAGGATCTTTCACAAAAAAATTCTCTGTCTACACATAT	0.778368582883842	0.64446140792225	0.960563165053626	0.667085761521682	0.546885948860899	0.94883716637872
1.28164765695265	8:70059584:T:C:A:wC	0.658363162689067	33	-0.08115434202539999	8	Fibroblastic_Disorders	268.64227221691397	268.64227221691397	268.64227221691397	UKBB	653.1471952088231	423.691518862864	254.39033922576598	0.140683700632606	0.12881963838591098	0.125258996474967	GTTTGAGTGATAGTGGGGACTCTGGAATCCAACTTCCTCAGCCTCTCACCTCAACTCTAGAACCCAGTGAAATAGAGACAAATATTGACTTTGCAGCCTCTCTGTGAGTAGTTCCATTTGAGAATACCAGATGGAACTGAAAGTGTCTCTTGTGCCCCTCTCCGCAACCATCATGAGTCTGGTGAATGACATCAACAACT	7.148815589987829e-19	1.10677978706816e-06	0.5860362048119301	8.22787049326715e-20	3.20906168243244e-07	0.517054597354666
0.467397445826989	1:207594943:G:A:A:wC	1.73059290692038	33	-0.2592094287478189	1	Depression_GP,Cholelithiasis	414.98404104301005	414.98404104301005	414.98404104301005	UKBB	574.949246011556	1377.60567436488	347.220010116237	0.15963586582750594	0.097063884905017	0.113142929808207	GTTTGATACACAGGTTTGGCACACAGGCCTGATATATAAACTTTGGGCATGCAAACCCAATACATACACATAGGCTTGACACATAAGCCTGACCCATAAACATTGGGCACGCAGGCCCAATGTATATATACAGATTTGACACATACATAAGCTGTGATAAACTGCCCAGCTATTGGCACAGATTACCATCAGTGTTACCT	0.0102380533154314	4.1811721435731586e-70	0.0353098132787755	0.00341262573572597	4.177216446180938e-71	0.0219639368330108
1.27626911183986	8:70059584:T:C:R:wC	0.5779704433905329	33	-0.0154440112812212	8	Fibroblastic_Disorders	254.674090980742	254.674090980742	254.674090980742	UKBB	615.455322887939	380.185508330837	252.417925820879	0.1457910395763	0.134704152430634	0.134550424961227	GTTTGAGTGATAGTGGGGACTCTGGAATCCAACTTCCTCAGCCTCTCACCTCAACTCTAGAACCCAGTGAAATAGAGACAAATATTGACTTTGCAGCCTTTCTGTGAGTAGTTCCATTTGAGAATACCAGATGGAACTGAAAGTGTCTCTTGTGCCCCTCTCCGCAACCATCATGAGTCTGGTGAATGACATCAACAACT	1.7202330264067703e-17	5.3689074098376395e-05	0.928355285300479	2.0574146783531898e-18	1.7813856545688198e-05	0.908617655084063
1.79926302853263	17:7371932:C:T:R:wC	1.68310599215146	29	0.520486780393031	17	eBMD	842.841809782548	842.841809782548	842.841809782548	UKBB	2932.75460447958	2708.1623000923896	1209.88358201089	0.08297400551837597	0.0852300893828931	0.125026462778942	GTTTGAGTTCAAAAGCCAGACTTATCCAAAGTCACACAGCGCTGGTAATGACAGGCGGCACCTATTTAGAGATCCAGGCCCGCAGACTTGAGAGCAGAGCTCTCCGGACCCTCTCCTCTGCCCTCCACAAAGCCTGGGAGCTGTCACCCATCTTTGAGGGTGTCCTTCCGTATGCCGTGGGCCACGTGTCTTCAGAGGTG	4.3610272968032487e-103	9.255265319050626e-86	0.000134664831794179	2.8637055524276996e-104	8.380414324349755e-87	3.1407558320262106e-05
1.72428620597498	17:7371932:C:T:A:wC	1.5772111914255902	29	0.734331778572952	17	eBMD	715.320803077225	715.320803077225	715.320803077225	UKBB	2362.13620865805	2134.7512563906307	1191.0473603417302	0.0891721677975926	0.08609038657044299	0.15182897918474306	GTTTGAGTTCAAAAGCCAGACTTATCCAAAGTCACACAGCGCTGGTAATGACAGGCGGCACCTATTTAGAGATCCAGGCCCGCAGACTTGAGAGCAGAGTTCTCCGGACCCTCTCCTCTGCCCTCCACAAAGCCTGGGAGCTGTCACCCATCTTTGAGGGTGTCCTTCCGTATGCCGTGGGCCACGTGTCTTCAGAGGTG	3.472634017856018e-82	5.66049520143937e-74	6.48589108381714e-06	2.6435895441587597e-83	5.688254417193238e-75	1.32097485603158e-06
-0.122790373076731	4:166981408:T:TA:A:wC	0.0968488062626987	27	0.467884157252615	4	RBC,Lym	652.833684020911	652.833684020911	652.833684020911	UKBB	597.354415255205	697.322757465502	902.516672651486	0.1174192547102	0.101702121744619	0.0873342453459833	GTTTGAGTTTTTTGAATTGGAAGGCAATGAAGTAAGTGAACAATAACTGTAATTTTTTAAATCATGTTTTGGAACTCCCTGAAGGCAAACTGTGAAATTAAAAAAAAAAAAAGATGTAGTAAAATAGTATAGACATTGTATTCTTTCTTTGTCTTACTGCTCATTTCTGCAACTGCTTATGAATCTCGTTGGCATTGGAT	0.393956171427668	0.448813837913807	2.67916517677709e-07	0.295679667158759	0.34095544791848	8.44298267973491e-08
-0.246645475236966	4:166981408:T:TA:R:wC	-0.0688693505866089	27	0.259295614364494	4	RBC,Lym	755.18817248897	755.18817248897	755.18817248897	UKBB	637.20290555828	719.229558082002	905.209934145242	0.120346318057267	0.10223934379883197	0.0912169558810814	GTTTGAGTTTTTTGAATTGGAAGGCAATGAAGTAAGTGAACAATAACTGTAATTTTTTAAATCATGTTTTGGAACTCCCTGAAGGCAAACTGTGAAATTAAAAAAAAAAAAGATGTAGTAAAATAGTATAGACATTGTATTCTTTCTTTGTCTTACTGCTCATTTCTGCAACTGCTTATGAATCTCGTTGGCATTGGAT	0.0717732539352728	0.605530418604243	0.008469905859815021	0.0404167411839211	0.500559877226858	0.00447436582684728
0.554903700036303	6:57294401:G:A:A:wC	1.11910245464786	33	0.8679631490368721	6	MCP	1064.76376159259	1064.76376159259	1064.76376159259	UKBB	1562.8022050453	2313.99272090449	1945.9610274329	0.10691749434644	0.0769914631704689	0.0778118281312539	GTTTGATAAAAGAGTCTTTATCAGTCTTAAGGTGCTGAATTGTGGCCCCCCAACATTTATATGTTGAAGCCCTAACTTCCTGTACTTCAGAATGTGACCACATTTGGAGATAGGGCCTTTAAAGAGACAATTAAGTTAAAATGAGGCTTTTAGGGTGGGCCCTAATACAATCTGATTGGCCCTAATACAGTCTGATTGTT	1.07211690740028e-06	5.8409650983101215e-47	5.1114591225810185e-28	2.10273965393962e-07	7.227987084758401e-48	6.796521719712961e-29
0.7225003108585178	6:57294401:G:A:R:wC	1.07449344344835	33	0.975273138024492	6	MCP	964.489058908458	964.489058908458	964.489058908458	UKBB	1593.5041611815802	2029.88913191243	1896.4378229384602	0.103449109961326	0.0819634106996971	0.0670588100797233	GTTTGATAAAAGAGTCTTTATCAGTCTTAAGGTGCTGAATTGTGGCCCCCCAACATTTATATGTTGAAGCCCTAACTTCCTGTACTTCAGAATGTGACCGCATTTGGAGATAGGGCCTTTAAAGAGACAATTAAGTTAAAATGAGGCTTTTAGGGTGGGCCCTAATACAATCTGATTGGCCCTAATACAGTCTGATTGTT	1.92481062730118e-11	2.12369971876085e-38	6.76378793766618e-47	2.86660538594196e-12	2.9078265694222692e-39	6.4176579107537e-48
-0.0617214847871443	6:2522000:G:A:R:wC	0.069861757878081	33	0.0407592560667214	6	Migraine_Self	983.338096740605	983.338096740605	983.338096740605	UKBB	940.56983507289	1031.91567939129	1010.80955614905	0.122772194072677	0.10806961428313304	0.0817591649674128	GTTTTCAAAATATTTTAGTGGTGGTTTTACTTTATTTATTTATTTTTTGGGATGGAGTCTCGCTCTGTCACCCAGGCTGGAGTGCAGTGGCATGATCTCGGCTCACTCCAGCCTCTGCCTCCCAGGTTCAAGTGATTCTTCTGCCTCAGCCTCCCAAGTAGCTGGAATTGCAGGCATGTGCCACCACGTCTGGCTAATTT	0.7370398653782899	0.6178455917869731	0.680244694898892	0.615152856420745	0.517987035316165	0.6181117400539079
-0.0105032367303155	2:103009412:A:G:A:wC	0.183979328200357	33	0.27953993152932505	2	DVT	655.6658026004329	655.6658026004329	655.6658026004329	UKBB	650.9002752453798	745.695207084513	794.39995713324	0.13849151653862	0.10294397346809	0.0929278865859248	GTTTTCAAATTCCTTTTTTTGAATACTTTACTCTGTCAATTCTCAAGTCCCCTAAACCTTTTAAAACCTGAATTTAAAATATATTGTAATAAAATTAGCGTATTTATATTAAAAGAATTGCTTAAAATAAGGAATTTGAAAGCAATTAATAGTTGAAAAGCTAATTTTTCATAGGTAAGAGCAAAGCTATATTGTATGTA	0.963412830810148	0.122748039828375	0.00494946859101439	0.939546161893155	0.0739085299071549	0.00262853519014326
0.160932510825471	11:15885603:G:C:R:wC	-0.0569977398308336	28	-0.477566383597289	11	eGFR	710.5665210537421	710.5665210537421	710.5665210537421	UKBB	793.320793538538	683.038456070071	510.055668043052	0.18971166007794	0.113421179381384	0.425792183288266	TAAAAAGATCTTTGCTACCCCACAGTCATAAGCACCATGATAATTTATTCACTTCTTTCTCACGACTTCCACTCTAAGTTCTATGAAGGCAGGGGCTCTGAGCCTTGCTCATCTCTGGATTCACAGCCCTGAGCATAGTGCCTTGCAGGGAGCTGGCTTTCAGAAACACTTGATTGCATCCATGCAGATGGACTTTACAA	0.5636266900619681	0.698282323956165	0.540063522319676	0.396270595997992	0.615293548794954	0.26203467875103303
-0.000856452002400304	4:55396719:A:G:R:wC	0.20226545623709	27	0.0217987897446602	4	RBC	1194.73278205311	1194.73278205311	1194.73278205311	UKBB	1192.78305503592	1374.8426945758704	1213.20885900818	0.0956423914032647	0.0859071016000421	0.0885641041316712	GTTTTTTCCAATTCTGTGAAGAAAGTCATTGGTAGCTTGATGGGGATGGCATTGAATCTATAAATTACCTTGGGCAGTATGGCCATTTTCACGGTATTGATTCTTCCTACCTATGAGCATGGAATGTTCTTCCATTTGTTTGTATTCTCTTTTATTTCCTTGAGCAGTGGTTTGTAGTTCTCCTTGAAGAGGTCCGTCAC	0.995533270563827	0.0361914797732867	0.849258779286777	0.992855252914394	0.0185492787616463	0.805577171074494
0.394094112889849	6:100080370:G:T:R:wR:Alt_6-100080252-A	0.44340165931609693	32	-0.251834573585532	6	Age_at_Menarche	220.71884576117	220.71884576117	220.71884576117	UKBB	290.540042134347	300.245406297067	184.93317739653	0.3063062843737849	0.25410041154838203	0.30901821274376395	GTTTTTTCCCCCATTAACTTTGGCTTCATTGATTATTTCCTCCTTTATGAAATATCCTTTGAAAACAAGGCAGAAAATTGAAGACAGAAAAAAAAAACCCCAAAAACGCAGAGCTTTCTTTTCCTATTTAGTGATGGGATCAGGTGGTTGTATGTCTGCTGTCTATACATTGCAAGAGAAATAATAAATAGAATAATACT	0.364719452766094	0.177364312023844	0.5711834812071379	0.198233234333004	0.0809873069381212	0.4151005955574171
-0.168839698989483	6:100080370:G:T:A:wR:Alt_6-100080252-A	-0.28385409671984696	32	-0.4898224507757489	6	Age_at_Menarche	441.80352896741203	441.80352896741203	441.80352896741203	UKBB	393.239614366831	362.875930211752	315.357101786351	0.24564453499248495	0.24795194860890696	0.267181509238606	GTTTTTTCCCCCATTAACTTTGGCTTCATTGATTATTTCCTCCTTTATGAAATATCCTTTGAAAACAAGGCAGAAAATTGAAGACAGAAAAAAAAAACCCCAAAAACGCAGAGCTTTCTTTTCCTATTTAGTGATGGGATCAGGTGGTTTTATGTCTGCTGTCTATACATTGCAAGAGAAATAATAAATAGAATAATACT	0.6801084958007559	0.4198315523168	0.141218865579891	0.49187264168821	0.252294177761938	0.0667587538385603
0.29250610367157204	6:100080370:G:T:R:wR:Alt_6-100080252-R	-0.18321468772801705	32	-0.0281844141522606	6	Age_at_Menarche	249.378586087409	249.378586087409	249.378586087409	UKBB	305.218375025905	219.378978800466	244.576663754499	0.22336642570705895	0.311551084081408	0.264263090003166	GTTTTTTCCCCCATTAACTTTGGCTTCATTGGTTATTTCCTCCTTTATGAAATATCCTTTGAAAACAAGGCAGAAAATTGAAGACAGAAAAAAAAAACCCCAAAAACGCAGAGCTTTCTTTTCCTATTTAGTGATGGGATCAGGTGGTTGTATGTCTGCTGTCTATACATTGCAAGAGAAATAATAAATAGAATAATACT	0.35385166015645897	0.715589960311863	0.9495033192868308	0.190353263669797	0.556483495289254	0.915064382049895
0.346158966949799	6:100080370:G:T:A:wR:Alt_6-100080252-R	0.31654983608084103	32	0.0596017732160236	6	Age_at_Menarche	290.253875776555	290.253875776555	290.253875776555	UKBB	369.263826226873	361.24279286136704	301.64141835904996	0.248235108951367	0.250179965696352	0.333338140465445	GTTTTTTCCCCCATTAACTTTGGCTTCATTGGTTATTTCCTCCTTTATGAAATATCCTTTGAAAACAAGGCAGAAAATTGAAGACAGAAAAAAAAAACCCCAAAAACGCAGAGCTTTCTTTTCCTATTTAGTGATGGGATCAGGTGGTTTTATGTCTGCTGTCTATACATTGCAAGAGAAATAATAAATAGAATAATACT	0.315452407288154	0.361948324415893	0.914808976051942	0.163172617092821	0.20576792381825895	0.8580925929133021
0.319812413726773	13:72340639:C:G:R:wC	0.27479064273674	30	-0.260049933717029	13	DBP	149.194161975117	149.194161975117	149.194161975117	UKBB	186.957323210261	180.217593518586	124.31026280218	0.216850775247554	0.231662353577205	0.177980374408175	GTTTTTTCTAAGGTGTAGCCAGGTTTGAGACCTACTGCCTAGCAAAACTAAATTATATATAGTTGTACCAAACATAATGTAACCTCCATTAGCCCTGATCCCAGTGATTGTAACTATTTCTCCCCATATAATTGTCTGTAGGGAATGTTTGGGCTTCCCACAGCTTCATGGCTCCCTTCAATTTACAATTGACATGACTG	0.207319188110279	0.34363037917932504	0.189344033351936	0.140265217015871	0.2355556673692589	0.14398367016819194
0.4839966981937141	13:72340639:C:G:A:wC	0.457455646284254	30	0.007837358236246109	13	DBP	198.799279408993	198.799279408993	198.799279408993	UKBB	277.423930398315	273.102821527223	200.665172563821	0.150814272559996	0.180012487760818	0.128799695590687	GTTTTTTCTAAGGTGTAGCCAGGTTTGAGACCTACTGCCTAGCAAAACTAAATTATATATAGTTGTACCAAACATAATGTAACCTCCATTAGCCCTGATGCCAGTGATTGTAACTATTTCTCCCCATATAATTGTCTGTAGGGAATGTTTGGGCTTCCCACAGCTTCATGGCTCCCTTCAATTTACAATTGACATGACTG	0.00309227661974151	0.0240792790541192	0.961653395149427	0.001330940190493	0.0110458817796128	0.951479308192676
-0.309127894696096	8:140534338:T:A:A:wC	0.0479993604341253	33	0.17152211066545098	8	Insomnia	3142.40749530853	3142.40749530853	3142.40749530853	UKBB	2537.57749032678	3249.8921610815	3539.3246364095794	0.0836238550555647	0.0705677403096641	0.0615312030843914	GTTTTTTCTGTTGATGGATCATGTCTGTTGATTTGTGTATGTTGAACAAACTTTGCATCCCTGAGACAAATCCCACTTGATTATGGTATATTCTTGATAAGTTTCAAAGATTTGGCTTGTTTGGTACTTTTGAGGAGTTTTGTGTCTATGTTCATTATGGGTATTGGGTTGAGGTTCTTTTTCTCATGTCTTTGCTTTTT	0.000816594558570479	0.597695804799249	0.00950735639284459	0.00021846555722794599	0.4963851578483279	0.00531061123496761
-0.447073470541906	8:140534338:T:A:R:wC	0.0509545255099341	33	0.122465683410939	8	Insomnia	3358.94743739112	3358.94743739112	3358.94743739112	UKBB	2465.1868927460896	3479.10292212889	3655.431322965129	0.0849254063530082	0.0731115338364101	0.0671153398135103	GTTTTTTCTGTTGATGGATCATGTCTGTTGATTTGTGTATGTTGAACAAACTTTGCATCCCTGAGACAAATCCCACTTGATTATGGTATATTCTTGATATGTTTCAAAGATTTGGCTTGTTTGGTACTTTTGAGGAGTTTTGTGTCTATGTTCATTATGGGTATTGGGTTGAGGTTCTTTTTCTCATGTCTTTGCTTTTT	7.267190109062571e-07	0.587724030869187	0.0988784512252156	1.40718601630201e-07	0.485838861757174	0.0680455869642591
0.9604926707106496	9:110535984:C:T:R:wC	1.2613744313467952	30,31	0.824636323447745	9	HbA1c,TBil	750.926842648303	750.926842648303	750.926842648303	UKBB	1347.64085931485	1530.89330187484	1283.45418474146	0.18516915216974	0.114810467402313	0.15914578608174698	GTTTTTTCTTTCCTACCACAAAATCAGGCTGCAAACTTTCCAAACTGTTATGTTCTGCTTCGCTTTTAAATATAAGATCTCTTTACTTGTGGAAGTGAGCGTAGGCTTTTAGAAGCACCCAGGCCACATCTTGTATGCTTTGCTGATTAGAAATTTCTTCTGACAGATATCTTAAATCATCTCTCTCAAGTTCAAAGTTC	1.76103712525883e-05	1.42987351404549e-18	3.72697655066565e-06	2.608128866937655e-06	1.6908682457524746e-19	5.985506946473799e-07
1.156829815160225	9:110535984:C:T:A:wC	1.3631248744875248	30,31	0.5043168233187105	9	HbA1c,TBil	304.89393199826304	304.89393199826304	304.89393199826304	UKBB	696.46919897584	699.450555472645	349.814644473665	0.304062282892757	0.142765670221615	0.273237763762666	GTTTTTTCTTTCCTACCACAAAATCAGGCTGCAAACTTTCCAAACTGTTATGTTCTGCTTCGCTTTTAAATATAAGATCTCTTTACTTGTGGAAGTGAGTGTAGGCTTTTAGAAGCACCCAGGCCACATCTTGTATGCTTTGCTGATTAGAAATTTCTTCTGACAGATATCTTAAATCATCTCTCTCAAGTTCAAAGTTC	0.00026586768482794954	1.944950197665405e-16	0.3360915616692385	4.424972537046055e-05	2.425683234475805e-17	0.2328846923956395
-0.5455896644883033	3:128247212:A:G:R:wC	-0.5233685600255177	27,28,30	-0.27137579758600466	3	Baso,DBP,GGT,Mono	1222.16387380536	1222.16387380536	1222.16387380536	UKBB	791.543693774368	885.63910108955	992.232507178934	0.223131824390589	0.135502593229386	0.253250873891125	GTTTTTTGAGACGGAGTCTCACCCTGTCGCCCAGGCTGGAGTGCAGTGGTGCGATCTTGGCTCACTGCAATCTCCACTTCCCGGGTTCAAGAAATTTCTACCTCAGGCTCCCAAGTTGCTGGGATTACAGGTGCCCACCACCATGCCTGGCTAATTTTTGTATTTTTAGTAGAGATGGGGTTTCACCGTCTTGGCTAGGC	0.005412955631247805	0.0005297840319655772	0.25929445608610685	0.0017260501798248302	0.00021471021903379008	0.17155866570514952
-0.4204270158879377	3:128247212:A:G:A:wC	-0.4087124525105767	27,28,30	-0.055380260614137033	3	Baso,GGT,DBP,Mono	1149.37844848685	1149.37844848685	1149.37844848685	UKBB	820.299735033757	850.325401130322	1081.06577807205	0.154384717554916	0.107856066397402	0.242048204129723	GTTTTTTGAGACGGAGTCTCACCCTGTCGCCCAGGCTGGAGTGCAGTGGTGCGATCTTGGCTCACTGCAATCTCCACTTCCCGGGTTCAAGAAATTTCTGCCTCAGGCTCCCAAGTTGCTGGGATTACAGGTGCCCACCACCATGCCTGGCTAATTTTTGTATTTTTAGTAGAGATGGGGTTTCACCGTCTTGGCTAGGC	0.009489174182592729	0.001147938823102442	0.5221812409838094	0.003268398105324326	0.0004457215889138468	0.4599493137331306
0.056484911594528286	16:19932045:G:A:A:wC	1.12238566140278	29,32	0.48843181974822	16	Age_at_Menarche,BMI	558.481852196312	558.481852196312	558.481852196312	UKBB	600.466190537246	1257.68763250394	690.484621049189	0.17640224815757	0.12803841953149306	0.188538832116062	GTTTTTTGAGGAACCTCCAAACTGTTCACCATAGTGGTTGTACTAATTTACATTTTCACCAACAACAGTATACTAGAGTTATCTTTCCTCCATCTCCTCATCAGCATTTGTTATTTCCTGTCTTTTGGATAAAAGCCATTTTAATTGGGGTGAGATGATATCTCATTGTAGTTTTGATTTGCATTTCTCTGACGATCAGT	0.8270966644277901	1.75240484511327e-16	0.10362165800120188	0.7571740791514725	2.3311397762883895e-17	0.05268948855247338
0.19943706167545103	16:19932045:G:A:R:wC	1.4493728435066	29,32	0.87792869451475	16	Age_at_Menarche,BMI	983.284736513385	983.284736513385	983.284736513385	UKBB	1146.5364190959199	2720.78754187989	1671.7809635730405	0.126827298634917	0.10363169761433097	0.112670582989193	GTTTTTTGAGGAACCTCCAAACTGTTCACCATAGTGGTTGTACTAATTTACATTTTCACCAACAACAGTATACTAGAGTTATCTTTCCTCCATCTCCTCGTCAGCATTTGTTATTTCCTGTCTTTTGGATAAAAGCCATTTTAATTGGGGTGAGATGATATCTCATTGTAGTTTTGATTTGCATTTCTCTGACGATCAGT	0.2151494367342575	1.4775226831891098e-42	3.7720289555995315e-12	0.11138120640829237	1.2272934227353399e-43	5.3527298510646e-13
0.438904365063558	5:141526554:T:G:A:wC	0.516784636241832	28	-0.301049336503156	5	Eosino	1299.1794508091805	1299.1794508091805	1299.1794508091805	UKBB	1760.13636740617	1858.3371091278202	1053.78076737434	0.124585230215108	0.0896625629806314	0.257646095198302	GTTTTTTGATATTCTAAATTTAAAACTATGTATGTGGGGTTGTGATTTGAAGTAGGCAGTCCTTAGTAATAATAATGTTGTAGGAAGTACTAAGGGAGAGTCAAGTGTTGAGCCTGCTGGTGCTTCAGGAGTGTACGTTAAGAGTTGTCAGAAACTTTCTCAGAGGTAAATGAATGCACACCATTGGAGGGCATAATAGA	0.0016460365535385301	3.11991877670979e-08	0.515215180352658	0.000426812860059817	8.230855803490409e-09	0.242620983141631
0.6800099930863139	5:141526554:T:G:R:wC	0.497504046557065	28	-0.00687270482213851	5	Eosino	976.566429038849	976.566429038849	976.566429038849	UKBB	1566.2898740088199	1378.48268956374	973.1370009087892	0.12332283808786	0.0890072964151721	0.3159707121296501	GTTTTTTGATATTCTAAATTTAAAACTATGTATGTGGGGTTGTGATTTGAAGTAGGCAGTCCTTAGTAATAATAATGTTGTAGGAAGTACTAAGGGAGATTCAAGTGTTGAGCCTGCTGGTGCTTCAGGAGTGTACGTTAAGAGTTGTCAGAAACTTTCTCAGAGGTAAATGAATGCACACCATTGGAGGGCATAATAGA	1.96575379371045e-07	8.43403089773658e-08	0.9948889796478442	3.50641461409423e-08	2.2775732307521e-08	0.982646515970765
0.250341050988781	1:7834858:C:T:R:wC	-0.08221813423035901	32	-0.117826651704139	1	Morning_Person	793.890484392532	793.890484392532	793.890484392532	UKBB	945.3212843459739	749.607271048294	731.8039993148351	0.16886292309383702	0.177464229062435	0.13504329929171002	GTTTTTTGCATTCATTCAAGTTGTAACGTGTTGTACCGTGTTCCTTTTTACGGTTGAGTAATATTCCATTGTATGTGTATACACAATTTGTTGAGCCATCCATTTGTTAATGAGTCTTCGAGTTGTTTCCACCTTTCAGCAATTATGAATAATGCTGTTATAAATATTCACAGGAAAGATTTTGTTTAGACATAGGCTTT	0.278567673176159	0.7812851305295729	0.540457563786735	0.138204520585562	0.6431535583236511	0.382930123774124
-0.00211627054205919	4:55396719:A:G:A:wC	0.156876164203511	27	-0.0205624612708323	4	RBC	1088.50874092084	1088.50874092084	1088.50874092084	UKBB	1085.2074411943402	1214.3077863440699	1074.0512313887	0.0993963631223632	0.0805925421106197	0.0998312112116192	GTTTTTTCCAATTCTGTGAAGAAAGTCATTGGTAGCTTGATGGGGATGGCATTGAATCTATAAATTACCTTGGGCAGTATGGCCATTTTCACGGTATTGGTTCTTCCTACCTATGAGCATGGAATGTTCTTCCATTTGTTTGTATTCTCTTTTATTTCCTTGAGCAGTGGTTTGTAGTTCTCCTTGAAGAGGTCCGTCAC	0.988763575927384	0.0905126539654879	0.8749451752036821	0.983013341999057	0.0515905671036741	0.836812571564279
-2.0039844720111	13:28617708:C:T:A:wC	-0.174568703567669	28	-1.64776133905709	13	Neutro,Mono	98.3834344668512	98.3834344668512	98.3834344668512	UKBB	24.5367745039358	86.95304003605341	31.3564637022643	1.54987724659701	0.336544895058353	2.8060428250075	GTTTTTTCAGGGGTAGTGTTATTACAGGGGCCTTTCAGTAACAGATTTTTAAAAAATTGTATCACTTTGCCTATAAAATCTTGATACATGACTAAAATATTGTACTTCACAAACCAAATTCGGTTCAATTAAATTGTTGAATCTAGGTGGTAGGTAAAGAATGCTCATGCACTATTATTTCAACTTATTAGTAAATTTGA	0.3398151683294339	0.688415867513967	0.80461213355094	0.196012578303052	0.603964021171665	0.5570567105462672
0.268751941985826	14:25515079:G:A:A:wC	-0.467730577743901	31	-0.4058758747577501	14	ApoA	316.917574732699	316.917574732699	316.917574732699	UKBB	381.9144566935809	229.10987928683	238.989947659586	0.3596448250726671	0.223227977307512	0.403888609492512	GTTTTTGTATTTTTAGTAGAGACAGGTTTTCATCATGTTGGTCAGGCTGCTCTTGAACTCCTGACCTCAGGTGATCCACCCGCCTCAGCCTCCCAAAGCACTGGGATTACAGGTGTGAGCCACTGCACCTGGCCTAAATGTGTTCATAATTTTTAAGATCCATCTGGGCTTCTGAAATCAGAAAAAGAATGTATCTTAGA	0.7393724586215671	0.0979463246801063	0.5279720978453479	0.454900339824579	0.0361439357445678	0.31493521420748105
0.10495774333909197	13:28617708:C:T:R:wC	-0.11779947757990597	28	0.141076702708726	13	Mono,Neutro	450.045223109244	450.045223109244	450.045223109244	UKBB	483.155750427845	414.741267468576	495.9321459868869	0.21966101313270106	0.136213212256713	0.39194945718085705	GTTTTTTCAGGGGTAGTGTTATTACAGGGGCCTTTCAGTAACAGATTTTTAAAAAATTGTATCACTTTGCCTATAAAATCTTGATACATGACTAAAATACTGTACTTCACAAACCAAATTCGGTTCAATTAAATTGTTGAATCTAGGTGGTAGGTAAAGAATGCTCATGCACTATTATTTCAACTTATTAGTAAATTTGA	0.7674297028232541	0.483722726856974	0.8944866237696629	0.632780534803159	0.38713933566224895	0.718895027320805
0.262087895389781	6:44553272:GC:G:A:wC	0.0724873971658704	30	-0.0142905384355979	6	ALP	1629.47224662694	1629.47224662694	1629.47224662694	UKBB	1953.53284960602	1713.8896749064002	1613.72278749889	0.0876972846623046	0.102847166825786	0.06842745413253	GTTTTTGTCATGTTTGTCAAAGATCAGATGGTTGTAGATGTGTGGTATTATTTCTGAGGGCTCTGTTCTGTTCCATTGGTCTATATATCTGTTTTGGTGCAGTACCATGCTGTTTTGGTTACTGTAGTCTTATAGTATAGTTTGAAATCAGGTAGTGTGATGCCTCCAGCTTTGTTCTTTTGGCTTAGGATCGTCTTGG	0.0061842604728525605	0.5988936249050999	0.8668552427264659	0.0028030279894421697	0.480930387699289	0.834571445337722
0.305329568193999	6:44553272:GC:G:R:wC	0.0883432730448452	30	0.0468679033017082	6	ALP	1764.93567264812	1764.93567264812	1764.93567264812	UKBB	2182.81575263528	1876.26955624188	1823.52659779425	0.0915786314648558	0.0944875698004267	0.0635546142878407	GTTTTTGTCATGTTTGTCAAAGATCAGATGGTTGTAGATGTGTGGTATTATTTCTGAGGGCTCTGTTCTGTTCCATTGGTCTATATATCTGTTTTGGTGCCAGTACCATGCTGTTTTGGTTACTGTAGTCTTATAGTATAGTTTGAAATCAGGTAGTGTGATGCCTCCAGCTTTGTTCTTTTGGCTTAGGATCGTCTTGG	0.00204577846073133	0.4693828147839911	0.5274904496292221	0.000855851150162307	0.349802506225446	0.460853014552684
0.0664323600061188	1:185118460:A:G:R:wC	0.528994219135285	32	0.111720577551727	1	UA	1395.1641999009805	1395.1641999009805	1395.1641999009805	UKBB	1461.60927498462	2013.8250659440398	1507.17666375079	0.15768089982492905	0.118498900780791	0.111952364392878	GTTTTTGTTACTAAGTAAATATTGCAATGAATATCCTTGTACATTTATCCGTGCCTGTTGATTCTTTTACTTCCTCTTTTTTTTTTTTTTTTAAGAAACAGAGTCTCACTCTGTTGCCCAGGCTGGAATACAGTGGCACAATTATGGCACTGCAGCCTCAAGCTTCTGGACTCAAGCAGTCCTACCACCTGAGCCTCTCT	0.819538493131035	3.71405327940074e-05	0.473967341783114	0.6735295619889731	8.03956270145917e-06	0.3183135003438869
0.5457839673874071	1:185118460:A:G:A:wC	1.02957545498233	32	0.63531525903734	1	UA	1091.32305977699	1091.32305977699	1091.32305977699	UKBB	1593.79623167133	2228.09923541814	1696.30133684221	0.141370617209066	0.115672559021053	0.15493773743715195	GTTTTTGTTACTAAGTAAATATTGCAATGAATATCCTTGTACATTTATCCGTGCCTGTTGATTCTTTTACTTCCTCTTTTTTTTTTTTTTTTAAGAAACGGAGTCTCACTCTGTTGCCCAGGCTGGAATACAGTGGCACAATTATGGCACTGCAGCCTCAAGCTTCTGGACTCAAGCAGTCCTACCACCTGAGCCTCTCT	0.000500102112646277	4.3763948420169984e-18	0.000192635642869686	0.00011308090118056201	5.54579348416557e-19	4.123381672960061e-05
0.6373151760590935	7:4693679:A:G:R:wC	0.2535961003092475	27,32	0.04400547192055735	7	RBC,UA	1254.96461196586	1254.96461196586	1254.96461196586	UKBB	1808.18084512374	1399.2753903656399	1244.03477041653	0.120046305795158	0.115884482756505	0.12876923273382002	GTTTTTGTTTGTTTTAGACAGAGTCTCGCTCTTTTGTCCAGGCTGGAGTGTGGCAGCACGATCATAGCTCACTGCAACCTGGAACTCCTGGCCTCAAGCAATCCTCCCACCTCAGCTTCCCAAGTAGCTCAGACCACAGGTGCATACCACCATGCTCGGCTAAGTTTTTTATTTTTTTGTAGAGATGGAGTCTCACTATG	1.4374961401592947e-06	0.05333943226362944	0.7594398188730169	4.146974655701649e-07	0.02953154839736698	0.6697978427559299
0.4269287665580711	7:4693679:A:G:A:wC	0.2871535580974835	27,32	-0.06563690223730123	7	RBC,UA	1329.21405577462	1329.21405577462	1329.21405577462	UKBB	1738.2251008538	1486.9080306981302	1330.9018143702	0.124005609999596	0.144527660412711	0.118659098736359	GTTTTTGTTTGTTTTAGACAGAGTCTCGCTCTTTTGTCCAGGCTGGAGTGTGGCAGCACGATCATAGCTCACTGCAACCTGGAACTCCTGGCCTCAAGCGATCCTCCCACCTCAGCTTCCCAAGTAGCTCAGACCACAGGTGCATACCACCATGCTCGGCTAAGTTTTTTATTTTTTTGTAGAGATGGAGTCTCACTATG	0.00042653136695503397	0.03621146704526875	0.6944092953993071	0.00010441562405578	0.01793119163017498	0.6167509316564079
1.13675205745568	11:18381774:AT:A:A:wC	1.20964886866703	28	1.7006709065577	11	Eosino	1849.24385739944	1849.24385739944	1849.24385739944	UKBB	4064.5433577713898	4276.215540568979	6010.248830046321	0.0975473385661662	0.0770724690916017	0.193020536437524	GTTTTTGTTTTTTGAGATGGAGTCTCACTCTGTCGGCAGGCTGGAGTGCAGTGGTGTGATCTCAGTTCACTGCAGCCTCCACCTCCTGGGTTCAACCAATTTCCTGCCTCAGCCTCCTGAGTAGCTGGGACTACAGGCGTGTGCCACCACGCCCAGCTAATTTTTGTATTTTTAGCGGAGACGGGGTTTCACCATGTTA	2.4716934158452597e-30	1.4508387537427794e-54	2.04619785082418e-17	2.20644742401992e-31	1.6376092889411594e-55	1.2422393129233598e-18
0.783298480219633	11:18381774:AT:A:R:wC	0.868450688392903	28	0.884552971562072	11	Eosino	1697.23422388376	1697.23422388376	1697.23422388376	UKBB	2923.26326036899	3099.6305069370396	3132.9188800263	0.109227135937939	0.0793949040235321	0.144795091953685	GTTTTTGTTTTTTGAGATGGAGTCTCACTCTGTCGGCAGGCTGGAGTGCAGTGGTGTGATCTCAGTTCACTGCAGCCTCCACCTCCTGGGTTCAACCAATTTTCCTGCCTCAGCCTCCTGAGTAGCTGGGACTACAGGCGTGTGCCACCACGCCCAGCTAATTTTTGTATTTTTAGCGGAGACGGGGTTTCACCATGTTA	5.21853868355467e-12	4.75781353361558e-27	1.0827042193052199e-08	7.429924201452021e-13	7.55474512781596e-28	1.0025839192213e-09
0.5898019118302168	2:115596675:NA:NA	0.6400291526943838	27,28,29,30,31,32,33	0.3173661441477044	2	ctrl_neg	432.33163993035896	432.33163993035896	432.33163993035896	UKBB	586.524449722006	515.312955247368	509.182941652106	0.242079954256602	0.142413462561374	0.25506900708358804	GTTTTTTAATATTATGATGCATACTATAATGCCTCTTACATGATCTAATTATAGAATTTTGACAAGTACACTATTGAAAATCAGCCTCATAATTAACAGATATTACTTTATTTTGCTGCAATTAATTGTTGCCTGCTTTATCTTAGCAATTATTTCTTGGATGGCAGAATTGGATAATCTGTGTTGCCACATGGGAATAT	0.06642379284033358	0.004507035256619154	0.2896313120046292	0.044963047399432285	0.002275701111521165	0.18707075076649834
-0.489082106823142	10:113993482:G:A:A:wC	0.195669085322482	30	1.31013333000461	10	TBil	842.352713391359	842.352713391359	842.352713391359	UKBB	600.110402471723	964.645826889967	2088.8478878615	0.132605609284009	0.10615637843725098	0.43270660623516	GTTTTTTAATGCTTGCCTTCTCCTGAACTCAACCCTGCTAAGTTGATCTCATGTGTGGTATGCAAATCCAGGGGCACTGAATTTCTGTGAGAAAGTGAGAGATGACAGCTGGGTGCGGTGGCTCACGCCTGTAATCCCAGCACTTTGGGAGGCCAAGGCAGGTGGATCACCTGAAGTCAGGAGTTCGAAACCAGCCTGGC	0.000583871650039579	0.11721565610272698	0.00447522426968377	0.00022580529309764398	0.0652975483507457	0.00246370702128126
-0.43237723763377706	10:113993482:G:A:R:wC	0.263254699904696	30	1.1097353251132098	10	TBil	903.6169446465692	903.6169446465692	903.6169446465692	UKBB	668.3418780022911	1084.14750879982	1950.1114332681	0.120056830629518	0.12181912508956097	0.419839310286661	GTTTTTTAATGCTTGCCTTCTCCTGAACTCAACCCTGCTAAGTTGATCTCATGTGTGGTATGCAAATCCAGGGGCACTGAATTTCTGTGAGAAAGTGAGGGATGACAGCTGGGTGCGGTGGCTCACGCCTGTAATCCCAGCACTTTGGGAGGCCAAGGCAGGTGGATCACCTGAAGTCAGGAGTTCGAAACCAGCCTGGC	0.000803175330585775	0.0603936726302713	0.0137616667341633	0.000316461841015845	0.0306930753448883	0.00821172295499932
2.01194894633172	7:50311099:G:A:A:wC	2.24906272048897	28	1.48472647955116	7	Mono,Neutro	789.283870416753	789.283870416753	789.283870416753	UKBB	3187.51316131266	3753.78326907654	2208.4134577712807	0.10442570045430802	0.120130178049727	0.176228589680565	GTTTTTTAGCTTTCAAACTTAATATGTTTAATCAATTTGTGTGAACTCTCTGTTCATTAATTATGATCAACTTTCTATTGGAGTGCTGGTTTTTTTCTTACCATTTTTCAGTGAGAATACCTATTAATTTTCTGTCATACTTAAACCATTTCTGTTTGGTTTTTTTTGAATTTTATTTCTATTAGGTATATTATACTTGT	2.307012691134759e-81	3.591495204558079e-77	5.61166651612298e-16	1.0205702132649599e-82	3.283577975883898e-78	3.60739558293322e-17
1.88706718934699	7:50311099:G:A:R:wC	2.31207554313856	28	1.87685789951598	7	Neutro,Mono	1210.30870821089	1210.30870821089	1210.30870821089	UKBB	4475.86886751872	6009.26095078784	4446.01994316915	0.101319744936436	0.106812718096195	0.136646406653115	GTTTTTTAGCTTTCAAACTTAATATGTTTAATCAATTTGTGTGAACTCTCTGTTCATTAATTATGATCAACTTTCTATTGGAGTGCTGGTTTTTTTCTTGCCATTTTTCAGTGAGAATACCTATTAATTTTCTGTCATACTTAAACCATTTCTGTTTGGTTTTTTTTGAATTTTATTTCTATTAGGTATATTATACTTGT	4.32099078739147e-76	8.977631598669817e-103	1.9555468904096801e-41	2.01978063412941e-77	6.618999611797137e-104	6.25327130914383e-43
-0.109104869460866	9:123661194:C:T:R:wC	0.535823965405985	33	0.987684502782343	9	DVT	1311.92797144799	1311.92797144799	1311.92797144799	UKBB	1214.8578522669802	1901.88875552337	2601.34228746812	0.12493999783807	0.0819636274739029	0.376335288131859	GTTTTTTATGAAAGTTTCATGGAGCGATGTAGGTAGAGCCTGCAGTGCCGTGTCTGGCACTAGCTAAGCACTCCATGATTGTTTAAGATTATCTTATTCCGGCCAGGCTCGGTGGCTCATGCCTGTAATCCCAGCACTTTGGGAGGCCAAGGCAGGTGGATTACCTGAGGTCGGGAGTTTGAGACCAGTCTGGCCAAGAT	0.526769896923324	2.5980188118155903e-10	0.0149966810310187	0.38252239417831896	6.262326930415729e-11	0.008678134455396941
-0.441472626107892	9:123661194:C:T:A:wC	0.291229356385894	33	0.6864594543861819	9	DVT	1859.8639332613895	1859.8639332613895	1859.8639332613895	UKBB	1368.0550421966	2275.79641989024	2992.84643818776	0.10499424435461098	0.0758991787918262	0.34493881151400296	GTTTTTTATGAAAGTTTCATGGAGCGATGTAGGTAGAGCCTGCAGTGCCGTGTCTGGCACTAGCTAAGCACTCCATGATTGTTTAAGATTATCTTATTCTGGCCAGGCTCGGTGGCTCATGCCTGTAATCCCAGCACTTTGGGAGGCCAAGGCAGGTGGATTACCTGAGGTCGGGAGTTTGAGACCAGTCTGGCCAAGAT	0.000110140083925725	0.000343530541983023	0.0701114456484393	2.6139205950343695e-05	0.000124518372420508	0.0465809663150481
-0.496329897197409	2:44039733:C:T:R:wC	-0.0174965502228702	33	-0.0900626049522945	2	Cholelithiasis	157.508990733582	157.508990733582	157.508990733582	UKBB	111.10176313184	155.62384708775102	148.852388852999	0.4280949083423221	0.19963630205421695	0.18482240797551006	GTTTTTTATTTTAATCCTCAGTAAAATCACTGGGTGCTCTGTAGCAGTGGTGCTCACCATCCATCTGCCCAGCACTCTCTCGATGTGATCAGGTAACTCCGACCCCTCGTGTGGACATCTGCATTTAACTCTGGGTCTTCCAGGAACAGAAGCATTCTTACCCAATTCTGCATGATAACCTTGCTTCATCTAAACCCACA	0.381021736822055	0.951621086218261	0.687186742004003	0.24629635509898495	0.930161118143398	0.6260509403415849
-0.416323360959812	2:44039733:C:T:A:wC	-0.208951322008045	33	0.076453208982357	2	Cholelithiasis	141.273638316006	141.273638316006	141.273638316006	UKBB	105.54067195369801	121.887094502643	148.788673759461	0.327546283069571	0.252420551476073	0.182440761167961	GTTTTTTATTTTAATCCTCAGTAAAATCACTGGGTGCTCTGTAGCAGTGGTGCTCACCATCCATCTGCCCAGCACTCTCTCGATGTGATCAGGTAACTCTGACCCCTCGTGTGGACATCTGCATTTAACTCTGGGTCTTCCAGGAACAGAAGCATTCTTACCCAATTCTGCATGATAACCTTGCTTCATCTAAACCCACA	0.329999027074117	0.5126243177750239	0.7310167614150991	0.203715577253564	0.407789183793305	0.6751739509601059
0.262353349545299	1:7834858:C:T:A:wC	-0.00650242045877005	32	-0.20486361022264	1	Morning_Person	771.344479663273	771.344479663273	771.344479663273	UKBB	924.999346575731	767.82644479946	668.863651872124	0.179617476113685	0.181842239405136	0.151318833076575	GTTTTTTGCATTCATTCAAGTTGTAACGTGTTGTACCGTGTTCCTTTTTACGGTTGAGTAATATTCCATTGTATGTGTATACACAATTTGTTGAGCCATTCATTTGTTAATGAGTCTTCGAGTTGTTTCCACCTTTCAGCAATTATGAATAATGCTGTTATAAATATTCACAGGAAAGATTTTGTTTAGACATAGGCTTT	0.287456484157236	0.9865124433425252	0.30457448054735903	0.144119033614705	0.971474859451041	0.17578295579222694
0.401617088787734	2:102919585:C:T:R:wC	0.966500735149943	33	0.996969214326115	2	Asthma	877.019758592015	877.019758592015	877.019758592015	UKBB	1160.9661615137402	1715.26411295107	1750.70211224003	0.115856458959645	0.0827053425003272	0.0888578107690165	GTTTTTTGCTTGCCCTCTATTTATGGTATTTTCAGATGTGATTAGATTTATTTGGTCTTTGACATTATGATTTCTGTCTCTATCATTGAGTTTAGAAGGCCAATATTATTCCTACCTCATTACCAAAGAAATACTTAATTCTATCTGCTTACAGATTTAACTTTTTTCTTTTTCCTTTTAAATCTCTAATACATTTGGAA	0.0018600036717900106	9.853398233207519e-31	2.4647776695713194e-28	0.0005272703278764831	1.50169619585824e-31	3.25909451208304e-29
0.5843057453401961	2:102919585:C:T:A:wC	0.775990397838535	33	0.950902240632968	2	Asthma	1131.6814997527902	1131.6814997527902	1131.6814997527902	UKBB	1697.24253209205	1939.0493198659601	2186.41892507821	0.102801502426081	0.0892686833674681	0.0790871183099412	GTTTTTTGCTTGCCCTCTATTTATGGTATTTTCAGATGTGATTAGATTTATTTGGTCTTTGACATTATGATTTCTGTCTCTATCATTGAGTTTAGAAGGTCAATATTATTCCTACCTCATTACCAAAGAAATACTTAATTCTATCTGCTTACAGATTTAACTTTTTTCTTTTTCCTTTTAAATCTCTAATACATTTGGAA	7.333132317384031e-08	1.8185809171776e-17	2.197175973435469e-32	1.3171509014900502e-08	3.53768497331409e-18	2.67470789782451e-33
0.315518865596886	1:249182887:T:C:A:wC	0.386121498280839	27	0.790621300811465	1	RBC	1992.35234656185	1992.35234656185	1992.35234656185	UKBB	2477.80764245365	2603.96895002167	3446.34075715492	0.0894040902377733	0.0664568653627919	0.0725009942695643	GTTTTTTGCTTGTTGATTTGTTTCAGTTCCTTATAGATTCTGGATATTAGACCTTTGTCAGATGTATAATTTGTGAATATTTTCTCCCATTCTGTAGGTCGTCTGTTTATTCTGTTGATAGTTTCTTTTTCTGTGCAGAAGCTCTTTAGTTTAATTAGGCCCAACTTGTCAATTTTTGTTTTTGTTGCAATTGTTTTTGA	0.0010827124275240199	2.3028770211170697e-08	7.11132363149482e-27	0.000416924589769918	6.24329287045638e-09	1.0912705598210696e-27
0.249508976141529	1:204254762:C:T:R:wR:Alt_1-204254795-A	0.156441415283714	27	-0.0112225693036605	1	RBC	728.1417994854111	728.1417994854111	728.1417994854111	UKBB	868.2346764254298	811.351223020265	721.9611400296519	0.105594643415602	0.0873191721234272	0.102496895694924	GTTTTTTTTGAGACACGTTCTTGTTCTGTATCCCAGGCTGGAGTTCAGTAGTGCGATTTTGGCTCACCGCAGGCTCCGCTCCCTGAGCTCAAGCAATTCTCCCACCTCAGCCTCCCCAGTAGCTGGAACGTCAGGCACGGGCCACCACGCTTGGCTAATTTGTTGTATTTTTAGTAGAGACATGGTCTCGCCGTGTTGGC	0.0351355173196941	0.12303434837693902	0.9344274289032768	0.0181328428069829	0.0731963535942193	0.912812427643859
0.151834264195939	1:204254762:C:T:A:wR:Alt_1-204254795-R	0.144611299280311	27	-0.0459370965205775	1	RBC	742.1323766189439	742.1323766189439	742.1323766189439	UKBB	822.5047793553439	819.43638426836	718.0221221267509	0.106519266663716	0.105794811200554	0.0918314823800979	GTTTTTTTTGAGACACGTTCTTGTTCTGTATCCCAGGCTGGAGTTCAGTAGTGCGATTTTGGCTCACCGCAGGCTCCGCTCCCTGAGCTCAAGCAATTCTCCCACCTCAGCCTCCCCAGTAGCTGGAACGTCAGGCACGGGCCACCACGTTTGGCTAATTTGTTGTATTTTTAGTAGAGACACGGTCTCGCCGTGTTGGC	0.228908416139058	0.255932502543688	0.6872333261753261	0.15403699335506602	0.171655550164706	0.6169113420080601
0.256167037103437	1:204254762:C:T:A:wR:Alt_1-204254795-A	0.359797351453481	27	0.0857284679152071	1	RBC	783.5080624993982	783.5080624993982	783.5080624993982	UKBB	936.20501192902	1005.69854509485	832.6261426217342	0.0942844323520038	0.0810324936218036	0.094596831093784	GTTTTTTTTGAGACACGTTCTTGTTCTGTATCCCAGGCTGGAGTTCAGTAGTGCGATTTTGGCTCACCGCAGGCTCCGCTCCCTGAGCTCAAGCAATTCTCCCACCTCAGCCTCCCCAGTAGCTGGAACGTCAGGCACGGGCCACCACGTTTGGCTAATTTGTTGTATTTTTAGTAGAGACATGGTCTCGCCGTGTTGGC	0.0139982385439892	2.71167179790023e-05	0.446128125980452	0.00658845575147334	8.98914293813793e-06	0.364803041691004
0.0029371520134565503	15:76183191:T:A:A:wC	-0.20600864014880446	27,32	-0.2481810601774755	15	RBC,UA,Age_at_Menarche	578.715927820777	578.715927820777	578.715927820777	UKBB	597.055092157096	547.021986924387	454.50977500774	0.168185703802517	0.154858621615387	0.226242992037087	GTTTTTTTTTGTGAGATTCTGGAAATGTTCCAATTTTACTTTTTCCCCTTGACTACAGTCTTTTTAACACTGATTTGCTGCTGTTGAGTTATATACCATATTGTTAGGCCTTCCCAAGTGGGAATCAGAAATACTACTGTATTTTAGAGATACTTTGTTCTTCTGTAGGGCTGGAGCAGTGCCTACTCAATAGAATCGGT	0.828893432417996	0.3243929484016352	0.3348467847838001	0.740641510423489	0.2450316937743688	0.25972379963477593
0.0574286905892531	15:76183191:T:A:R:wC	0.1242538832695456	27,32	-0.049114117964959236	15	Age_at_Menarche,UA,RBC	466.440690014571	466.440690014571	466.440690014571	UKBB	523.050075549125	571.007215415901	495.192266588589	0.174636833397578	0.156123856544186	0.157626659071902	GTTTTTTTTTGTGAGATTCTGGAAATGTTCCAATTTTACTTTTTCCCCTTGACTACAGTCTTTTTAACACTGATTTGCTGCTGTTGAGTTATATACCATTTTGTTAGGCCTTCCCAAGTGGGAATCAGAAATACTACTGTATTTTAGAGATACTTTGTTCTTCTGTAGGGCTGGAGCAGTGCCTACTCAATAGAATCGGT	0.5680145322089285	0.44716916605883295	0.4388988171381101	0.46815338753647706	0.3973945991085552	0.3250416253608475
0.979253323222151	9:33109996:G:T:R:wC	0.43213845202675	30	0.397679952371736	9	AST	401.599809931196	401.599809931196	401.599809931196	UKBB	790.315637321628	542.360357665234	529.3658783810849	0.124503718663996	0.138884527484277	0.0979533076424624	GTTTTTTTTTGTTTGTTTTTAATTTTGTCAGACCCTCTAAGGCAGCATTTTGTCCAAAGGACCAGAGTTGTCCTGTTTGAAGGCCAGATCTGAACCCCAGGCCACCTTTGCACAGGCCTGAGGTCACCAGGGATCCCTCCAGCAGTGACATGCAGGCAGGGCCTGCAGCTCCCTGCCAAGGGTGGCTCTCCTGCTCACTG	1.79978309953561e-14	0.00467697129475693	0.00011144941105731398	3.68350418811087e-15	0.0018614290230705602	4.90951997322772e-05
0.644471099927649	9:33109996:G:T:A:wC	0.267453369489792	30	0.255617602928443	9	AST	530.23306110792	530.23306110792	530.23306110792	UKBB	828.1196783118089	638.532713119182	631.933991799294	0.115649485024461	0.12704097814003	0.0907032170350637	GTTTTTTTTTGTTTGTTTTTAATTTTGTCAGACCCTCTAAGGCAGCATTTTGTCCAAAGGACCAGAGTTGTCCTGTTTGAAGGCCAGATCTGAACCCCATGCCACCTTTGCACAGGCCTGAGGTCACCAGGGATCCCTCCAGCAGTGACATGCAGGCAGGGCCTGCAGCTCCCTGCCAAGGGTGGCTCTCCTGCTCACTG	9.15885454051828e-08	0.0682884017835962	0.008397282886548521	2.5093071330801804e-08	0.0352693120990017	0.0048297371629679705
-0.221004559070476	9:104287778:C:T:R:wC	-0.3878730727774029	30	0.5807562109324771	9	ALP	856.0794032141409	856.0794032141409	856.0794032141409	UKBB	736.1037241311079	654.0437871742939	1280.57699348284	0.112254833685979	0.142647362076901	0.2849276094643089	GTTTTTTTTTTCCTATGAAAATAAATGTTGGCGGGCGCAGTGGCTCATGCCTGTAATCTCAGCACTTGGGGAGGCCGAGGTGGGCAGATTGCCTGATGTCGGGAGTTCGAGACCAGCCTGGCCAACATGGCGAAACCCTGTCTCTACTAAAAATACAAAAATTAGCCAGGTGTGGTGACAGGTGCCTGTAATCTCAGCTA	0.0830373753326071	0.014966213227894	0.0613635246356441	0.048978884322362005	0.0065458939904585	0.0415240565841912
-0.10764016328199197	9:104287778:C:T:A:wC	-0.238334558984906	30	0.484353136270685	9	ALP	852.405572324693	852.405572324693	852.405572324693	UKBB	790.478170354481	721.979588075681	1192.63194698582	0.0988694147115811	0.126737884360225	0.248346173556065	GTTTTTTTTTTCCTATGAAAATAAATGTTGGCGGGCGCAGTGGCTCATGCCTGTAATCTCAGCACTTGGGGAGGCCGAGGTGGGCAGATTGCCTGATGTTGGGAGTTCGAGACCAGCCTGGCCAACATGGCGAAACCCTGTCTCTACTAAAAATACAAAAATTAGCCAGGTGTGGTGACAGGTGCCTGTAATCTCAGCTA	0.36774971272063	0.108926591408494	0.0742268222936598	0.276281599657614	0.0600357041326998	0.0511386488401194
-0.0689956482944901	15:99301535:G:A:A:wC	-0.107636170612534	32	-0.24987331468885104	15	UA	816.100790020821	816.100790020821	816.100790020821	UKBB	778.57860874999	756.924975127758	686.3191198612091	0.186049878949574	0.198703705092424	0.20467288135682696	GTTTTTTTTTTTTTAATTCCTGAAAGTTTTTATACTCCAATTGTGTCTCCACATATGCTCTTAGACTCCTCTTCCCGTCTAGTTCTCCTTTCTTGGTTCAATTAGTTCTGTTTCAGCTGGTGCCACCTGTTGCAGCTGAGCTTGGTCACCCTCCCTCAGGCTCCTGCGTCGTCCTCAGTGGGTCATGGTTTTTCTTTGCT	0.843398489315285	0.74000900179212	0.363913827550334	0.7107530585534151	0.5880308294049821	0.22214572812049505
0.119503190315025	15:99301535:G:A:R:wC	0.102363368342222	32	-0.3840949250890561	15	UA	815.750354685403	815.750354685403	815.750354685403	UKBB	887.1796603694189	876.2835246481619	624.832163952688	0.145151231843647	0.15586061063872	0.17853208799123998	GTTTTTTTTTTTTTAATTCCTGAAAGTTTTTATACTCCAATTGTGTCTCCACATATGCTCTTAGACTCCTCTTCCCGTCTAGTTCTCCTTTCTTGGTTCGATTAGTTCTGTTTCAGCTGGTGCCACCTGTTGCAGCTGAGCTTGGTCACCCTCCCTCAGGCTCCTGCGTCGTCCTCAGTGGGTCATGGTTTTTCTTTGCT	0.606761325074036	0.6788489306357929	0.0756242059259353	0.410336704154001	0.5113337884105471	0.0314442034574693
2.0722442670243346	18:47169989:T:C:A:wC	2.4020512375613894	30,31	2.264461025349955	18	ALP,ApoA	926.1561072102028	926.1561072102028	926.1561072102028	UKBB	3744.07011620271	4435.979621580221	4389.07355540704	0.115856397841953	0.0933349802864461	0.12017152618206	GTTTTTTTTTTTTTTTTGAGACGGAGTCTCGCTCTGTTGCCCAGGCTGGAGTGCAGTGGCTCGATCTCGGCTCACTGCAAGCCCCGCCTCCTGGGTTCACGCCATTCTCCTGCCTCAGCGTCCCGAGTAGCTGGGACTACAGGCGCATGCCACCAAGCCCAGCTAACTTTTTGTATTTTTTTTTTTTTAGTAGAGATGGG	1.4519302969934143e-66	2.4352754536746683e-128	9.21391753367889e-104	4.505100606486198e-68	8.413756946880646e-130	2.6098657095937926e-105
1.74096476415122	18:47169989:T:C:R:wC	1.33576785784794	30,31	2.389076237243895	18	ALP,ApoA	1084.87807154299	1084.87807154299	1084.87807154299	UKBB	3582.09681293561	2582.82644417036	5267.00597779511	0.125832060059795	0.108921458035064	0.116932138818125	GTTTTTTTTTTTTTTTTGAGACGGAGTCTCGCTCTGTTGCCCAGGCTGGAGTGCAGTGGCTCGATCTCGGCTCACTGCAAGCCCCGCCTCCTGGGTTCATGCCATTCTCCTGCCTCAGCGTCCCGAGTAGCTGGGACTACAGGCGCATGCCACCAAGCCCAGCTAACTTTTTGTATTTTTTTTTTTTTAGTAGAGATGGG	9.9052620281558e-40	5.6683918694803985e-28	4.731979744384232e-100	4.787104582853584e-41	5.48920645788875e-29	1.3785681430866293e-101
1.18385748815306	5:31612583:A:G:R:wC	1.5813430195202198	28	0.799505268569441	5	Eosino	1262.01092550424	1262.01092550424	1262.01092550424	UKBB	2866.13680672913	3776.37460435015	2197.40056509523	0.109405946971228	0.0876104489797427	0.203562726355544	GTTTTTTTTTTTTTTTTTTTTTGAGACAGAGTCTCACTGTGTCACCCAGGCTGGAGTGCAGTAGCACGATCTCAGCTCTCTGCAACCTCTGCTTCCTGGATTCATGCAATTCTCCTGCCTCAGCCTCCCAAGTAGCTGGAATTATAGCCGTGCACTACCATTCCTGGGTAATTTTTTGTATTTTTTGTACAGATGGGGTT	2.84877424481244e-26	8.293691408929448e-72	0.000603064317676768	2.7443710569606197e-27	7.930893677814056e-73	8.58112339596976e-05
1.39174913173742	5:31612583:A:G:A:wC	1.5606040263531598	28	0.778176169952032	5	Eosino	1508.1004835063095	1508.1004835063095	1508.1004835063095	UKBB	3956.3500335744	4449.38859843705	2587.0976547257997	0.0911630346525034	0.0714908741262631	0.162918748099427	GTTTTTTTTTTTTTTTTTTTTTGAGACAGAGTCTCACTGTGTCACCCAGGCTGGAGTGCAGTAGCACGATCTCAGCTCTCTGCAACCTCTGCTTCCTGGGTTCATGCAATTCTCCTGCCTCAGCCTCCCAAGTAGCTGGAATTATAGCCGTGCACTACCATTCCTGGGTAATTTTTTGTATTTTTTGTACAGATGGGGTT	2.0045566714042192e-51	1.6740178029093492e-104	1.5199028470213501e-05	1.27667490852687e-52	1.21969092231895e-105	1.7840101952111401e-06
1.36788419499246	20:31050805:T:G:A:wC	1.40826768293151	27	0.5543225944032769	20	Lym	932.259444575109	932.259444575109	932.259444575109	UKBB	2408.0150048370897	2473.81308905295	1367.00311512737	0.0917116970671889	0.0779399288829474	0.0949487692710941	TAAAAAAAAAAAAAAAAAAAACTGATTTAAAAGAGACATCGACAGGCGCACAAACCCTTGCTGTGATGGAATGCAGTGGGGCCCGGGCAGGGATGGTGCGGGTGTAGGGTCCTGCAGTCTGGGCGACCTTGGGCACTGCCACCTCCTGGGCCTCCTCTTATCTACAGTCCTGGGAGTTGCCGCTGACGCCCTCCTGGGCT	2.91754665963162e-49	5.452629517574708e-72	1.82210567853439e-08	2.6309527659113685e-50	5.629501104277569e-73	5.27921767254419e-09
1.66973269203869	20:31050805:T:G:R:wC	1.5923475806495602	27	0.8636408884601809	20	Lym	76.8545577983406	76.8545577983406	76.8545577983406	UKBB	244.042282527912	231.610612692555	139.083281842287	0.157159604398111	0.17921795201449106	0.18446040897955104	TAAAAAAAAAAAAAAAAAAAACTGATTTAAAAGAGACATCGACAGGCGCACAAACCCTTGCTGTGATGGAATGCAGTGGGGCCCGGGCAGGGATGGTGCTGGTGTAGGGTCCTGCAGTCTGGGCGACCTTGGGCACTGCCACCTCCTGGGCCTCCTCTTATCTACAGTCCTGGGAGTTGCCGCTGACGCCCTCCTGGGCT	1.63453308493182e-25	3.21639762479598e-18	7.96843383844529e-06	2.29386225356441e-26	6.393335612795588e-19	2.8411012086812e-06
0.23649542165865	1:204254762:C:T:R:wR:Alt_1-204254795-R	0.350878819858524	27	0.10546312365893	1	RBC	625.914224014434	625.914224014434	625.914224014434	UKBB	738.050273629533	798.561303123777	672.821319931056	0.101371238644142	0.0921278176256402	0.0992805250045202	GTTTTTTTTGAGACACGTTCTTGTTCTGTATCCCAGGCTGGAGTTCAGTAGTGCGATTTTGGCTCACCGCAGGCTCCGCTCCCTGAGCTCAAGCAATTCTCCCACCTCAGCCTCCCCAGTAGCTGGAACGTCAGGCACGGGCCACCACGCTTGGCTAATTTGTTGTATTTTTAGTAGAGACACGGTCTCGCCGTGTTGGC	0.0377521897358474	0.0003778241633095991	0.36487277982148	0.0196500497185855	0.000139750834937781	0.288111299354373
0.21641952851312304	5:31024115:C:G:A:wC	-0.523510650795514	30	-0.578974734063814	5	GGT	114.327808727206	114.327808727206	114.327808727206	UKBB	132.906718127657	79.55153792765391	76.61198444157259	0.202763595390159	0.32014572977283096	0.198631010213164	GTTTTTTTTACAAACCAGGGCATTGATCAACATCAAAATCACCTGGATTGCAGTGGTAACTACCCAGGACAGGCCCACTTTCCACACCTCTCATCCAAAGCAAAGCTCCCCATGACAATTTGACAATGACTATTTCCTTGACCAAACTTCAGTCAGGTCTCTGAGCGCTCTTCTCAAGTAGGTCTCAGCTTTGATCCCTG	0.37825243768059097	0.171927161614097	0.00631181899006172	0.285814251858878	0.102001660217857	0.00355887468773988
-0.255911690713553	5:31024115:C:G:R:wC	-0.093205483281244	30	-0.832885011365635	5	GGT	135.912538873411	135.912538873411	135.912538873411	UKBB	113.69384611698	127.470764335849	75.6746571884652	0.218372840476523	0.23947473885018106	0.23365847212813295	GTTTTTTTTACAAACCAGGGCATTGATCAACATCAAAATCACCTGGATTGCAGTGGTAACTACCCAGGACAGGCCCACTTTCCACACCTCTCATCCAAACCAAAGCTCCCCATGACAATTTGACAATGACTATTTCCTTGACCAAACTTCAGTCAGGTCTCTGAGCGCTCTTCTCAAGTAGGTCTCAGCTTTGATCCCTG	0.328548130544342	0.7842077141440942	0.000742295547769191	0.241236179291398	0.6971222886846601	0.00036449462036986603
-0.8097377954591984	12:90369627:T:C:A:wC	-0.4330996111665225	28,29	-0.7141680886076025	12	eBMD,eGFR	643.230384476357	643.230384476357	643.230384476357	UKBB	355.71938978935	478.921007463963	407.00108967817397	0.209856505701445	0.14686383609227302	0.371128999252818	GTTTTTTTCAAAGCTTAGCTTTGCTGACTCAGCAAATATTCATCCTTCCTTCATGTTCCCATCACACCCTAGCACGCCTTGAATTAGGACACTTATTACCTGTCGATAGAACATGAGAGGCCAGAAACTGTGACACTCTTACAGAAAATATGGTGCAGTGATTAAGATTTGTCTGGGTTTAATAATCAGTTTGTTTAAAT	0.0005442938595605363	0.0031680683144140204	0.0708123434836644	0.00013725784253853908	0.0014021907893338051	0.01975487770101526
0.398170398754124	1:249182887:T:C:R:wC	0.33515263707372	27	0.7375990061752209	1	RBC	1927.28139617823	1927.28139617823	1927.28139617823	UKBB	2537.75708549573	2430.7437596017803	3212.21591373769	0.0877213633072725	0.071045833968519	0.0694611997106073	GTTTTTTGCTTGTTGATTTGTTTCAGTTCCTTATAGATTCTGGATATTAGACCTTTGTCAGATGTATAATTTGTGAATATTTTCTCCCATTCTGTAGGTTGTCTGTTTATTCTGTTGATAGTTTCTTTTTCTGTGCAGAAGCTCTTTAGTTTAATTAGGCCCAACTTGTCAATTTTTGTTTTTGTTGCAATTGTTTTTGA	1.8166777333039895e-05	7.5637356667077304e-06	1.54375220356609e-25	5.65120716106711e-06	2.38860898482206e-06	2.43507361059354e-26
0.524179271739955	7:75464349:C:T:R:wC	0.22074050739473	28	0.572776371486112	7	Eosino	3402.2053261186998	3402.2053261186998	3402.2053261186998	UKBB	4894.15762167541	3964.40887587823	5058.9158563557785	0.0891373834835832	0.0835311377988443	0.16117270113429	GTTTTTTGGTCTTAGGGAAGCAATCCAGCTGTGCAGGTCCTTCAGGAAGGAAATCCTTTCACTTCTTCTTTTAGTGAAGTTCTTGACCACCAGATTTTGCGGATTAGCAGAATCTGGTCCTTTCTTGGTCGCCAATCAGGGGTTATTTTTTTTTGTTTTTTGTTTTTTGCTTTTTTTTTCAGACAGAGTTTTGCTCTTTG	2.41759670887296e-08	0.0168523460805762	0.0024082794738982697	4.08838078451449e-09	0.00822689012217264	0.00037970045249090896
0.500260744265738	7:75464349:C:T:A:wC	0.337254250642018	28	0.522719555050853	7	Eosino	3382.20619726513	3382.20619726513	3382.20619726513	UKBB	4782.3378136942	4273.06229741912	4857.513694774329	0.0856883423753062	0.0812824208265062	0.17322927045750902	GTTTTTTGGTCTTAGGGAAGCAATCCAGCTGTGCAGGTCCTTCAGGAAGGAAATCCTTTCACTTCTTCTTTTAGTGAAGTTCTTGACCACCAGATTTTGTGGATTAGCAGAATCTGGTCCTTTCTTGGTCGCCAATCAGGGGTTATTTTTTTTTGTTTTTTGTTTTTTGCTTTTTTTTTCAGACAGAGTTTTGCTCTTTG	3.1012494854510804e-08	9.61589288447177e-05	0.013701438700027	5.2786035804137386e-09	3.33688885836704e-05	0.00254867917589987
0.141072488352245	9:96805627:A:G:R:wC	-0.0738312855724194	32	0.285934954254917	9	Morning_Person	472.292670488345	472.292670488345	472.292670488345	UKBB	519.879331812883	449.072098969136	575.844420619966	0.21777246423289895	0.26428079485848	0.15994984666748402	GTTTTTTTAAAAAATCCATTCTAATAGATGTGTAATGGTACGTATTATGGTTTTAGTTTGCACATCCCCTATACTGAGCATCTTTTCATATACTTAGTTACTATCTACATGTTTTCAGCAAGGTGTCTGTTCAGATCTTGTGCCTATGTTTTTTAGTAGAAATTTTAAAATATAGTATCAAAGTTTTATTTATAATTTAA	0.701086587310764	0.874383277383941	0.153426267280763	0.5171158421141541	0.779963330639229	0.0738318767170978
0.18374667307219894	9:96805627:A:G:A:wC	-0.186767436554326	32	0.13656526371577402	9	Morning_Person	423.994990662492	423.994990662492	423.994990662492	UKBB	481.5548528797989	372.845616687438	466.32929558559096	0.265737554413921	0.26754255494618	0.17954072317741898	GTTTTTTTAAAAAATCCATTCTAATAGATGTGTAATGGTACGTATTATGGTTTTAGTTTGCACATCCCCTATACTGAGCATCTTTTCATATACTTAGTTGCTATCTACATGTTTTCAGCAAGGTGTCTGTTCAGATCTTGTGCCTATGTTTTTTAGTAGAAATTTTAAAATATAGTATCAAAGTTTTATTTATAATTTAA	0.6780770755159189	0.656316423654863	0.601186362494048	0.489277020909258	0.485124056712226	0.446874091106665
-0.4233684822835061	3:141142391:C:G:R:wC	0.30901672880081205	28	0.503431272487742	3	eGFR	535.3335501502851	535.3335501502851	535.3335501502851	UKBB	399.953684721344	663.352985991299	758.501395919493	0.263940278414471	0.11272354783814098	0.3096948089933449	GTTTTTTTAAAAACCAGGTCTAGAGATGCTAATTAACTTGTACATGTGCATACAGCCAGCAAGTTAGCGGAACTGTAATTTAAACCCAGGAGTGGGTAACCAGTGCTCTACCTCTGAAGACAAAGATAACTCACTATACGGGAAGAAAAAGGATGCCCCACAGAAGAGGAAAGGAAAGCTTGGAACTATCAACTACATTT	0.21652823192907006	0.0128426989077747	0.290986913280047	0.10870714147828	0.00611839359393143	0.104040692762382
-0.257509630105885	3:141142391:C:G:A:wC	0.35469627658011	28	0.594195579289455	3	eGFR	774.329816567605	774.329816567605	774.329816567605	UKBB	648.464137158555	989.8523366669368	1169.4259188375	0.20905769084457695	0.114650791251512	0.26162465780717803	GTTTTTTTAAAAACCAGGTCTAGAGATGCTAATTAACTTGTACATGTGCATACAGCCAGCAAGTTAGCGGAACTGTAATTTAAACCCAGGAGTGGGTAAGCAGTGCTCTACCTCTGAAGACAAAGATAACTCACTATACGGGAAGAAAAAGGATGCCCCACAGAAGAGGAAAGGAAAGCTTGGAACTATCAACTACATTT	0.368004116011216	0.00452798685391979	0.0919439420215197	0.21803744670273106	0.0019767073494780197	0.0231363406114011
-0.8285121472127015	12:90369627:T:C:R:wC	-0.256691438344955	28,29	-0.5235389005409186	12	eBMD,eGFR	646.664012388315	646.664012388315	646.664012388315	UKBB	392.623671432071	582.9421617079461	398.537951432332	0.257071967912506	0.130375506485314	0.317871466788104	GTTTTTTTCAAAGCTTAGCTTTGCTGACTCAGCAAATATTCATCCTTCCTTCATGTTCCCATCACACCCTAGCACGCCTTGAATTAGGACACTTATTACTTGTCGATAGAACATGAGAGGCCAGAAACTGTGACACTCTTACAGAAAATATGGTGCAGTGATTAAGATTTGTCTGGGTTTAATAATCAGTTTGTTTAAAT	0.0012296137864555002	0.1718269189000491	0.2641824168192447	0.0003587597132480225	0.12483082760208675	0.1154553064707834
0.11713531487194903	17:57398647:C:G:A:wC	0.328952765541028	27	0.40753467453796	17	Plt	1043.1154090119999	1043.1154090119999	1043.1154090119999	UKBB	1133.52229630371	1310.73790263009	1382.4748337460098	0.117161174385083	0.0967487370702061	0.0806841294723146	GTTTTTTTGTTTTTGAGAGGGAGTCTCACTCTGTCTCCCAGGCTGGAGTGCAGTAGCATGATCTCAGCTCCACTGCAACCTCTGCTTCCTGGGTTCAAGGGATTCTCCTGCCTCAGCCTCCTGAATAGCTGGGATTACAAGTGTGTGCCACCACGCTCAGCTAATTTTTGTATTTTTAGTAGAGACGGGGTTTCTCTATC	0.41753078947376093	0.0016772428691704802	1.3194574842474e-06	0.317417333962993	0.000673678730037752	4.39527697425463e-07
-0.0244800650322555	2:61345481:A:T:R:wC	-0.28248601510936605	27	0.231459098759426	2	Lym	1110.3695565886999	1110.3695565886999	1110.3695565886999	UKBB	1092.36270420709	913.7856219054961	1305.53374069242	0.0937444156178422	0.0989130610770976	0.088085573530721	GTTTTTTTCTTTGAGATGGAGTTTTGCTCTTGTTGCCCAGGCTGGAATGCAGTGGTGCAATCTCGGCTCACTGCAACCTTCGCCTCATGGGTTCAAGCAATTCTCCTCCCTCAGCCTCCCAAATAGCTGGGTTACAGGCATGCACCACCATGCGCAGCTGATTTTTTTGTATTTAGTAGAGATGGGGTTTCACCATGTTG	0.849843674576312	0.0094580230124547	0.0155042356502884	0.793987438772992	0.0042914748857551714	0.008597393862661841
0.16859940382583	2:61345481:A:T:A:wC	-0.252943980089496	27	0.287658671679753	2	Lym	1338.3455951935198	1338.3455951935198	1338.3455951935198	UKBB	1504.57817960453	1123.66129633527	1634.92885435511	0.0873001705411629	0.0960551677430612	0.0835380405425338	GTTTTTTTCTTTGAGATGGAGTTTTGCTCTTGTTGCCCAGGCTGGAATGCAGTGGTGCAATCTCGGCTCACTGCAACCTTCGCCTCATGGGTTCAAGCATTTCTCCTCCCTCAGCCTCCCAAATAGCTGGGTTACAGGCATGCACCACCATGCGCAGCTGATTTTTTTGTATTTAGTAGAGATGGGGTTTCACCATGTTG	0.091827212092061	0.0176759283529484	0.00124246413330467	0.0534507990930595	0.008455467791408879	0.000574352801932908
0.6857034025988922	4:77197674:C:T:R:wR:Alt_4-77197651-A	0.42126548473015296	29	0.6860738837857221	4	SHBG	1123.9473842904902	1123.9473842904902	1123.9473842904902	UKBB	1809.89966340305	1504.65501927181	1807.08437081826	0.0934653941291827	0.0816554991791215	0.127896390744964	GTTTTTTTGTTTATTTGGGGAGACAGCGTCTCACTCTGTCGCCCAGGCTGGAGTGCAGTGGCGTGATCCCAGCTCACTGCAACCTCCACCTCCCGGGTTCAAGCGATTCTCCTGCCTCAGCCTCCCAAGTAGCTGGGACTACAGGCATGCGCCACCATGCCCAGCTAATTTTGTATATTTAGTAGAGACAGGGTTTCACC	1.1761091163824199e-12	8.324463434543409e-07	4.3739262250235397e-07	2.1934751173466297e-13	2.48194959611625e-07	8.12662970058514e-08
0.15928445071243	4:77197674:C:T:A:wR:Alt_4-77197651-A	0.376862375600922	29	0.481279357598843	4	SHBG	775.7171726878281	775.7171726878281	775.7171726878281	UKBB	867.198209634297	1007.41498895484	1082.0630682246601	0.13738017391304302	0.11825032401438497	0.157356556190591	GTTTTTTTGTTTATTTGGGGAGACAGCGTCTCACTCTGTCGCCCAGGCTGGAGTGCAGTGGCGTGATCCCAGCTCACTGCAACCTCCACCTCCCGGGTTCAAGCGATTCTCCTGCCTCAGCCTCCCAAGTAGCTGGGACTACAGGCATGTGCCACCATGCCCAGCTAATTTTGTATATTTAGTAGAGACAGGGTTTCACC	0.369572320681813	0.00335710290962841	0.00724702470266022	0.24627574766264695	0.00143762689018298	0.00222427648303925
0.896719879841797	4:77197674:C:T:R:wR:Alt_4-77197651-R	0.505161142105363	29	0.9595320521111608	4	SHBG	953.598763277598	953.598763277598	953.598763277598	UKBB	1774.87351928583	1353.9874558550698	1854.8649385731399	0.110186243127419	0.0847339313365033	0.122077608314594	GTTTTTTTGTTTATTTGGGGAGACAGCGTCTCACTCTGTCGCCCAGGCTGGAGTGCAGTGGCGTGATCCCAGCTCACTGCAACCTCCACCTCCCGGGTTCAAGCGATTCTCCTGCCTCAGCCTCCCGAGTAGCTGGGACTACAGGCATGCGCCACCATGCCCAGCTAATTTTGTATATTTAGTAGAGACAGGGTTTCACC	2.32095867572657e-15	9.28790261069164e-09	2.97673940022609e-14	4.0113169575500695e-16	2.4957550199275e-09	3.840819466869611e-15
0.21218848883794605	4:77197674:C:T:A:wR:Alt_4-77197651-R	0.36350703916400895	29	0.7876313912729459	4	SHBG	791.4439137770738	791.4439137770738	791.4439137770738	UKBB	919.635138742569	1018.57262380129	1365.98467572009	0.14891273884271802	0.0996219308442785	0.133134764312605	GTTTTTTTGTTTATTTGGGGAGACAGCGTCTCACTCTGTCGCCCAGGCTGGAGTGCAGTGGCGTGATCCCAGCTCACTGCAACCTCCACCTCCCGGGTTCAAGCGATTCTCCTGCCTCAGCCTCCCGAGTAGCTGGGACTACAGGCATGTGCCACCATGCCCAGCTAATTTTGTATATTTAGTAGAGACAGGGTTTCACC	0.25466714507529603	0.0006794470227891808	1.94775268912931e-08	0.154180814896666	0.000263400824726275	3.29772996601835e-09
0.280084091235143	17:57398647:C:G:R:wC	0.4635263341540101	27	0.536829173171615	17	Plt	967.5253618124781	967.5253618124781	967.5253618124781	UKBB	1176.03240592145	1334.3537884281402	1404.04868032978	0.0935851090023951	0.0798927828253455	0.0863051928129689	GTTTTTTTGTTTTTGAGAGGGAGTCTCACTCTGTCTCCCAGGCTGGAGTGCAGTAGCATGATCTCAGCTCCACTGCAACCTCTGCTTCCTGGGTTCAAGCGATTCTCCTGCCTCAGCCTCCTGAATAGCTGGGATTACAAGTGTGTGCCACCACGCTCAGCTAATTTTTGTATTTTTAGTAGAGACGGGGTTTCTCTATC	0.006310327953159029	2.41552077215685e-08	1.82613385409097e-09	0.00276405896206578	6.5585302574798e-09	4.96755821823628e-10
-0.0934148180809645	14:25515079:G:A:R:wC	-0.364150858240021	31	-0.8583816838493991	14	ApoA	424.455500049347	424.455500049347	424.455500049347	UKBB	397.80356630276395	329.84870293317	233.758589925956	0.3219214513666	0.190980238266559	0.400625974129654	GTTTTTGTATTTTTAGTAGAGACAGGTTTTCATCATGTTGGTCAGGCTGCTCTTGAACTCCTGACCTCAGGTGATCCACCCGCCTCAGCCTCCCAAAGCGCTGGGATTACAGGTGTGAGCCACTGCACCTGGCCTAAATGTGTTCATAATTTTTAAGATCCATCTGGGCTTCTGAAATCAGAAAAAGAATGTATCTTAGA	0.92003377914365	0.141791659905484	0.0937643623829751	0.7716793645197719	0.0565534512459402	0.0321451365491373
0.520531213509642	8:9209738:C:T:A:wC	0.6001261677264755	27,29	0.5958432991568384	8	RBC,eBMD	93.50601278975842	93.50601278975842	93.50601278975842	UKBB	144.513914833235	139.806906493622	118.09462380569401	0.33156577534829	0.198750951361512	0.34957858070775605	GTTTTTGGTTTCCTTTTTTTTTTTTTTTTTTTACACAGAGTCTCTCTCTGTTGCCAGGCTGGAATGCAGTGGTGTGCAATGTTGGCTTACTGCAACCTCTACCTCCTGGGTTCAAGTGATTCTCGTGCCTCTGCCTCCGGACCAGCTGGGATTAGAGGCATGTGCCACCACACCCTGCTAATTTTTGTATCTTCAGTAGA	0.16135405458721908	0.0045318813390679644	0.0735725046858801	0.10300191140727646	0.0020001125421203626	0.04365782912372665
2.07707409898691	17:80721126:A:C:R:wC	2.87048408672625	31	1.29590651007444	17	HbA1c	601.305092634075	601.305092634075	601.305092634075	UKBB	2537.96596822074	4397.88889192109	1474.56437135053	0.17144737610110306	0.103308298321624	0.22106387939130304	GTTTTCAACCGTGTCTCCTTTCATTTCTCTCAGCTTCTTCTGTGCTTATTTTGAAGCTCTGTAGGTTGGTGTGTATACTTACAGAATTGTTAAGTCTTCATGATGAATTGATCCTTTTATTATCATGAAACATTCTGTTTATCTCTGATGGTAATGCTTGTTCTGACATTTACTTTGTCTGATATTAACAGAGCCACTCC	1.58840828373787e-32	2.4135483782158683e-168	3.37130498345895e-08	8.80321316019387e-34	6.4740612229575755e-170	4.56950707774161e-09
0.30582410508744395	9:16794898:GA:G:R:wC	3.1466337074987902	27	0.442678685960327	9	RBC	304.999149485714	304.999149485714	304.999149485714	UKBB	377.531655554426	2700.66857162788	414.11915981118796	0.123029846485366	0.0786113790889804	0.115814462960369	GTTTTTCAAAAAATTAGCTGTCCTTTTTCATTTACACAATTTTCCCCTTCCTCAAGAAGAAGTGTCAGGCTCAAATTACAACAGCTTATCTGATGGGGGAAAAAAAAAACCCATGCAAGATATATTCCTATATTTGGGCCTTTAGTGATAAGTTCATGATAAAGGAAAATACAAATACTCTCTCCTCCTCCATGCCCACG	0.0259247120544508	0.0	0.00031061358468956803	0.0129270882435606	0.0	0.000132207773578852
0.207569050077692	18:22261509:A:C:R:wC	1.23714144342568	33	0.37743750271961896	18	Migraine_Self	1695.21067541953	1695.21067541953	1695.21067541953	UKBB	1955.04250826691	3996.20559609939	2202.9959601556893	0.103565068880616	0.0792723428700146	0.0694696592704211	GTTTTTCAGAGTCATCCTACTAGAGGGAGTACTGAGAATGAAAGTCCCTGAGCTTGGGAAACTACAAGGTATGAGGCCGGGGCATAGCGAGAATGAGGGAAGATGGGATTGGAAAGGTAGCCTGTGGTCTGATTATGCCAGTTTTTTTGGATACTCACTCCTTAGCCAATGAGTTAGAAGTTTGTCTTGTTGAAATTGGT	0.097580338610101	5.741130941652408e-54	1.75200774575256e-07	0.0450445681076919	6.603757221437977e-55	5.537487128601661e-08
0.248228517496756	18:22261509:A:C:A:wC	1.16708935321583	33	0.199179206186478	18	Migraine_Self	1779.3981229536398	1779.3981229536398	1779.3981229536398	UKBB	2113.49774733686	3995.74266617954	2041.5495374209	0.0885051610361361	0.0829201863164263	0.0655527833645189	GTTTTTCAGAGTCATCCTACTAGAGGGAGTACTGAGAATGAAAGTCCCTGAGCTTGGGAAACTACAAGGTATGAGGCCGGGGCATAGCGAGAATGAGGGCAGATGGGATTGGAAAGGTAGCCTGTGGTCTGATTATGCCAGTTTTTTTGGATACTCACTCCTTAGCCAATGAGTTAGAAGTTTGTCTTGTTGAAATTGGT	0.0144896766665327	4.23084302939574e-44	0.00450680490958146	0.00503667990156175	5.421825160230198e-45	0.0023779433008773
-0.9566739083192152	15:52255122:G:GC:R:wC	-0.4124134796480221	33	-0.596348258759699	15	Smoking_Ever_Never	216.126176085269	216.126176085269	216.126176085269	UKBB	110.705174785803	162.574466022385	143.06771026336799	0.373688310465539	0.208683073464136	0.14972160636604998	GTTTTTCAGTGTGACAGCGATTCTGCATCCTGAGTGTGGTGGTGGTTAGACAAATCTATAGATATGTTAACATGAATAGAGCTGTACATGCAGAACATGCCCCCCCCCCAAAAAATTAACTCTAGTGTGTGTTAATTTAAAAAACAGAATTCTTAAAATAAATACTGGTGCCAGTTGTGGTGGCTCATGCCTGTAATCC	0.0277271991207879	0.0845207145363235	0.00015904704563106102	0.010464650828403	0.048124540670282	6.803717171753421e-05
-1.12202967129151	15:52255122:G:GC:A:wC	-0.8828143036371121	33	-1.117862585348	15	Smoking_Ever_Never	53.2440566626871	53.2440566626871	53.2440566626871	UKBB	24.275861479741696	28.8497674911548	24.5027325905071	0.796501917411689	0.4194752192328989	0.33731542628806604	GTTTTTCAGTGTGACAGCGATTCTGCATCCTGAGTGTGGTGGTGGTTAGACAAATCTATAGATATGTTAACATGAATAGAGCTGTACATGCAGAACATGCCCCCCCCCCCAAAAAATTAACTCTAGTGTGTGTTAATTTAAAAAACAGAATTCTTAAAATAAATACTGGTGCCAGTTGTGGTGGCTCATGCCTGTAATCC	0.272210492683421	0.0643032292677088	0.0018542761831679894	0.158924853051827	0.0353288921099272	0.000919722262692851
-0.0713351433076449	20:45605548:A:AT:R:wC	-0.113002547426114	29	-0.37487091953295903	20	eBMD	394.8970251400809	394.8970251400809	394.8970251400809	UKBB	375.727550488546	365.20452176497	304.13594333255	0.189459071243069	0.133330991003656	0.27497114572271897	GTTTTTCAGTTTTAAACTGGGGGGCCCAGCAGTTTTTCCTTGGGGTATCACTTCTAGAGAACTCCAGGCACGTGCACCCAAGAAGACCTGCTCCAGTCATGTGGAATTCGTTCTCATAACAACAACATGGAACCCCTGAGGACTGGACAGGTGAACTGTGGAATAGACATACCTGCAGATACCATGCAGCAGTGAGAAA	0.797274680145088	0.4981722625616311	0.30552245419650703	0.706530295565636	0.396697547153848	0.172784823893972
-1.4368101520970202	20:45605548:A:AT:A:wC	-0.3481355820968	29	-0.994407027647082	20	eBMD	315.683546165266	315.683546165266	315.683546165266	UKBB	116.794237563477	248.127294870626	158.252294562916	0.328068967773461	0.20326585234808106	0.468671681332231	GTTTTTCAGTTTTAAACTGGGGGGCCCAGCAGTTTTTCCTTGGGGTATCACTTCTAGAGAACTCCAGGCACGTGCACCCAAGAAGACCTGCTCCAGTCATTGTGGAATTCGTTCTCATAACAACAACATGGAACCCCTGAGGACTGGACAGGTGAACTGTGGAATAGACATACCTGCAGATACCATGCAGCAGTGAGAAA	4.387774207904311e-05	0.13909088981729	0.0808768331485368	1.1889851406567999e-05	0.086765792109113	0.0338582197259298
0.20517197403299306	13:24245146:G:A:A:wC	2.64666681682004	29	-0.0660591233623381	13	eBMD	790.2675159622148	790.2675159622148	790.2675159622148	UKBB	911.565150096373	4944.38496926043	754.467682437979	0.12543570621769	0.089260817597604	0.181867880082727	GTTTTTCAGTTTTGTCAGGAAACAGAATTACCACTCACCTTAATTTTGTAGCTTGTACCCAAGTTTGTGATGTCAATTGCCAAGACTAAGGAATGAAACATCTTCATACGAGGTCATCCCGGAGCCAACTCATTGCCTGCTTTTTTTCTGTGTATGTTGGTGGTGTGGCGGGGACAGGATTGATAAGCACTGTCATCACA	0.181436307283214	7.053492062544573e-192	0.8264944546584971	0.101907749156823	3.2985794289693474e-193	0.716436145906467
-0.0052995793930013	13:24245146:G:A:R:wC	2.73276900452502	29	-0.0876059312533191	13	eBMD	1087.0039654932302	1087.0039654932302	1087.0039654932302	UKBB	1085.9956999447	7222.409737473629	1022.86255513594	0.141503384878109	0.0772855423365057	0.13448676617323402	GTTTTTCAGTTTTGTCAGGAAACAGAATTACCACTCACCTTAATTTTGTAGCTTGTACCCAAGTTTGTGATGTCAATTGCCAAGACTAAGGAATGAAACGTCTTCATACGAGGTCATCCCGGAGCCAACTCATTGCCTGCTTTTTTTCTGTGTATGTTGGTGGTGTGGCGGGGACAGGATTGATAAGCACTGTCATCACA	0.981248571620641	2.2314306137727972e-272	0.671086578974929	0.970124642022578	7.193796262403063e-274	0.514782303848096
0.26671600307486	2:204129311:A:G:R:wC	0.2801541861967	30	0.494679330486873	2	ALP	1164.68233626104	1164.68233626104	1164.68233626104	UKBB	1399.8911977274	1413.9365754924695	1640.31588085444	0.0949194448513331	0.0988965004367809	0.0761238652062327	GTTTTTCATTATTTTACTTTCAACCTCTCTGTCATCATAATTGGAGGATTTCTCCTGGGACTAGTATATAGTTGTATTTTTTTAATCCAGCCTATTTTAATCTTTTAATTGAAATATTCTGTTCATTTATAGCTAATGAAATTTCTGATGCACATGGGTTTAAATTTTACTCTTTGTATACCATTTGCTACTTGTTTTCT	0.0104549337992328	0.010848766113355996	2.9758084963704197e-10	0.00495538861733161	0.00461419834404911	8.12070457306817e-11
0.27713932367253497	2:204129311:A:G:A:wC	0.3539493302100949	30	0.561628696440588	2	ALP	1211.59514069075	1211.59514069075	1211.59514069075	UKBB	1468.3376503340899	1547.89951372009	1787.27165006038	0.0901851615017921	0.0957924630270998	0.0713565444092113	GTTTTTCATTATTTTACTTTCAACCTCTCTGTCATCATAATTGGAGGATTTCTCCTGGGACTAGTATATAGTTGTATTTTTTTAATCCAGCCTATTTTAGTCTTTTAATTGAAATATTCTGTTCATTTATAGCTAATGAAATTTCTGATGCACATGGGTTTAAATTTTACTCTTTGTATACCATTTGCTACTTGTTTTCT	0.0047700503692226	0.0006236250771655629	1.61827418749744e-14	0.0021191594924473	0.000219921306785054	3.5255406109712704e-15
0.0169720838746194	4:155514879:G:A:A:wC	-0.0793827925507166	32	-0.777226545512144	4	Blood_Clot_Lung	1197.5307223596	1197.5307223596	1197.5307223596	UKBB	1212.46583499558	1132.6417751681802	698.9038466297391	0.13545902525843198	0.15096078548462602	0.17642846097631898	GTTTTTCCACGCAGTACCTTATAACTCCTGGACAATGTGCATTTGGGAAGGTATTTGTTTATTCTGTGTCTTGCCTACACAAAGCTTCCTGAGGCCAAGACACAAGGACTGGCACAAATGTCAGGCATAGAGCAATTGCTGCTCAGTATCTGCTGGAGAAATGGAAGGCTGTCACCATATGGTGGTGACAATGCATGGTG	0.952796064433952	0.748768803197788	5.36798021300288e-05	0.9002914988967121	0.5989921389820191	1.05620325154765e-05
0.205931890621809	4:155514879:G:A:R:wC	0.150878532312574	32	-0.50953456887273	4	Blood_Clot_Lung	1167.00126773185	1167.00126773185	1167.00126773185	UKBB	1345.50720458959	1296.0062390429	820.981726985625	0.133426883169507	0.16281438832571804	0.175152586743978	GTTTTTCCACGCAGTACCTTATAACTCCTGGACAATGTGCATTTGGGAAGGTATTTGTTTATTCTGTGTCTTGCCTACACAAAGCTTCCTGAGGCCAAGGCACAAGGACTGGCACAAATGTCAGGCATAGAGCAATTGCTGCTCAGTATCTGCTGGAGAAATGGAAGGCTGTCACCATATGGTGGTGACAATGCATGGTG	0.25408269940708	0.532402318560156	0.0116123177985866	0.122732228709619	0.3540872979941561	0.00362482953990427
0.32913354007490003	5:72417641:T:A:A:wC	0.428947790972784	32	-0.0070115452562012105	5	UA	1675.05782261639	1675.05782261639	1675.05782261639	UKBB	2102.89526132789	2254.88344657184	1666.85671727114	0.148540652378778	0.118415690093343	0.11592420506791	GTTTTTCCCAGTGTAAGATTGCCTGTTTGCTTTCTTTACCTAAACTGACCTTCCCTCAGTGTGATTTTGGTTTGTCAAGATCATCTTGGGCTTAGGGCCACAGTCTTGAGTTCCTTCATGGGACCATGGATGTGAGCGGCACAAAATATTTTAAAAGTTTTCTTTCCTTGGGCAGGTGAAAATAGTCTTCACGATTTTGG	0.0732667303220576	0.00115365587309638	0.971704600469794	0.0267065113246123	0.000291893795577134	0.951770257346388
0.5242276386478251	5:72417641:T:A:R:wC	0.514679504036197	32	-0.00637518154170566	5	UA	1427.92169177961	1427.92169177961	1427.92169177961	UKBB	2052.8164664422197	2040.6918333224496	1422.63993825784	0.112788675856137	0.116571997276063	0.12935849972277402	GTTTTTCCCAGTGTAAGATTGCCTGTTTGCTTTCTTTACCTAAACTGACCTTCCCTCAGTGTGATTTTGGTTTGTCAAGATCATCTTGGGCTTAGGGCCTCAGTCTTGAGTTCCTTCATGGGACCATGGATGTGAGCGGCACAAAATATTTTAAAAGTTTTCTTTCCTTGGGCAGGTGAAAATAGTCTTCACGATTTTGG	1.73253677938482e-05	4.6249145619383505e-05	0.977321866044068	3.35372437446428e-06	1.00953382639598e-05	0.960693726430365
0.384478366094101	8:125233798:T:C:A:wC	0.253855265343397	33	0.0602269514350767	8	Hypothyroidism	260.711194349188	260.711194349188	260.711194349188	UKBB	339.98979124939	311.221917362783	272.042906056606	0.184726074657529	0.17601102642709698	0.118477610101693	GTTTTTCCCCCACCACGTGTCCATGCGTTCTCCTCATTCAGCTCCCACTTATAAGTGAAAACACGCAGTATTTGGTTTTTTGTTCCTGTGTTAGTTTGCCTAGGATAATGGCCTCCAGCTGCTTCCATGTCCCTGAATATGTATTATGTTTATACATGGCAGTGAAGAATACACTGACTAATAGTTTGGTCCCACCATCT	0.0834131885245087	0.224196433276163	0.673891759560567	0.037402500315842	0.14922647261754698	0.611214667551554
0.6154348575899029	8:125233798:T:C:R:wC	0.280708920567575	33	-0.153370035490836	8	Hypothyroidism	276.262925820798	276.262925820798	276.262925820798	UKBB	422.50794683657097	335.338945193796	248.36152080067401	0.185500701156314	0.162133942025668	0.120560930636917	GTTTTTCCCCCACCACGTGTCCATGCGTTCTCCTCATTCAGCTCCCACTTATAAGTGAAAACACGCAGTATTTGGTTTTTTGTTCCTGTGTTAGTTTGCTTAGGATAATGGCCTCCAGCTGCTTCCATGTCCCTGAATATGTATTATGTTTATACATGGCAGTGAAGAATACACTGACTAATAGTTTGGTCCCACCATCT	0.0030700686837723604	0.136143888838526	0.262101737899357	0.000907633447458426	0.0833912056016353	0.20332440312694894
-0.116955660409957	2:60182071:T:C:A:wC	0.122810780773391	29	-0.0824089926771568	2	BMI	400.428980873453	400.428980873453	400.428980873453	UKBB	367.742837743449	435.93985920011596	377.712345732949	0.25829850732458	0.13800866295258998	0.261615942879645	GTTTTTCCCCGCTGCAACCTTTTCCTTACCTGTTAGCTCCTATTCAGCCTTTAGATCTTGGCCGAAACACCACTTCTCAGGGAAATCTTGTTTTCGCATCCAGCCTGGGTCAGTTTTCCTTGTTCTATCTCCCTTTTCCTTTTCAGTTTGTGATTAGATTTCCATTAATGAGTTATTTTTTGTTTATGTCTGTCCCCCTG	0.7540008974252729	0.474818468349359	0.8504855051071559	0.650698071220536	0.3735317568718121	0.7527617389868342
0.27081962749723004	9:16794898:GA:G:A:wC	2.8875761773114004	27	0.481486796551196	9	RBC	350.61066755389504	350.61066755389504	350.61066755389504	UKBB	421.9505144646389	2591.8916506866	489.497719396377	0.135257148232638	0.0776564239884623	0.106528735453088	GTTTTTCAAAAAATTAGCTGTCCTTTTTCATTTACACAATTTTCCCCTTCCTCAAGAAGAAGTGTCAGGCTCAAATTACAACAGCTTATCTGATGGGGGAAAAAAAAACCCATGCAAGATATATTCCTATATTTGGGCCTTTAGTGATAAGTTCATGATAAAGGAAAATACAAATACTCTCTCCTCCTCCATGCCCACG	0.0793063029594038	3.7003085508475856e-301	1.67998691617068e-05	0.045257053891839004	1.2380261230257588e-302	6.19029689846583e-06
0.9450418645284058	6:151993496:G:T:A:wC	0.483864243202524	31	0.968223447277618	6	ApoA	1354.13327931086	1354.13327931086	1354.13327931086	UKBB	2607.2784865200697	1893.3976266414002	2648.7945178013197	0.12869852912269	0.119849950292511	0.13849520197173	GTTTTTATTTGTCAATTAAAAAAAAGAGAGGGGACTATAGGCACACACCACCATGCCAGGCTAATTTTTTTGTATTTGTATTTTTTTTTTTTTGAGACGTAGTCTTGCTCTGTTGCCCAGGCTGGAGTGCAGTGGCACCATCTTGGCTCACTGTAGCCTCTGCCTTCCAGGTTCCAGCGATTCTCCTGCCTCAGCCTCCT	2.14760652550905e-12	0.000246773961931719	2.37537631704234e-11	2.08754656723746e-13	5.40813674155135e-05	2.7288473216785097e-12
0.496269225387323	8:9209738:C:T:R:wC	0.44988665398190497	27,29	0.5574562735696911	8	RBC,eBMD	490.21344545667	490.21344545667	490.21344545667	UKBB	619.737236611781	648.301443182383	691.2777483694431	0.16237082280182802	0.096913173954419	0.17299998494341698	GTTTTTGGTTTCCTTTTTTTTTTTTTTTTTTTACACAGAGTCTCTCTCTGTTGCCAGGCTGGAATGCAGTGGTGTGCAATGTTGGCTTACTGCAACCTCCACCTCCTGGGTTCAAGTGATTCTCGTGCCTCTGCCTCCGGACCAGCTGGGATTAGAGGCATGTGCCACCACACCCTGCTAATTTTTGTATCTTCAGTAGA	0.0022295948456278864	4.744261249878095e-05	0.0006829864730506975	0.0009332565127827488	1.6497532713738574e-05	0.00018250544149681127
1.00323447734803	6:151993496:G:T:R:wC	0.495043361913609	31	1.02022053704905	6	ApoA	1457.69127230692	1457.69127230692	1457.69127230692	UKBB	2922.58879358271	2054.20869719051	2957.4588350728304	0.142014081174136	0.105041381805385	0.108641969857672	GTTTTTATTTGTCAATTAAAAAAAAGAGAGGGGACTATAGGCACACACCACCATGCCAGGCTAATTTTTTTGTATTTGTATTTTTTTTTTTTTGAGACGGAGTCTTGCTCTGTTGCCCAGGCTGGAGTGCAGTGGCACCATCTTGGCTCACTGTAGCCTCTGCCTTCCAGGTTCCAGCGATTCTCCTGCCTCAGCCTCCT	1.6006476320372602e-11	1.24816053071364e-05	7.06556033149958e-20	1.61391616958085e-12	2.44286452406734e-06	5.962161033634809e-21
-0.23081354556934056	18:67519180:A:C:A:wC	-0.8470520655495691	32,33	-0.14616130103223648	18	AID_Combined,Hypothyroidism	112.336802810453	112.336802810453	112.336802810453	UKBB	111.731285289967	66.3657922233503	102.769438789193	0.4508512587172901	0.508420643474738	0.306890791374048	GTTTTTAGGTAACCTGCTGTTTTTGAGGCTTACGGTTTTTAACAAATCCAAGTACACTTCAAAGAGCCAAATACAGAGCTAGAAATTCATGCTACCCCCCAAAAAATAAAGACCACTACTCAGCAATAACCCATTTTACTTACTGTAACTAGTCACTTTACTCTCATCAGAACAATCTAAAGAAAAATGTTACAAGAAAT	0.7488461745326549	0.08741109991030305	0.6513123351944485	0.6490885408642976	0.039003987717309486	0.5475148219782555
0.1124621541674206	3:31018981:G:A:A:wC	0.11923026425473085	27,28,30,32,33	0.320025328457763	3	Age_at_Menopause,Age_at_Menarche,DBP,MCP,Mono,Plt	620.7170278927761	620.7170278927761	620.7170278927761	UKBB	614.61547562251	709.1656184788451	775.66479847404	0.14959592673784802	0.187046021440964	0.21047205955107895	GTTTTTAGTATTTTATGTAAATGGAAATATAAAGTATGTATACTTTTGTATATTCAACTCTAATAGATACTCTCAAATTGTTTCCAAAGTGGTTGTATCAAATTACTGTCAATATGAGAGCTCTAGTTGCTTCATATCTTCACCACATTTTGATATTTTCAGACAAATGGGATATGTCTGAATCCCATTTTAGCCAGTTT	0.6167498090770022	0.4735782393789642	0.051518598346127056	0.5583421863874205	0.3800790350055565	0.020380609421003483
0.0419795583559557	3:31018981:G:A:R:wC	0.0611228044965968	27,28,30,32,33	0.29642451123237423	3	Age_at_Menarche,Age_at_Menopause,DBP,MCP,Mono,Plt	849.0635774958598	849.0635774958598	849.0635774958598	UKBB	874.676868432128	832.530285908226	982.376470550152	0.20500732233488	0.154169962788309	0.20042512582558494	GTTTTTAGTATTTTATGTAAATGGAAATATAAAGTATGTATACTTTTGTATATTCAACTCTAATAGATACTCTCAAATTGTTTCCAAAGTGGTTGTATCGAATTACTGTCAATATGAGAGCTCTAGTTGCTTCATATCTTCACCACATTTTGATATTTTCAGACAAATGGGATATGTCTGAATCCCATTTTAGCCAGTTT	0.7105622094035632	0.5448286932946933	0.13574105421398938	0.6422067682725621	0.4757628365002787	0.0865342943854657
0.13562960230940999	5:102597292:G:T:R:wC	0.22970927833646895	32,33	0.6044147109413569	5	AID_Combined,Hypothyroidism	2094.79912959472	2094.79912959472	2094.79912959472	UKBB	2274.78025862067	2331.0457490301897	2919.22723506154	0.0957628716805461	0.115439993543635	0.15160260825711702	GTTTTTAGTGGTCTTTGAGATTAGTGGTTACAAAATATTTTCACTATTTTGAAAGAATTTTTAAAAATTGATGTTTTTTTTCCAAGTGCTTTTCCATTAGTGGTCTCTTCTTAAATAGCCACTCTGAAAATACTACCTGTTTTTCTTTTTCTTTCTTTCTTTCTTTCTTTCTTTCTTTCTTTCTTTCTTTCTTTCTTTCT	0.27204516264992	0.2702759734411555	0.0071169852069466	0.14865724530033048	0.18098877782516265	0.0022802665143867398
0.125186260731311	5:102597292:G:T:A:wC	0.2222244928810405	32,33	0.6127146614045931	5	AID_Combined,Hypothyroidism	1645.50751100204	1645.50751100204	1645.50751100204	UKBB	1817.5652361850305	1851.71353123648	2205.55552197418	0.14856074614158402	0.125486202425552	0.111348818876568	GTTTTTAGTGGTCTTTGAGATTAGTGGTTACAAAATATTTTCACTATTTTGAAAGAATTTTTAAAAATTGATGTTTTTTTTCCAAGTGCTTTTCCATTATTGGTCTCTTCTTAAATAGCCACTCTGAAAATACTACCTGTTTTTCTTTTTCTTTCTTTCTTTCTTTCTTTCTTTCTTTCTTTCTTTCTTTCTTTCTTTCT	0.4650679860017979	0.16071692643074398	0.0003143238041109725	0.29931626183014104	0.08739392851997184	7.34180236859175e-05
1.98742713989018	7:96120675:G:C:A:wC	1.6995515339083047	29,30	2.4135244752443903	7	ALP,eBMD	428.541594495417	428.541594495417	428.541594495417	UKBB	1595.73117639328	1366.08077083827	2072.37716561148	0.10394868980452003	0.11728982901968905	0.112726997542427	GTTTTTATAACATTTATGATATTTTAAAAATTCTTTCTAACCACACGCTAATAGTTATGATAATTTCCAGTTTTCTTTCTTAACCAGAGGCAGTGGTAGCCTTTTAACATGTCTTACTTCTCCCTTGAACCTCCTTCTCTATCAATGAACTGAGAGGACTGAAATCATCCGGGCATTTCTGAGCAAACGTCAGCTTTCTG	8.710987277104546e-88	1.4665423348521695e-45	2.751499377821559e-112	6.226488371190696e-89	1.8683398659220745e-46	8.533201161221845e-114
1.9066235422643896	7:96120675:G:C:R:wC	1.702968542202695	29,30	2.3539025387266603	7	ALP,eBMD	458.166422696282	458.166422696282	458.166422696282	UKBB	1749.53572638572	1461.5188777209	2458.13481048166	0.12042479747975	0.12642018108064698	0.111387202170573	GTTTTTATAACATTTATGATATTTTAAAAATTCTTTCTAACCACACGCTAATAGTTATGATAATTTCCAGTTTTCTTTCTTAACCAGAGGCAGTGGTAGGCTTTTAACATGTCTTACTTCTCCCTTGAACCTCCTTCTCTATCAATGAACTGAGAGGACTGAAATCATCCGGGCATTTCTGAGCAAACGTCAGCTTTCTG	3.684940466196288e-57	3.122896710580685e-42	9.109843661274096e-104	3.494487420579144e-58	4.11672621577947e-43	3.02794200855692e-105
3.65727720467879	3:12232074:A:G:R:wC	6.103273345162998	32	6.3466153719637	3	AID_Combined	1011.61080309905	1011.61080309905	1011.61080309905	UKBB	12763.037770876499	69548.19182057629	82326.3477685062	0.110842842095726	0.20362147281402104	0.257477051808156	GTTTTTATCTTCAAGCAAGTCGCAGTCCCTGACAAATGCCTTCAGCTTCTCTGAGTCCTCCTTCTTCCGGTCTTCAGCCAATGAGGATGAAGCCAAAGCAGAGACCATCCGGAGCTTGAGGAAGTCCTTTGCCAGCCTCTTTTCAGATTAGCTCTTCAGACACACGGGGCACCCAGCCCAACCGGGAAAGGCATCTAAGA	1.2922533562879086e-236	8.392013361753573e-196	6.296921495219245e-132	9.530604571745793e-239	2.1662421059211684e-197	3.7492055427087777e-134
3.47383778610775	3:12232074:A:G:A:wC	5.97802874885771	32	6.26724121864055	3	AID_Combined	758.890623536287	758.890623536287	758.890623536287	UKBB	8429.00266775746	47827.2749731973	58447.3004689633	0.11991498959664698	0.19823489053126	0.249797364896202	GTTTTTATCTTCAAGCAAGTCGCAGTCCCTGACAAATGCCTTCAGCTTCTCTGAGTCCTCCTTCTTCCGGTCTTCAGCCAATGAGGATGAAGCCAAAGCGGAGACCATCCGGAGCTTGAGGAAGTCCTTTGCCAGCCTCTTTTCAGATTAGCTCTTCAGACACACGGGGCACCCAGCCCAACCGGGAAAGGCATCTAAGA	1.332238519594989e-182	3.484977387843187e-198	1.2207676840491294e-136	1.6096618078238688e-184	8.871454520254734e-200	6.507831049001876e-139
0.453497185700365	7:12393510:GTGGC:G:A:wC	0.0816271145729962	32	0.15065063783602695	7	LOY	898.466850580038	898.466850580038	898.466850580038	UKBB	1230.91274281995	950.8395070046312	996.2082545065068	0.119503885755728	0.193923971491798	0.144632081328185	GTTTTTATGTGGTCTTGCTACTGCTTACCTCTCTAGCTCCAACTCTTGTAGCAGCTCCCCTTTCTTCCTATATTCCAGGCACACTGAACTATTCACAGTGGCTGCCCAAGGAGTGCTGTGATGTTGCCTGCTTCTGTCCCTTTGCTCCTGCTGTTGGTTTTGCCTGGAATGCCTTTCTCTCTCTTGATCTATCAGA	0.000643435992911001	0.8040207680611301	0.4513355831300461	0.000147743383343191	0.673811103519401	0.297591197717722
0.597624217517531	7:12393510:GTGGC:G:R:wC	0.3050476602902249	32	0.22375304929170806	7	LOY	731.9439976136929	731.9439976136929	731.9439976136929	UKBB	1107.3409429927901	904.6915073616659	854.5345292176379	0.171024749732452	0.18887908107297505	0.175647862373319	GTTTTTATGTGGTCTTGCTACTGCTTACCTCTCTAGCTCCAACTCTTGTAGCAGCTCCCCTTTCTTCCTATATTCCAGGCACACTGAACTATTCACAGTGGCTGGCTGCCCAAGGAGTGCTGTGATGTTGCCTGCTTCTGTCCCTTTGCTCCTGCTGTTGGTTTTGCCTGGAATGCCTTTCTCTCTCTTGATCTATCAGA	0.0019334998294422894	0.22004505625313506	0.3398335755303761	0.00047517714939663603	0.106301586696985	0.202708469148147
1.70852201832702	3:24696563:T:A:A:wC	1.6349998551323102	32	1.47235257558563	3	Age_at_Menarche	1182.6267678071902	1182.6267678071902	1182.6267678071902	UKBB	3863.28486953974	3672.3711153962895	3279.7816453049	0.11463507054872	0.111912519392502	0.125461652778917	GTTTTTATGTGTATTTATACATGTATATGTAAATCTAGTTTGAGAAGCTTTGTCTATATTTCATTTATACTTAATGCAATTAGTGAAATATTTGGATTTATATCTACTGTTTTATTATCTCCTTTCCAGTGTACACCTTTTCTTTTTTTTTTGCCTTTTTCTTTTCTTTAGGATCAGCATGTTTTTATTTTTACACTTTT	5.24707865110915e-49	3.1311676653501296e-47	1.47609393281016e-30	3.103878051951009e-50	2.43859249741692e-48	8.38503926800567e-32
1.4463015797103798	3:24696563:T:A:R:wC	1.31392374731099	32	1.31775087538018	3	Age_at_Menarche	1494.3290317334	1494.3290317334	1494.3290317334	UKBB	4070.79344556454	3715.19850605916	3724.4649517659495	0.10775806309770697	0.128027803272091	0.11378124334918	GTTTTTATGTGTATTTATACATGTATATGTAAATCTAGTTTGAGAAGCTTTGTCTATATTTCATTTATACTTAATGCAATTAGTGAAATATTTGGATTTTTATCTACTGTTTTATTATCTCCTTTCCAGTGTACACCTTTTCTTTTTTTTTTGCCTTTTTCTTTTCTTTAGGATCAGCATGTTTTTATTTTTACACTTTT	6.56033063356524e-40	9.244889857924699e-24	8.81063810266138e-30	4.5094887354741897e-41	1.0365663474592498e-24	5.117782725098928e-31
0.474721038069879	16:12018759:G:A:A:wC	0.0410766572456384	32	0.641985945331231	16	UA,Age_at_Menopause	1566.14408029207	1566.14408029207	1566.14408029207	UKBB	2175.8565326807893	1611.1656204168	2443.02471586205	0.103341833173262	0.121230757439973	0.113187887098152	GTTTTTATTGTCTCGAGAGAGAGTCTTGCTCTGTTGCTCAGGCTGGACTGCAATGGCGTGATCTTGGCTCACCGCAACCTCCACCTCCTGGGTTCAAGCAATTCTCCTGCCTCAGCCTCCCGAGTAGCTGGGATTAGAGGTGTGTGCCACCATGCCTGGCTAATTTTGTATTTTTAGTAGAGACAGGGTTTCGCCATGTT	2.2263428735626106e-05	0.8455318531137951	9.55412224396364e-08	4.35462163523529e-06	0.73473755323429	1.4125469435048706e-08
0.587356067521879	16:12018759:G:A:R:wC	0.2873935232072869	32	0.895580052525277	16	Age_at_Menopause,UA	1678.9807982995098	1678.9807982995098	1678.9807982995098	UKBB	2523.5507698509	2049.1653328573	3124.87119348451	0.13186608867996802	0.113200893383746	0.14938751011417406	GTTTTTATTGTCTCGAGAGAGAGTCTTGCTCTGTTGCTCAGGCTGGACTGCAATGGCGTGATCTTGGCTCACCGCAACCTCCACCTCCTGGGTTCAAGCGATTCTCCTGCCTCAGCCTCCCGAGTAGCTGGGATTAGAGGTGTGTGCCACCATGCCTGGCTAATTTTGTATTTTTAGTAGAGACAGGGTTTCGCCATGTT	4.2035345817185495e-05	0.0329364479921887	1.4707419737196202e-08	8.421212857947869e-06	0.0111235932331298	2.03469270907313e-09
1.35861225754953	2:23429544:C:A:A:wC	0.9107668866971907	33	0.818173219652639	2	DVT	872.358166741596	872.358166741596	872.358166741596	UKBB	2239.2909995210607	1642.2199053343695	1538.98135095301	0.0956306045050692	0.0956578754236173	0.0709152921868259	GTTTTTATTTCAGATGTGAGTTTAGATGTGGGTCCATATCAGCCTTCTCTTTCTTTTGAGCTTAGTTCACATTTGAGAAAAGGATAAAATCAGGTTTCAACTGGCTCTGGCTTTAGTTAAAGAGTGAAGATCAAAGACCGACTAAACATGAAACAGGGCTGAGCTGAGCCAGCTGGAGGGCCCAGCTGCAGAGGGTGGGT	1.17525278949887e-44	9.49225062515668e-21	6.692800302610231e-30	8.30470191667905e-46	1.71378107098382e-21	8.5537982709889e-31
1.2168146719948605	2:23429544:C:A:R:wC	0.71580068247425	33	0.7034486123896271	2	DVT	819.685660063909	819.685660063909	819.685660063909	UKBB	1904.5635675179199	1346.50750551644	1335.64987984861	0.0914987500667624	0.0943124140592108	0.0745801755055901	GTTTTTATTTCAGATGTGAGTTTAGATGTGGGTCCATATCAGCCTTCTCTTTCTTTTGAGCTTAGTTCACATTTGAGAAAAGGATAAAATCAGGTTTCACCTGGCTCTGGCTTTAGTTAAAGAGTGAAGATCAAAGACCGACTAAACATGAAACAGGGCTGAGCTGAGCCAGCTGGAGGGCCCAGCTGCAGAGGGTGGGT	3.080296573905069e-39	1.48618892636499e-13	2.44635142521879e-20	2.3551936477179e-40	3.20705944461147e-14	4.019111114176428e-21
-0.245281743310067	2:60182071:T:C:R:wC	-0.00571527969428232	29	0.0218209095176466	2	BMI	448.067672880762	448.067672880762	448.067672880762	UKBB	378.5391950956951	446.562733059656	455.337946749563	0.19010839510617894	0.126566823140418	0.21149234322120605	GTTTTTCCCCGCTGCAACCTTTTCCTTACCTGTTAGCTCCTATTCAGCCTTTAGATCTTGGCCGAAACACCACTTCTCAGGGAAATCTTGTTTTCGCATTCAGCCTGGGTCAGTTTTCCTTGTTCTATCTCCCTTTTCCTTTTCAGTTTGTGATTAGATTTCCATTAATGAGTTATTTTTTGTTTATGTCTGTCCCCCTG	0.309986384122228	0.975207559888397	0.954030155168638	0.19697412003328305	0.963982787590182	0.917823379353537
2.23501950362342	8:103517059:G:A:A:wC	2.4689939833213503	32	1.76467441862237	8	CRP	1031.09667486656	1031.09667486656	1031.09667486656	UKBB	4855.38870030784	5710.9373580803	3503.89648284023	0.109435121806675	0.105529850201126	0.12978514354319098	GTTTTTCTACTAATATTCTTTTCTCATTCCAGGATCCCATCTGGAGTACCATATCACATCTAGTCATCATGTCTGTTTGGTCTCCTCTGGTCTGTGACAATTTTGTGGAGTTTTCTTGTTTTTCATAGCCTTGATCGTTTTTGTTTTGTTTTGTTTTTGTTTTTGTTTTGTTTTGTTTTGTCACCCAGGCTGAAGTACAA	3.154494432510798e-91	1.1382920593196792e-119	9.568000019566899e-41	1.0394189417527796e-92	4.675342261794627e-121	4.1782165690541595e-42
2.33100126720343	8:103517059:G:A:R:wC	2.67999195080588	32	1.95976011215583	8	CRP	1272.39115352191	1272.39115352191	1272.39115352191	UKBB	6403.256059128671	8154.53767549407	4950.5174446540395	0.0971675829059575	0.0919209857865619	0.13715717388200502	GTTTTTCTACTAATATTCTTTTCTCATTCCAGGATCCCATCTGGAGTACCATATCACATCTAGTCATCATGTCTGTTTGGTCTCCTCTGGTCTGTGACAGTTTTGTGGAGTTTTCTTGTTTTTCATAGCCTTGATCGTTTTTGTTTTGTTTTGTTTTTGTTTTTGTTTTGTTTTGTTTTGTCACCCAGGCTGAAGTACAA	1.6265666100886895e-125	2.6188997501029586e-185	6.585087014286668e-45	3.5795190158461883e-127	7.138488935807273e-187	2.58383970184642e-46
0.301968330170396	1:7722501:A:G:R:wC	1.99563031332948	29	0.0135670556850984	1	BMI	814.0367368722722	814.0367368722722	814.0367368722722	UKBB	1004.722081635	3247.32987857859	822.4091551172452	0.121166768551815	0.0764229064425582	0.19285383458056696	GTTTTTCTGATAATGGTATTTGCTCTTTGAAATGTGTGTTCTCCACTCCCCAGGCTGACTTAATTAGATAGTCCCATTAGAGGGTCGTGTCACTTCTCTACGCAGTCTTGGTGCATTGAGGAGTCTTGGTGGTGAGGCCATAACAGGATCAGGGAGAATTTGCCCTTTCATCAAAAGTAAAGTGACCCTTATCAGATGAA	0.0301397152949975	4.412952012298597e-149	0.9692893471708492	0.0126964825505387	2.596204094260838e-150	0.943915959995714
0.8708370541302299	16:84721401:A:G:A:wC	0.845444750169172	30	0.11672011727666902	16	SBP	776.115989044204	776.115989044204	776.115989044204	UKBB	1417.58461396426	1394.63282700734	841.306506981436	0.0980311073373188	0.109946527864232	0.0813123572555252	GTTTTTGAGGGTATGAAGCCCATTCGCCTCCTTGTCCAGAGACTTTAGCTACCATTCAGATGTTCTCTGGGGCCTCAGCTCATGATTAATTCATCAAGTGTTGGTTGAGCTCTCGTCACATGTCAGGGATCATGCCTTGTGTTGAGGCTTACAATGGAAAGCAAGAACTACAAGAGCAAGATCATGATCGTTAGAGCAGA	3.53048176690774e-18	7.007267483426221e-14	0.19781663684156306	6.4921587040754e-19	1.4759647611999305e-14	0.151157876811164
-0.5401197785776664	1:40035686:C:T:R:wC	0.031039142174516005	29,30,31	0.1864740073952655	1	ApoA,FEV1FVC,TG,HbA1c,SHBG,TBil	295.343274721632	295.343274721632	295.343274721632	UKBB	159.943718086868	330.330067912386	319.922650599976	0.508884906033762	0.220284935287766	0.26968566582806	GTTTTTGATATAAACATTGGTGAATTCCTTGGCTTTGGCTCCAAGCTCAGCTTCCCGCTCTTTGCGAGACTTGAATCTGCCCACAAATCTAAAATGAAACCATGAAGAACAGTAATTACCCAGAGGAATAAAACATGATGTCCAGGGACCCAAAGGAATACAGGTTAAAGACTGACAGGAGAGGTTAAAACACGAGATCC	0.2482727281970113	0.6597757663142972	0.4459482245406258	0.14559054933951954	0.5273837537562563	0.3944100487192209
-0.7038840042951007	1:40035686:C:T:A:wC	-0.4084604173627633	29,30,31	-0.7731262042473173	1	SHBG,TBil,TG,HbA1c,FEV1FVC,ApoA	287.040554669813	287.040554669813	287.040554669813	UKBB	174.07460230072	196.010185736546	135.930067329964	0.470939113953787	0.244848454360684	0.555693136249347	GTTTTTGATATAAACATTGGTGAATTCCTTGGCTTTGGCTCCAAGCTCAGCTTCCCGCTCTTTGCGAGACTTGAATCTGCCCACAAATCTAAAATGAAATCATGAAGAACAGTAATTACCCAGAGGAATAAAACATGATGTCCAGGGACCCAAAGGAATACAGGTTAAAGACTGACAGGAGAGGTTAAAACACGAGATCC	0.11593697055597145	0.1806121288518354	0.12177753546902174	0.043452586404105535	0.13143409592112598	0.05648198496782305
-0.052655973142971	5:107578213:G:C:A:wC	-0.271393160181243	28	-0.577570683616989	5	Eosino	827.0131178334331	827.0131178334331	827.0131178334331	UKBB	796.002569117485	684.875695382608	554.000182952319	0.20762066208451896	0.129771325534086	0.418673505298595	GTTTTTGATATGTTGCCCAGGTTGGTGTCAAAGTCCTAATCTCAAGCAACCCTCCCACCTCAGCCTCCAAAAGTGCTCGGATTATAGGTGTAAGCCACTCTGTCTGGCCTATAACTCTGACTTTAAATTAGTCCTATGTAATTATTTCATCAAGCAAACTAGAAGCACAAAGCAGTGAAATATTTTAGCTTTTAATTATA	0.8829404483988119	0.0644870942310147	0.4049802386790321	0.7997920435531201	0.0364995319658078	0.167732858115853
-0.0768377278506081	5:107578213:G:C:R:wC	-0.16060314629499	28	-0.7909382729270279	5	Eosino	936.450179770375	936.450179770375	936.450179770375	UKBB	888.440703799131	838.0443300765759	540.469174808598	0.197247900645195	0.124855084887583	0.454162681505673	GTTTTTGATATGTTGCCCAGGTTGGTGTCAAAGTCCTAATCTCAAGCAACCCTCCCACCTCAGCCTCCAAAAGTGCTCGGATTATAGGTGTAAGCCACTGTGTCTGGCCTATAACTCTGACTTTAAATTAGTCCTATGTAATTATTTCATCAAGCAAACTAGAAGCACAAAGCAGTGAAATATTTTAGCTTTTAATTATA	0.8148536562001841	0.2790009060226289	0.24439543171673	0.6968700503631121	0.198332652876665	0.0815905889654641
-0.302489641230185	10:106599379:G:A:A:wC	0.101778771844965	33	0.564761598030252	10	Depression_GP	233.59306321922	233.59306321922	233.59306321922	UKBB	189.240402098523	251.16023945307495	346.535217256032	0.222395838019392	0.204881539753552	0.120699685143071	GTTTTTGCAAGCTAGAAAAAATGGTTGGAAGAGTATGCATGGGCCAGATTGTGGAGTCTAAGTGTGCCAGTCTAAGGAGTATGAATTTCATCCATTGGCAGAGGAAGCCAGTAAAGGTTTCTGATCAAGGAAGTGCATGAATTAAGAGGTAAAATTGAAACCATCTACCATGAAGGCAGAAGTAATATTCACAGAAGTGT	0.291707962736494	0.70832150972612	7.82702544089162e-06	0.17378538886068198	0.6193520470208249	2.88186943428718e-06
-0.123437040631344	10:106599379:G:A:R:wC	0.17510629542766898	33	1.02258277204834	10	Depression_GP	424.0621623572361	424.0621623572361	424.0621623572361	UKBB	388.328852061741	479.345846553873	861.989501322254	0.22336925700226	0.13822186328723302	0.0810762512343813	GTTTTTGCAAGCTAGAAAAAATGGTTGGAAGAGTATGCATGGGCCAGATTGTGGAGTCTAAGTGTGCCAGTCTAAGGAGTATGAATTTCATCCATTGGCGGAGGAAGCCAGTAAAGGTTTCTGATCAAGGAAGTGCATGAATTAAGAGGTAAAATTGAAACCATCTACCATGAAGGCAGAAGTAATATTCACAGAAGTGT	0.7085843353339691	0.29326037313578496	1.56955006806892e-35	0.580527563123029	0.205209116352692	1.7994411634436e-36
1.22735779825954	5:74759183:T:A:A:wC	-0.396821300950969	31	-0.317627591602947	5	LDLC	7.50573076874444	7.50573076874444	7.50573076874444	UKBB	17.560762617556602	5.687944242692269	5.9890275035047305	2.89598902462629	1.78859288154661	2.789500416965509	GTTTTTGCATTACCAAACCCTCTACCCCACAATTAAATACTAAGGATAAGATTTTTGTCCATTAGAATTTTTTGGGGCCATAAACCATTGTTTTATCTAAGATTTCAACCCTCCCGAAGAACCAAGTATCACCACCACTAAGAATGCATGCTACAGGAAAAAGACATCTATAAAAAAGTGGGTTCCATATTTTCTCATGT		0.9092676320003092		0.671702196089755	0.8244210922196411	0.909344490856495
-1.5051298457398603	5:74759183:T:A:R:wC	0.744192259047609	31	0.528194987001848	5	LDLC	27.5128960810401	27.5128960810401	27.5128960810401	UKBB	9.688094463820061	46.1105273572845	39.6616827925553	2.8944181676301004	0.7238082919307809	1.22421616136107	GTTTTTGCATTACCAAACCCTCTACCCCACAATTAAATACTAAGGATAAGATTTTTGTCCATTAGAATTTTTTGGGGCCATAAACCATTGTTTTATCTATGATTTCAACCCTCCCGAAGAACCAAGTATCACCACCACTAAGAATGCATGCTACAGGAAAAAGACATCTATAAAAAAGTGGGTTCCATATTTTCTCATGT	0.83817111222121	0.5017745530936251		0.603055773438244	0.30387357942738	0.6661370891113829
-0.0141721903709712	10:106631633:G:A:A:wC	1.01402986891872	33	-0.0053411819589069785	10	Depression_GP	1581.4423680849402	1581.4423680849402	1581.4423680849402	UKBB	1563.92733538266	3193.5696425868	1576.33011000695	0.10207973850328697	0.0884622017310448	0.0702043637971014	GTTTTTGCCCTTCCCAGAAACCTGTCGAGGTGAGGGCAGGGAGTTCCTGGGGTGATGGGCAGATCCTGGATTGTGAGATGCGCTTGCTTAGTACTCTCAATTCCTGCTGAGAGGACTCAGTTTTACCCCTTTGCGTCTTATTTCTGGTGGTAGTCTTAACTGATTGGAACACATCTGTACTGTAGGCAAGGAGGTGACTT	0.932029575730304	1.3077796579632898e-29	0.953010484993236	0.8895809238314619	2.0270753415166802e-30	0.939355066845832
0.0792418448687719	10:106631633:G:A:R:wC	1.15328292463141	33	0.156239951025637	10	Depression_GP	1675.6974170394699	1675.6974170394699	1675.6974170394699	UKBB	1768.3363728753898	3726.7890538273	1865.68426142457	0.104067575426243	0.0753013373067359	0.0729379576426781	GTTTTTGCCCTTCCCAGAAACCTGTCGAGGTGAGGGCAGGGAGTTCCTGGGGTGATGGGCAGATCCTGGATTGTGAGATGCGCTTGCTTAGTACTCTCAGTTCCTGCTGAGAGGACTCAGTTTTACCCCTTTGCGTCTTATTTCTGGTGGTAGTCTTAACTGATTGGAACACATCTGTACTGTAGGCAAGGAGGTGACTT	0.589030633431674	5.122493659968518e-52	0.0500446720965293	0.44639068748773103	6.01817006925002e-53	0.0321859301182604
-0.291617426104081	4:55709975:A:G:R:wC	-0.415298931491562	33	-0.41091282934042894	4	Smoking_Ever_Never	725.2723381988942	725.2723381988942	725.2723381988942	UKBB	592.328538891927	543.392599924674	544.259902483838	0.18017068963710606	0.12699356599759698	0.0923448805536095	GTTTTTGGATCTACGTACACACAGTTCTAGTTAAAACATCAGTCCGTTCTGTAGGAAGATAAACTAGCCCTACTGATTGTTTGTGGCAAGTGTATTTGGATGATGATAATATTTGAGCATTCCCTTTTAATCTGATTGACTTGGTACCTGAATTGAGACTGGGGATGGAAAAGCTCACCCAAAATACTCTGATTCCTTGA	0.196416468152678	0.00263000831901875	2.22927200063387e-05	0.105541543513432	0.0010745779238264801	8.59651151805453e-06
-0.431750935084514	4:55709975:A:G:A:wC	-0.25554250578473003	33	-0.592610576841813	4	Smoking_Ever_Never	806.682524022101	806.682524022101	806.682524022101	UKBB	599.128291660576	676.285234489624	534.512552381084	0.142460753120717	0.121657694628702	0.092974346052203	GTTTTTGGATCTACGTACACACAGTTCTAGTTAAAACATCAGTCCGTTCTGTAGGAAGATAAACTAGCCCTACTGATTGTTTGTGGCAAGTGTATTTGGGTGATGATAATATTTGAGCATTCCCTTTTAATCTGATTGACTTGGTACCTGAATTGAGACTGGGGATGGAAAAGCTCACCCAAAATACTCTGATTCCTTGA	0.007550559656823309	0.0648591143928248	6.96360658444685e-10	0.00244015157327678	0.035684506301789	1.84262767848191e-10
-0.1237842413087838	3:128248492:C:T:R:wC	-0.359549964656476	27,28,30	-0.2504221544211343	3	Baso,DBP,GGT,Mono	58.4295086617953	58.4295086617953	58.4295086617953	UKBB	53.6952955759627	43.2678098396254	47.132508722288996	0.335341264566914	0.301257678374269	0.558147728961055	GTTTTTGGCTATTCTTGATCCCCCACAATTCCATATGAATCTTAGAACCAGATTTTCTATTTTACCATTAAAAGAATTCAGCTGTGATTCTGACAGAGACTTTGTTGAATCTGTACATCAATTTGGGGAATATTGTCATTTTAACAATATTAAGACTTCTGATCCATGCATATGGGATGTTCTTCCATTTATTTCTATTT	0.7131393147013109	0.3037288226701918	0.6162253395075847	0.6151619902791797	0.24002351096077004	0.4829613990118557
-0.33809031208218704	3:128248492:C:T:A:wC	-0.6417673810685863	27,28,30	0.029465563351653325	3	Baso,DBP,GGT,Mono	71.9205741038849	71.9205741038849	71.9205741038849	UKBB	53.91692739228461	51.354748672850285	79.2585138224753	0.265005737191739	0.32050379001731394	0.301013112702154	GTTTTTGGCTATTCTTGATCCCCCACAATTCCATATGAATCTTAGAACCAGATTTTCTATTTTACCATTAAAAGAATTCAGCTGTGATTCTGACAGAGATTTTGTTGAATCTGTACATCAATTTGGGGAATATTGTCATTTTAACAATATTAAGACTTCTGATCCATGCATATGGGATGTTCTTCCATTTATTTCTATTT	0.21619171915728966	0.06733058789285765	0.5381346061787297	0.13772035711097186	0.04308262100121124	0.42047583060113103
-0.0742030845843797	2:6752140:T:C:A:wC	0.0245976050705057	32	-0.231790570886502	2	Balding_Type4	1142.81029215707	1142.81029215707	1142.81029215707	UKBB	1085.03200760569	1162.5482890871	972.598177837924	0.165252708115844	0.139211823188696	0.202403451792887	GTTTTTGGTATTTTAATCATGAAGTCTTTGCCTAAACTTATGTCCTGAGTGGTATTGCCTAGGTTTTCTTCTAGAGTTTTTTTTTTATGGTTTTAGGTCCTACGTTTAAGTCTTTAATCCACCTTGAGTTAATTTTTGTATAAGATGTAAGGAGTGGGTCCAGTTTCAGTTCTCTGCACATGGCTAGCCAGTTTTCCCAA	0.806427543184102	0.9235646418487	0.3997274367233879	0.653411495004749	0.8597503837214391	0.252130128539662
-0.200669567575675	2:6752140:T:C:R:wC	0.0306001117625326	32	-0.20086056800975	2	Balding_Type4	1247.95541868349	1247.95541868349	1247.95541868349	UKBB	1086.29028187807	1275.45256995893	1085.2066841962899	0.137703390270613	0.137594461937599	0.167344190328295	GTTTTTGGTATTTTAATCATGAAGTCTTTGCCTAAACTTATGTCCTGAGTGGTATTGCCTAGGTTTTCTTCTAGAGTTTTTTTTTTATGGTTTTAGGTCTTACGTTTAAGTCTTTAATCCACCTTGAGTTAATTTTTGTATAAGATGTAAGGAGTGGGTCCAGTTTCAGTTCTCTGCACATGGCTAGCCAGTTTTCCCAA	0.288911240283802	0.901845933025272	0.373439098088205	0.1450447740153	0.824007583879445	0.230029029389632
1.3697408633385102	16:84721401:A:G:R:wC	0.9830264460209128	30	0.648461921325193	16	SBP	559.693998078514	559.693998078514	559.693998078514	UKBB	1446.40310540683	1106.78005430843	878.660259636782	0.112493302884656	0.126693522665397	0.101746799867445	GTTTTTGAGGGTATGAAGCCCATTCGCCTCCTTGTCCAGAGACTTTAGCTACCATTCAGATGTTCTCTGGGGCCTCAGCTCATGATTAATTCATCAAGTATTGGTTGAGCTCTCGTCACATGTCAGGGATCATGCCTTGTGTTGAGGCTTACAATGGAAAGCAAGAACTACAAGAGCAAGATCATGATCGTTAGAGCAGA	3.0829127452588896e-33	4.08613148891381e-14	6.63306437754633e-10	4.1623112634624005e-34	8.5540926141189e-15	1.85014855961171e-10
1.49265426469318	3:49611494:C:T:A:wC	1.17726355586418	30	0.698446247454903	3	ALP	2091.64871525595	2091.64871525595	2091.64871525595	UKBB	5885.55581778968	4731.456879039721	3394.6363713067	0.0822611247873891	0.10148257302560497	0.0806974091543598	GTTTTTGAGATGGGGTCTTGCTCCGTTGCCCAGGCTGGAGTGCAGTGGTGCAGTCACAGCCCATTGCAGCCTCAGCCTCCCGGGCTCAAGCAATCCTCTTACCTCATCCTCCCAAGTAGCTGGGACTAGAGGTGTGCGTCGCCACATCTGGCTAATTTTTGTATTTTTGTATTTTTTTTTTTTTTTTGTAGAGATGGGGT	1.7382878889425596e-72	2.67677270421583e-30	2.51493718971104e-17	1.39823614979302e-73	4.089721918473739e-31	4.9236725036927486e-18
1.14868997561537	3:49611494:C:T:R:wC	0.917841098861979	30	0.44410523076213104	3	ALP	1773.3212347564602	1773.3212347564602	1773.3212347564602	UKBB	3932.25109746556	3351.3455509966693	2412.5817646584	0.08653646407775	0.0827091361445198	0.0664189110968584	GTTTTTGAGATGGGGTCTTGCTCCGTTGCCCAGGCTGGAGTGCAGTGGTGCAGTCACAGCCCATTGCAGCCTCAGCCTCCCGGGCTCAAGCAATCCTCTCACCTCATCCTCCCAAGTAGCTGGGACTAGAGGTGTGCGTCGCCACATCTGGCTAATTTTTGTATTTTTGTATTTTTTTTTTTTTTTTGTAGAGATGGGGT	2.66139412545795e-39	8.169202782971337e-28	8.671067574856692e-11	3.27365243652107e-40	1.2941325056514097e-28	2.2868442611141606e-11
0.20692754857797305	1:66108517:C:T:R:wC	0.323525424029739	32	-0.283673631203337	1	CRP	516.309568147994	516.309568147994	516.309568147994	UKBB	596.053283031178	646.061795059356	424.073745886293	0.224428587410244	0.22027171092757106	0.2590510326165389	GTTTTTCTTGAGATATGTACCGTAAAATGCACAAGCCTTCGGTATATAGTTTAATGAATTTTTACACATTTCCTCCTGAGTATATACCTAGGAGTAATACTGCTGGGTCATAGGTTAGGATTTTGTTTTGCTTTAACAGATACGTCCAAGTAATGGTTGAATAAATTTATGCTGCCATCAGCAACATAGGACAGTTCCAG	0.552267480947949	0.274695228502035	0.424277275838919	0.356518370344335	0.141898949053544	0.27349507369571896
0.22500550091267896	1:7722501:A:G:A:wC	2.11061237198068	29	-0.124585220822601	1	BMI	751.1924978283009	751.1924978283009	751.1924978283009	UKBB	877.106277602441	3248.14163219817	689.2277979565201	0.127128856255285	0.0735529013956127	0.197198284835585	GTTTTTCTGATAATGGTATTTGCTCTTTGAAATGTGTGTTCTCCACTCCCCAGGCTGACTTAATTAGATAGTCCCATTAGAGGGTCGTGTCACTTCTCTGCGCAGTCTTGGTGCATTGAGGAGTCTTGGTGGTGAGGCCATAACAGGATCAGGGAGAATTTGCCCTTTCATCAAAAGTAAAGTGACCCTTATCAGATGAA	0.143368527595231	8.798098931530573e-180	0.6821153865272661	0.0767436196770433	4.384296759388576e-181	0.527533002399155
0.468915301545845	1:166431409:A:T:R:wC	0.566242857921062	32	0.811481371910743	1	Balding_Type4	1058.70190077074	1058.70190077074	1058.70190077074	UKBB	1463.95372943021	1567.1040319800595	1857.68591741008	0.153797505304668	0.12624743603966102	0.143361038366254	GTTTTTCTGTTTTCTATTTTGTTTACTTCTATTCTAATCTTTATTATTTACTTCTTTCTGTTAACTTTTGGTTTAGTTTGTTCTTTTTCTAATTCCTTAAGGTAAAAAGTTAAGTTGTTTTTTGGAGATCCTTCTCTTTTAATGTAGGCATTTGTCACTGTAAAATTTCCTTGTAGTACTGCTTTTGCTGTATCCCATAA	0.00830988246344756	3.3758656370354306e-05	1.01953368546404e-07	0.0022967054410752	7.2851370908325e-06	1.5101719191708098e-08
0.461012855501233	1:166431409:A:T:A:wC	0.7020860949188411	32	0.933706703795352	1	Balding_Type4	921.5534433940801	921.5534433940801	921.5534433940801	UKBB	1268.61327816283	1499.15775263229	1759.47084900508	0.140691518172324	0.15606839021215	0.171328255790379	GTTTTTCTGTTTTCTATTTTGTTTACTTCTATTCTAATCTTTATTATTTACTTCTTTCTGTTAACTTTTGGTTTAGTTTGTTCTTTTTCTAATTCCTTATGGTAAAAAGTTAAGTTGTTTTTTGGAGATCCTTCTCTTTTAATGTAGGCATTTGTCACTGTAAAATTTCCTTGTAGTACTGCTTTTGCTGTATCCCATAA	0.004046547663994021	3.1757595072656896e-05	3.263782556264261e-07	0.00105004219197887	6.840894455714891e-06	5.0423226075212595e-08
0.138126293567051	2:111835489:T:C:A:wC	0.13310832745568	28	0.0799446377746698	2	Mono	1031.8993462705498	1031.8993462705498	1031.8993462705498	UKBB	1136.1397831282302	1131.10540677593	1091.14667127033	0.14162988452115802	0.10434839445939	0.244650257975451	GTTTTTCTTCAGCTGCTTTCAAGAATTTTTCTTTGTTTTTAGATTCCAGATGTTTGATTATGATGTGTCTAGGCATAAATTTCTTTGTGTTTATCCTGTCTGGGGTTCACTAAACTTCTGAAACCTGCACATTTGTGGGGTTTTGCCAGATTTAGGGAGTCTTTTGACATTATATCTTCAAGTACTGCCTTCTTTCTCCT	0.495471580602751	0.283479458187641	0.906829606220639	0.329430142724772	0.202091817591908	0.743841007437962
-0.16316439843613	2:111835489:T:C:R:wC	0.295963668559292	28	0.170193558492681	2	Mono	956.0401385768448	956.0401385768448	956.0401385768448	UKBB	853.347923755503	1174.17421850724	1075.9576888760198	0.162268688176263	0.0982097485297241	0.266408712767025	GTTTTTCTTCAGCTGCTTTCAAGAATTTTTCTTTGTTTTTAGATTCCAGATGTTTGATTATGATGTGTCTAGGCATAAATTTCTTTGTGTTTATCCTGTTTGGGGTTCACTAAACTTCTGAAACCTGCACATTTGTGGGGTTTTGCCAGATTTAGGGAGTCTTTTGACATTATATCTTCAAGTACTGCCTTCTTTCTCCT	0.4795425228441379	0.00579245947921706	0.7828451633752109	0.314646562228128	0.00258178595968574	0.522924541420704
0.438493849028769	7:113874235:G:C:A:wC	1.3957392948096397	29	0.397337271130382	7	BFP	154.38236860825398	154.38236860825398	154.38236860825398	UKBB	209.009602195094	407.247607673376	203.62496231320702	0.335673241112227	0.13870534374656	0.37219694904261896	GTTTTTCTTCCCTCTCTTGCCCACTGTCTCACTCTCTTTTCTATCTGTATTATACCCTGGAAATACCTCATTTATATGATGGGAAAATTATTTTTAAGTCAGGTTGATACATTTTTATAATGAAATAATTGAGGAACCTGACCAAATGCTTATCTGGGTAAAAGGCTCCTCCTCTGTAGAGAGGTAGTCCCAGAGAGAAG	0.3030570013114289	4.44040498210471e-23	0.4443744590517321	0.191446613549387	8.08176305747163e-24	0.28572546604912
0.255007620392591	7:113874235:G:C:R:wC	1.46292815564635	29	0.616472332561487	7	BFP	250.200149888825	250.200149888825	250.200149888825	UKBB	299.28509611345197	689.4013096944749	384.0950110472969	0.251470256322094	0.108828732134483	0.240437031850774	GTTTTTCTTCCCTCTCTTGCCCACTGTCTCACTCTCTTTTCTATCTGTATTATACCCTGGAAATACCTCATTTATATGATGGGAAAATTATTTTTAAGTGAGGTTGATACATTTTTATAATGAAATAATTGAGGAACCTGACCAAATGCTTATCTGGGTAAAAGGCTCCTCCTCTGTAGAGAGGTAGTCCCAGAGAGAAG	0.44145924946891	2.41044779233624e-40	0.0289516035470416	0.31055091227948306	3.4081560150492994e-41	0.0103483733527176
0.00986050852901252	1:66108517:C:T:A:wC	0.262257813534266	32	-0.116296420447425	1	CRP	873.622440301548	873.622440301548	873.622440301548	UKBB	879.703133275599	1048.05373612024	806.897103975995	0.215511593546933	0.18933308019290895	0.162709880010977	GTTTTTCTTGAGATATGTACCGTAAAATGCACAAGCCTTCGGTATATAGTTTAATGAATTTTTACACATTTCCTCCTGAGTATATACCTAGGAGTAATATTGCTGGGTCATAGGTTAGGATTTTGTTTTGCTTTAACAGATACGTCCAAGTAATGGTTGAATAAATTTATGCTGCCATCAGCAACATAGGACAGTTCCAG	0.983802315188529	0.30892541067678897	0.6263567323468849	0.963506356064053	0.16600160437431194	0.474765307042148
1.3323846709312148	16:30026748:C:T:A:wC	0.8418755870403161	29,31	2.0512275959303548	16	HbA1c,SHBG	1210.42709903868	1210.42709903868	1210.42709903868	UKBB	3236.1323542897803	2219.04785301605	4539.54865872913	0.128987252621497	0.0976158903897153	0.0900666503997283	GTTTTTGAGATGGAGTCTCGCTCTGTCACCCAGGCTAGAGTGCAATTGCTCGATCGCGGCTCACCGCAACCTCCGCCTCTCGGGTTCAAGTGATTCTCCTGCGTCACACTCCTGAGTAGCTGGGATTACAGGCACCCGCCATCATGCTCGGCTAATTTTTTTGTATTTTTGTAGAGATGGGTTTTCACCATGTTGGCCAG	3.0901176239192447e-21	4.43997713875764e-16	1.2454657088897294e-99	2.2629717934367e-22	5.594959007014088e-17	4.283722927742609e-101
0.113390459067615	9:121201464:C:T:R:wC	0.184494652787218	33	0.786323989863548	9	DVT	427.186794177094	427.186794177094	427.186794177094	UKBB	462.933972015614	485.392645527585	736.4125097606869	0.194665424336963	0.118907449686128	0.119133071044942	GTTTTTCTTTGATTCAAGGAAGCCAAATCCTCAAAACTTAAACTTTGAGATGTGTTCTGAACATCTACAAGACCCCCAAACTGAGTTGGGAATCTCCTGCGGAGAGGTTTCCTTGGGTCATTTTCTTAACTCCTCTCTCCTGCATTGGTTCGACGATGTAAGAAAAATAGCCTTTGTCTGATATTTTCTTCTCTGATCCT	0.691337040125639	0.18719876842318606	1.61414077670996e-10	0.5602373808625211	0.1207622845476	4.1009476687032e-11
0.14133442313874894	9:121201464:C:T:A:wC	0.181726518263495	33	0.784820347859616	9	DVT	434.927582939692	434.927582939692	434.927582939692	UKBB	479.679822102612	492.696192819714	749.9759661397659	0.1598719146311	0.122565614114654	0.092356070070681	GTTTTTCTTTGATTCAAGGAAGCCAAATCCTCAAAACTTAAACTTTGAGATGTGTTCTGAACATCTACAAGACCCCCAAACTGAGTTGGGAATCTCCTGTGGAGAGGTTTCCTTGGGTCATTTTCTTAACTCCTCTCTCCTGCATTGGTTCGACGATGTAAGAAAAATAGCCTTTGTCTGATATTTTCTTCTCTGATCCT	0.521014836687681	0.21008008933685104	1.03299788820601e-16	0.3766703805134	0.13815742625830402	1.93272865399791e-17
0.790897764204451	1:87770251:T:C:A:wC	0.8617042897164069	27	0.976023358454297	1	Baso	341.087109712126	341.087109712126	341.087109712126	UKBB	592.772929962287	620.0782948163379	671.021470942718	0.13874703364073002	0.103294002482785	0.109292999056775	GTTTTTGAAAAATATTTTTTAAAAGTTTCCATATTATAAATATGATGCATATTTTATTAGAGAAAAGCACTAAATATAGTTAATGAAAAAGAAGGATCACCATTAACACCTTGGTCTATAAGCTTTCTAAGCTTTTTTATATATACAGTTTGAATATCCCTTATCTGAAACGCTTGGAACAAAAAGTGTTTCAGATTTCC	4.719390126771549e-08	3.51297538761921e-16	2.24691586975028e-18	1.19606640058449e-08	7.289076219302671e-17	4.24711426060765e-19
0.5292836059550801	1:87770251:T:C:R:wC	0.427896819440714	27	0.684758789448776	1	Baso	283.138484434675	283.138484434675	283.138484434675	UKBB	409.506961991973	381.529678972133	455.965210320931	0.168274073321662	0.12284851356917698	0.119173355455475	GTTTTTGAAAAATATTTTTTAAAAGTTTCCATATTATAAATATGATGCATATTTTATTAGAGAAAAGCACTAAATATAGTTAATGAAAAAGAAGGATCATCATTAACACCTTGGTCTATAAGCTTTCTAAGCTTTTTTATATATACAGTTTGAATATCCCTTATCTGAAACGCTTGGAACAAAAAGTGTTTCAGATTTCC	0.00393232858072592	0.00125462610041976	3.10632798532931e-08	0.0016587897314614699	0.0004955955371439442	9.1430584632163e-09
0.4714801402385129	22:18288605:C:T:R:wC	0.0246746261034666	28	0.7820196601235659	22	Neutro	1008.70422516916	1008.70422516916	1008.70422516916	UKBB	1396.81587731394	1026.00886138608	1735.0090489148804	0.15245212338668804	0.109162972627167	0.189559559188904	GTTTTTGAGACAGAGTTTCGCTCTTGTTGCCCAGGTTGGACTGCAATGGCGTGATCTCGGCTCACCGCAACCTCCACCTCCCAGGTTCAAGCGATTCTCCTGCCTCAGCCTCCCGAGTAGCTGGGATTACAGGCATGTACCACCATGCCAGGCTAATTTTTTGTATTTTTAGTAGAGACAGGGTTTCTCCATGTTGGTCA	0.00679814897904695	0.867697715233596	0.00027214119089291004	0.00198381979833094	0.821174386815352	3.70000585032852e-05
0.382666791908476	22:18288605:C:T:A:wC	-0.0714216001276408	28	1.04781798978866	22	Neutro	882.3681647815912	882.3681647815912	882.3681647815912	UKBB	1150.38198417471	840.205987081716	1823.15581070934	0.13853414325845098	0.112413172260615	0.180424861665206	GTTTTTGAGACAGAGTTTCGCTCTTGTTGCCCAGGTTGGACTGCAATGGCGTGATCTCGGCTCACCGCAACCTCCACCTCCCAGGTTCAAGCGATTCTCTTGCCTCAGCCTCCCGAGTAGCTGGGATTACAGGCATGTACCACCATGCCAGGCTAATTTTTTGTATTTTTAGTAGAGACAGGGTTTCTCCATGTTGGTCA	0.0178032368666667	0.617131823386961	6.53677189801643e-08	0.00574034201245089	0.525200801822576	6.34112807873859e-09
0.743232048820737	16:30026748:C:T:R:wC	0.5889367576138664	29,31	1.28532748448713	16	HbA1c,SHBG	1676.4748996173998	1676.4748996173998	1676.4748996173998	UKBB	2595.42438128285	2486.07548154101	4236.84586057365	0.130311850910124	0.102271910734883	0.11025647246893197	GTTTTTGAGATGGAGTCTCGCTCTGTCACCCAGGCTAGAGTGCAATTGCTCGATCGCGGCTCACCGCAACCTCCGCCTCTCGGGTTCAAGTGATTCTCCCGCGTCACACTCCTGAGTAGCTGGGATTACAGGCACCCGCCATCATGCTCGGCTAATTTTTTTGTATTTTTGTAGAGATGGGTTTTCACCATGTTGGCCAG	4.600073846682164e-06	7.955414529891808e-08	1.5100992015441054e-26	6.4889547301356e-07	1.3806031512056162e-08	1.3822224570023704e-27
0.431598107841601	6:8991886:A:C:R:wC	0.6307285362721371	32	0.532739989993326	6	Balding_Type4	332.925867064855	332.925867064855	332.925867064855	UKBB	448.271295129692	515.365585026934	482.18931464439004	0.24290212848312095	0.255567457854713	0.22728167513058	TAAAAAAAAAAAAAAACAAGGAACAGGAAATTTAACTAAAGGCCTAAAACAACAGTTGCCAAGATGTTCTAAGAAAGGAAATGGTTAATTGTCAAGTGAATGTTATAAACAAATGTCCAAGAAGTTTTAAGTCATGTAAATCATTTTATACATGCTATGTAAATAACAAACATGTTTATGAAAGTTTTTCCCAAACTCAC	0.17299506130546696	0.0393430222520074	0.0495134654417894	0.0755946431647857	0.0135888068394122	0.0190800296766131
0.5990369620259289	6:8991886:A:C:A:wC	0.7955533790268811	32	0.824781845018705	6	Balding_Type4	248.67386316244702	248.67386316244702	248.67386316244702	UKBB	376.322181179484	431.208489955971	440.932514898837	0.22608128594071206	0.22936691798844505	0.226623960794528	TAAAAAAAAAAAAAAACAAGGAACAGGAAATTTAACTAAAGGCCTAAAACAACAGTTGCCAAGATGTTCTAAGAAAGGAAATGGTTAATTGTCAAGTGACTGTTATAAACAAATGTCCAAGAAGTTTTAAGTCATGTAAATCATTTTATACATGCTATGTAAATAACAAACATGTTTATGAAAGTTTTTCCCAAACTCAC	0.0258040030604839	0.0019967111568212	0.00111670754331499	0.00805744751106944	0.000523421580143489	0.000273243120670245
1.69930003859608	6:135707486:C:T:R:wC	2.7549196664073903	33	1.7981105088381395	6	DVT	583.3767406110591	583.3767406110591	583.3767406110591	UKBB	1895.16687107948	3938.80943520001	2029.00326089797	0.0908835096636493	0.0806309907657638	0.0812673108034871	TAAAAAAAAAAAAAGCACCTTTTCTTCCATTTTGATGTTATCTACTATAGAAAAGTGTTTTGTTTTTTTTTTTCTTTTTTGAGACGGAGTCTCGCTCTTCCGCCCAGGCTGGAGTGCAGTGGCATGATCTCGGCTCACTGCAAGCTCCGCCTCCCGGGTTCACACCATTCTCCTGCCTCAGCCTCCCAAGTAGCTGGGAC	1.1096111396003296e-76	2.1056584234019976e-254	3.67242340691197e-107	5.18206630087707e-78	7.475838971190732e-256	1.7814111993621292e-108
2.6199685293137	7:45067267:G:C:A:wC	2.8861514226141898	28	4.06942493009415	7	Eosino	1010.0280979747599	1010.0280979747599	1010.0280979747599	UKBB	6207.16197161486	7467.259856286691	16955.8873313214	0.0972848237438476	0.10865155267385	0.15350520796122594	TAAAAAATTGTAAACAGCTTCAGTGGCTTTGCAGAAGGAAGCTGTGGTTTCTGGTCTTCCTGTTCAGTCATGTTTTTTTCAGAGGGAGGGCTAACATCTCGCCATATTTTTCAACAAATTCAGAAGTGAGTAGAGAATGCATAGTAGCTGTCGGCAGAGGAGGAACCAGAATCTCTCCAAAGAAATTCCTCAAACAGAAT	4.841321147615167e-158	3.472375442618848e-154	1.0496408978979693e-152	9.547717512106772e-160	1.7997233168090992e-155	7.430441334993834e-155
-0.763862677734188	3:56847831:G:A:A:wC	0.177607209507822	32	0.732833923855358	3	Balding_Type4	54.5974682403024	54.5974682403024	54.5974682403024	UKBB	32.1272577179228	61.73389446029661	90.5408584785031	1.11312802314981	0.82146632565611	0.473893739685099	TAAAAACAACCCACCCATTTAAAAAAAACCTGTAACAATAGTTCACTATTCTTTTCCTAAATGCTTGCCTCATGCCACTCTGAAATTAGGTGCCATCACATTTCCTGAGTTATGGGCCCCAAACACCACATCCTTTTCCTCCCTCCCACACCCCCACCCCACCTGGCATCATTCCTGAATTTAGATGCTTCTCCAGTTTC	0.6807853579340502	0.905032262018067	0.229534262260308	0.492567610066838	0.8288259802266189	0.122005628531121
-0.0118642225539009	3:56847831:G:A:R:wC	-1.76569880790941	32	0.7386291451296	3	Balding_Type4	50.0534984613406	50.0534984613406	50.0534984613406	UKBB	49.593569766652784	14.7294657693163	83.42860540001371	1.30312617777991	2.8946600928616806	0.829643905862928	TAAAAACAACCCACCCATTTAAAAAAAACCTGTAACAATAGTTCACTATTCTTTTCCTAAATGCTTGCCTCATGCCACTCTGAAATTAGGTGCCATCACGTTTCCTGAGTTATGGGCCCCAAACACCACATCCTTTTCCTCCCTCCCACACCCCCACCCCACCTGGCATCATTCCTGAATTTAGATGCTTCTCCAGTTTC	0.997311728146686	0.7039536928602329	0.5311570931982379	0.992735815313195	0.541871842189613	0.373306648546241
0.06976669105670745	7:92236829:A:G:R:wC	0.207583872047874	29,30	-0.4609084759452045	7	AST,eBMD	71.1121620053398	71.1121620053398	71.1121620053398	UKBB	71.91794900937509	82.4525335645967	52.60568866089361	0.32452757050312897	0.3829102195642439	0.599861758404638	TAAAAACAACTACAAAGTCCTTTACTTTAATTCCTTTACATAATGATAAAACACCTAGATACCCAAAATACTACATCTATATATTCAAATCTACTAATCATGTTACAAATGCATGCAGCTTATTTGGGGGCTTAGTCTAATTTTTATTTTCTTAGGTCCATCAATACCATGATAATGAACATTAGATGCAAAATCCTAAC	0.8780261185663154	0.6103355626035051	0.3449546323603025	0.8236784230014994	0.5066440566885154	0.24760388396735855
0.3927201307988825	7:92236829:A:G:A:wC	0.4384468090910415	29,30	0.20502997289445699	7	AST,eBMD	85.18339062413159	85.18339062413159	85.18339062413159	UKBB	114.77268775230499	119.528487402778	102.754866866234	0.32372036888231703	0.25279485301655	0.471918514687906	TAAAAACAACTACAAAGTCCTTTACTTTAATTCCTTTACATAATGATAAAACACCTAGATACCCAAAATACTACATCTATATATTCAAATCTACTAATCGTGTTACAAATGCATGCAGCTTATTTGGGGGCTTAGTCTAATTTTTATTTTCTTAGGTCCATCAATACCATGATAATGAACATTAGATGCAAAATCCTAAC	0.3640346876442615	0.08909463569821244	0.5156333307027985	0.30336358100832417	0.049686057803160995	0.4505404601873725
1.23748971330773	6:613005:G:A:A:wC	2.64203903452762	33	0.9743046745624748	6	Glaucoma	430.01938617526497	430.01938617526497	430.01938617526497	UKBB	1015.57831583156	2689.35685630055	846.12563358772	0.113572506871431	0.0951249289837164	0.0854432138748907	TAAAAACAAGAGATTATACAGGTCACTAAATGCACAAGCTCAAGGGGCATTCAGGGAAATCGCCACCAAAACAAAGGAGGTGCCCAGAGGCACCAAGGAACTCAGGAAGGCCTTTCACACTACAAACAGCTCCAGGAACCTCACCACCACCCAGGAGGACCAGCGTGAGCAGTATCTGCTAACAACCCACAGGTCACTCC	1.2536390229254699e-26	1.648182186744359e-168	3.1176148968177396e-29	1.20393337318188e-27	8.839824646544984e-170	4.04187898465904e-30
1.20387108590086	6:613005:G:A:R:wC	2.77992722061741	33	1.05956013206075	6	Glaucoma	368.7125329819391	368.7125329819391	368.7125329819391	UKBB	849.2017737770441	2532.58011974264	769.844612373887	0.12248112378003698	0.108042395814746	0.0899341428093442	TAAAAACAAGAGATTATACAGGTCACTAAATGCACAAGCTCAAGGGGCATTCAGGGAAATCGCCACCAAAACAAAGGAGGTGCCCAGAGGCACCAAGGAGCTCAGGAAGGCCTTTCACACTACAAACAGCTCCAGGAACCTCACCACCACCCAGGAGGACCAGCGTGAGCAGTATCTGCTAACAACCCACAGGTCACTCC	7.908549935058099e-22	8.882390203665212e-145	3.9018958949554203e-31	8.44249778910648e-23	5.402620067112786e-146	4.86134548329958e-32
0.0827404740441114	10:95897240:CAA:C:R:wC	0.274392664900737	30	0.16344706347007698	10	SBP	1041.68280679184	1041.68280679184	1041.68280679184	UKBB	1103.4054201179401	1260.17578106566	1168.33385761187	0.0937651973949889	0.106284782849407	0.0748763113877358	TAAAAACAAGATAAAGTTAAAAGGGAGAGAAAAAATTGAGATAACTGATGGTAATGTGAAGTACTAAAAATGGCAAAATTAGAAAAATAAAGTGATGACAAGAGGATTTTTCATATAAGGCAGCTAAGTGTTTTCAAATGTGCATATTGTACCAGCCAACATAATAAATTGAGTGTGTTAAACTCAATTTTTCCTTCTCA	0.475534665920929	0.0216657843917875	0.0441847350429741	0.377548637074337	0.00983224012288957	0.0290436046049459
0.189107851821357	10:95897240:CAA:C:A:wC	0.318323975788868	30	0.42940100295692296	10	SBP	741.004681836288	741.004681836288	741.004681836288	UKBB	842.970285359279	923.570343829123	996.950879145469	0.10365199896831802	0.12245543916284	0.074501995551389	TAAAAACAAGATAAAGTTAAAAGGGAGAGAAAAAATTGAGATAACTGATGGTAATGTGAAGTACTAAAAATGGCAAAATTAGAAAAATAAAGTGATGACGAGGATTTTTCATATAAGGCAGCTAAGTGTTTTCAAATGTGCATATTGTACCAGCCAACATAATAAATTGAGTGTGTTAAACTCAATTTTTCCTTCTCA	0.11095518097256696	0.0206807963933634	2.64094373161532e-08	0.0680841237674793	0.00933573201727375	8.23299036285132e-09
-0.221513655037602	2:145359768:A:ACGTG:R:wC	0.14289529695930805	28	-0.0591878535301618	2	Eosino	1491.68293963822	1491.68293963822	1491.68293963822	UKBB	1279.1480271950802	1646.65695435598	1430.39191986065	0.142622995520921	0.0818190803177022	0.282274403530825	TAAAAACAGAAATTTAGAGGGGATTAAATTGCCAATATAGGAAACATGTCTCTTTAGGTGATTCTCCCCAGGGTGATGCACCATTTTTTAGAGATAAACCGCTGGAAGGTGCAGCTGAAGATGGAACTTCATAGGAAGTTAGATAGAACTTTACAGAAATGATGACCCATTCACCATAGCAGATCTACTCTTGGGA	0.23441893508752495	0.12937410495456805	0.942979904090001	0.120389397395282	0.0807277713083451	0.8339158971382541
0.0562274278887916	2:145359768:A:ACGTG:A:wC	0.280232454451532	28	0.0259651927688887	2	Eosino	1265.41376812524	1265.41376812524	1265.41376812524	UKBB	1314.12425727082	1536.8084961271802	1288.05414252271	0.13988624435807198	0.0849761456111404	0.260343330892327	TAAAAACAGAAATTTAGAGGGGATTAAATTGCCAATATAGGAAACATGTCTCTTTAGGTGATTCTCCCCAGGGTGATGCACCATTTTTTAGAGATAAACGTGCCGCTGGAAGGTGCAGCTGAAGATGGAACTTCATAGGAAGTTAGATAGAACTTTACAGAAATGATGACCCATTCACCATAGCAGATCTACTCTTGGGA	0.8080892379727	0.0023423800627949	0.9748175801586828	0.6877200246009979	0.0009745318798152619	0.920555168491696
0.24059091655851506	17:65156919:G:C:A:wC	0.319039991562362	29	0.100970708322912	17	SHBG	652.825110155071	652.825110155071	652.825110155071	UKBB	773.7287751256371	814.9420461943671	700.393742417273	0.158244977067443	0.0975920671365435	0.225582633182142	TAAAAACAGTATGTTTTAAGAGAATTCAAATTTTTAGTGCTCTGGGGTTTGGATTTACGGCTTTTCCTTTTCTCTTTTTTTCATGTTTAAGAGCTGCATCAAAACTGTCTTGCTAGCCCTCATTGTGTATTTAAAACAAGAACAGAGGTAGTATCCTACCAGGGAAATATGAGCACGCTTCCCACCCTCTCACCTAGTCT	0.21925475966717	0.0025669500665485697	0.78244005395091	0.12841800872379902	0.00107883268142763	0.6544421536699421
0.44215535077146095	17:65156919:G:C:R:wC	0.422203188975554	29	-0.123488090130351	17	SHBG	691.9367522436211	691.9367522436211	691.9367522436211	UKBB	941.516179232191	927.102059460403	635.1164553457389	0.13887730801800902	0.107096933747241	0.181635536803619	TAAAAACAGTATGTTTTAAGAGAATTCAAATTTTTAGTGCTCTGGGGTTTGGATTTACGGCTTTTCCTTTTCTCTTTTTTTCATGTTTAAGAGCTGCATGAAAACTGTCTTGCTAGCCCTCATTGTGTATTTAAAACAAGAACAGAGGTAGTATCCTACCAGGGAAATATGAGCACGCTTCCCACCCTCTCACCTAGTCT	0.00416892322599441	0.00022108624844336002	0.655695659877114	0.00145363440608197	8.07198229246432e-05	0.496588390351451
0.711283173560954	7:892902:C:T:R:wC	0.495580930051163	29	0.784754465892846	7	BMI	840.1113576515089	840.1113576515089	840.1113576515089	UKBB	1373.73001964004	1185.3421494905901	1447.9034566604098	0.108430324568989	0.0932797338334548	0.114779096552091	TAAAAACATAATAGTATTCATCACTGTACAAAGTACAGAAAGTATAGAGAAGAAAATGAGAAGCACCCATAGTCAGCCATGTAAGGATCAAACCTGATACTCCGGGTTTCTGTGGATTCCTCCATTCGTGTGCCGTGCGCCCCAGAGCTGGCGTCTTGCTGTAGGACACTGTTTGGAGGTTTAACTGACTCTGTGCTCAT	2.65442184218219e-10	3.7001439569418603e-07	5.464610402964001e-11	5.3873561014831495e-11	1.0792580192916901e-07	8.08206619792532e-12
0.8811326509280971	7:892902:C:T:A:wC	0.562462434902876	29	0.6381235746676589	7	BMI	996.0872793084801	996.0872793084801	996.0872793084801	UKBB	1835.79289156956	1470.91497691172	1550.84650865758	0.0886756458860382	0.0891226130211742	0.13560987972598898	TAAAAACATAATAGTATTCATCACTGTACAAAGTACAGAAAGTATAGAGAAGAAAATGAGAAGCACCCATAGTCAGCCATGTAAGGATCAAACCTGATATTCCGGGTTTCTGTGGATTCCTCCATTCGTGTGCCGTGCGCCCCAGAGCTGGCGTCTTGCTGTAGGACACTGTTTGGAGGTTTAACTGACTCTGTGCTCAT	1.96513401454085e-22	1.0715396119010498e-09	1.2119392988045501e-05	2.88564398054067e-23	2.77044788853636e-10	2.5314121179978296e-06
-0.515302489081063	5:153870421:GCA:G:R:wC,5:153870421:GCA:G:R:wC:Alt_5-153870441-R	-0.7415739093683841	29	-0.6294724922188941	5	eBMD	260.63715134541	260.63715134541	260.63715134541	UKBB	182.545492882693	156.017468160795	168.457394182607	0.30033059248378	0.208423792515474	0.35955112439412	TAAAAACATCCCAAGGGACTCATATGCACATTCAAGTTTGAGAAGCCAAGACAGTTAATATGAAATCTGTTTGGGAAAAATAATTTACACATACACATGCACACACACACACACATATATAATATATATATATTTACTTGTATTTGTCTTGGCTGGTACTACCTTGCTAAGAAATTGGGGCATAGCTGTATAAATCAGTG	0.158020332367861	0.0009454851532134519	0.165910661687551	0.0862015447821309	0.000373675286289993	0.0799945611465671
-0.4836663133779121	5:153870421:GCA:G:R:wC:Alt_5-153870441-A	-0.8668933532017471	29	-0.4194802996845561	5	eBMD	454.685042711101	454.685042711101	454.685042711101	UKBB	326.293739736279	249.34225085145698	340.07305220861303	0.221028410904471	0.183057681215649	0.216231169573732	TAAAAACATCCCAAGGGACTCATATGCACATTCAAGTTTGAGAAGCCAAGACAGTTAATATGAAATCTGTTTGGGAAAAATAATTTACACATACACATGCACACACACACACACATATGTAATATATATATATTTACTTGTATTTGTCTTGGCTGGTACTACCTTGCTAAGAAATTGGGGCATAGCTGTATAAATCAGTG	0.061882342521937986	6.86856073975244e-06	0.116964441863531	0.0286511026070328	2.1837622291607498e-06	0.0523842815074327
-0.419396435737385	5:153870421:GCA:G:A:wC,5:153870421:GCA:G:A:wC:Alt_5-153870441-R	-0.63170473177985	29	-0.0369306219890189	5	eBMD	261.26813797014097	261.26813797014097	261.26813797014097	UKBB	195.66547628213505	168.586073586631	254.564218888427	0.256776693172719	0.174190053212659	0.734909358745624	TAAAAACATCCCAAGGGACTCATATGCACATTCAAGTTTGAGAAGCCAAGACAGTTAATATGAAATCTGTTTGGGAAAAATAATTTACACATACACATGCACACACACACACATATATAATATATATATATTTACTTGTATTTGTCTTGGCTGGTACTACCTTGCTAAGAAATTGGGGCATAGCTGTATAAATCAGTG	0.182118282426182	0.000737878237242154	0.97848913471089	0.102403409428253	0.000287260067721583	0.9599216205992808
2.15417991624532	7:45067267:G:C:R:wC	2.80480313729924	28	2.93381967681861	7	Eosino	1315.11389936735	1315.11389936735	1315.11389936735	UKBB	5852.55230777246	9190.4850634083	10047.7030838664	0.115929211897357	0.111322557384368	0.13894077361316598	TAAAAAATTGTAAACAGCTTCAGTGGCTTTGCAGAAGGAAGCTGTGGTTTCTGGTCTTCCTGTTCAGTCATGTTTTTTTCAGAGGGAGGGCTAACATCTGGCCATATTTTTCAACAAATTCAGAAGTGAGTAGAGAATGCATAGTAGCTGTCGGCAGAGGAGGAACCAGAATCTCTCCAAAGAAATTCCTCAAACAGAAT	9.611206042905376e-76	7.892143466759397e-139	3.898926308104019e-97	4.506471061164329e-77	4.512261234920828e-140	5.716305596161878e-99
-0.7100050533146569	7:77047102:A:G:A:wC	-0.508813384017206	31	-0.38415244252716496	7	HbA1c	454.974621765076	454.974621765076	454.974621765076	UKBB	277.973136223638	319.688117424741	348.7288702554129	0.37321091563676295	0.214425700906717	0.339521779071782	TAAAAAATTCTCTTCAAATTAAGTGAAAAAGCCAATGTAAAGAAGGTGAGAAACAATAAGATAATGATAGAAAGATGTGGCCAAAATCATGAGGGTGCTGTATGAAGGCATGTGTATCAGTTAGGATTAGATTCTCCAGAAGTTAATAAGAACTCAGATTAACAGTAAATTAAACACACAAGTTTTATTCTGTCACCTAG	0.18441109893136695	0.0528148275816348	0.463834804986526	0.0571158682657949	0.0176484535934483	0.257865085638572
1.06814377412582	6:135707486:C:T:A:wC	1.82844670561993	33	1.17862764596768	6	DVT	718.397595696215	718.397595696215	718.397595696215	UKBB	1506.60971963266	2551.10222499179	1625.3574211819	0.107649389911693	0.0819205185919236	0.0678033548883634	TAAAAAAAAAAAAAGCACCTTTTCTTCCATTTTGATGTTATCTACTATAGAAAAGTGTTTTGTTTTTTTTTTTCTTTTTTGAGACGGAGTCTCGCTCTTTCGCCCAGGCTGGAGTGCAGTGGCATGATCTCGGCTCACTGCAAGCTCCGCCTCCCGGGTTCACACCATTCTCCTGCCTCAGCCTCCCAAGTAGCTGGGAC	3.14663269564649e-22	3.14918022135861e-109	1.5232251888091095e-66	3.32552013108317e-23	2.375359984631889e-110	1.1093722283336692e-67
-0.00222136760018984	7:77047102:A:G:R:wC	-0.146317340539078	31	-0.32236478494480103	7	HbA1c	295.68040054587004	295.68040054587004	295.68040054587004	UKBB	295.015227061858	267.308504630223	237.04141060063802	0.450505031717726	0.216611302379514	0.449235825891574	TAAAAAATTCTCTTCAAATTAAGTGAAAAAGCCAATGTAAAGAAGGTGAGAAACAATAAGATAATGATAGAAAGATGTGGCCAAAATCATGAGGGTGCTATATGAAGGCATGTGTATCAGTTAGGATTAGATTCTCCAGAAGTTAATAAGAACTCAGATTAACAGTAAATTAAACACACAAGTTTTATTCTGTCACCTAG	0.9988698992960092	0.6874666518007171	0.6777815474694461	0.996065775950964	0.499368689937669	0.4730133535807421
0.8779307480419999	3:12351223:A:G:A:wC	0.22147896391942	31	0.5442907498026129	3	ApoA	656.101236332198	656.101236332198	656.101236332198	UKBB	1205.33234992118	765.078578890954	957.035865148685	0.24659796054362604	0.130959193043856	0.16614307627073302	TAAAAAATCAACTATAAAACTAATAGCTTTTGGAGGAAGTAATTCTTTGATAAGTTTTCAATTATTTCCATTGTTAATTATTTTTCTGTATCTTAAGTCGACTTCACCATTTATTTCATTTCAGACAAGTTAGTCTGAGTAAACTGCCCTTGGCCTGCCTTATTATTTACTTAGGTTCTGGTAAAAATCCCATCCCAGAT	0.00206511066432149	0.207146852382112	0.00454711718572329	0.0003706142917701149	0.0907974787546061	0.00105275026855967
-0.0586832053317556	3:126621362:A:G:R:wC	-0.369027333839522	30	0.6095834847956271	3	TBil	522.524059587239	522.524059587239	522.524059587239	UKBB	501.91443055497706	404.806988788291	797.41568686684	0.115858781130274	0.177454496444752	0.28649290467739896	TAAAAAATCAATGTAGGCTGGGTGCGGTGGCTCAAGCCTATAATCCCAGCACTTTGGGAGGCCGAGGCGGGCAGATCATGAGGTCAGGAGATCGAGACCATCCTGGCTAACATGGTGAAACCCTGTCTCTACTAAAAATACAAAACAATTAGCTGGGCATGGTGGCGGGCACCTGTAGTCCCAGCTACTCAGGAGGCTGA	0.695839089920043	0.0721709879480833	0.0501958426678713	0.612501251320614	0.0375658774205473	0.033358336144886
-0.20717083724421695	3:126621362:A:G:A:wC	-0.416821839915268	30	0.34057746332042305	3	TBil	539.079318401033	539.079318401033	539.079318401033	UKBB	466.340708364726	403.2160333602211	682.673818763822	0.116198713854045	0.221978033772493	0.284850669942432	TAAAAAATCAATGTAGGCTGGGTGCGGTGGCTCAAGCCTATAATCCCAGCACTTTGGGAGGCCGAGGCGGGCAGATCATGAGGTCAGGAGATCGAGACCGTCCTGGCTAACATGGTGAAACCCTGTCTCTACTAAAAATACAAAACAATTAGCTGGGCATGGTGGCGGGCACCTGTAGTCCCAGCTACTCAGGAGGCTGA	0.120081044241147	0.109551878340223	0.289228511368508	0.0746023724868303	0.0604137781393883	0.231838982274782
-0.809356347127465	2:112878744:A:G:R:wC	-0.5330226736543279	28	-0.464239911303286	2	Neutro	1552.01813967127	1552.01813967127	1552.01813967127	UKBB	884.5705334305161	1072.95326900956	1125.85096121548	0.16910376531466298	0.0969271775166416	0.227502243520463	TAAAAAATCCATCTTGCTGTAAGTAGATGGGACATGGAGAATTTTCTTCATGGACATTCTCCCACCTTTGACATGTGAGGAGTGAGAGGGACAAGATGGATAGTCCCAGAGGGAAAGGAAGGGCTGTTGTCATAAGACTGATGACCATTTTGGCAGACTTGGGAGCACTTGCAGAGTGCCAGGCTTTGGTAACCACTGTA	8.52474086430764e-06	1.39524845433327e-07	0.145714747931076	1.7000920841100202e-06	3.815017116375509e-08	0.0412911124006305
-0.6049076663303871	2:112878744:A:G:A:wC	-0.5046165541196129	28	-0.763499708264859	2	Neutro	1792.47947950894	1792.47947950894	1792.47947950894	UKBB	1177.92203756214	1263.20860554441	1056.84005937824	0.16946657344880406	0.103265210741052	0.250044990528504	TAAAAAATCCATCTTGCTGTAAGTAGATGGGACATGGAGAATTTTCTTCATGGACATTCTCCCACCTTTGACATGTGAGGAGTGAGAGGGACAAGATGGGTAGTCCCAGAGGGAAAGGAAGGGCTGTTGTCATAAGACTGATGACCATTTTGGCAGACTTGGGAGCACTTGCAGAGTGCCAGGCTTTGGTAACCACTGTA	0.00139399409492938	3.39356413663173e-06	0.012309845907589	0.00035768954170902595	1.02588319460703e-06	0.0022622692435704398
0.467737251023779	3:183702089:A:G:R:wC	0.006080654029709811	28	-0.0457162197699254	3	Neutro	124.686846552788	124.686846552788	124.686846552788	UKBB	172.000636017449	124.951625413089	120.685403473436	0.492473156740449	0.228807134310454	1.2151537636638998	TAAAAAATCCTAGGCCTCAAGGAAAAACTGGTGGCATCCTTCTGGGTCTTTTCAAGTCCTTGCATCTAAAAATCAATCTTGACAAAAATAAAACAAAAAACCACAACAAAAGAAAGCCAAACCAATCCCCCACCCTAAAGGAAGAAAAAAATTGATGTGAAGCCCATCCACCCTTCTACCCAGGTGCCTTATAGCAAAGG	0.5088564978857311	0.985260644279248	0.991031658993806	0.34222807894148305	0.978798349272436	0.969989260520598
0.211576453151774	3:183702089:A:G:A:wC	-0.285212029752857	28	0.778422698194163	3	Neutro	155.92082434926598	155.92082434926598	155.92082434926598	UKBB	179.805385142472	127.92235495218901	267.648531472397	0.43446319189694105	0.25121364253521	0.62089373980513	TAAAAAATCCTAGGCCTCAAGGAAAAACTGGTGGCATCCTTCTGGGTCTTTTCAAGTCCTTGCATCTAAAAATCAATCTTGACAAAAATAAAACAAAAAGCCACAACAAAAGAAAGCCAAACCAATCCCCCACCCTAAAGGAAGAAAAAAATTGATGTGAAGCCCATCCACCCTTCTACCCAGGTGCCTTATAGCAAAGG	0.76238391787571	0.345104952696332	0.469292317569144	0.6262699467070151	0.256234334401208	0.209946256148575
-0.6977073335967738	4:152947001:C:T:R:wC	-0.442105613180212	29	-0.8147771789240229	4	BMI,BFP	553.115177603691	553.115177603691	553.115177603691	UKBB	340.512781603811	407.24102207074	314.129054073019	0.196229633099204	0.122458055405478	0.274531112658044	TAAAAAATGATCTTCTAAATCCCATTGCTTAATTCTCTTCCACTTCTGTTTTTAAAGCACCACATACCTAGCATTTTTACATAAAGCCTGCTATTTGACCTATGCATTTGCTATGCATTTGACTAAACATAGAAAATGTTTCATTTAATTTGACATTTTGTTGAACACCTGTGATGGGCCAGGCACAGTGATGGGGATTG	0.00118316045295981	0.000782681484375048	0.00951232677242801	0.0003771668157557	0.00030588835750177204	0.00299855046979749
-0.516184926257732	4:152947001:C:T:A:wC	-0.38716362005028	29	-0.235278472993964	4	BMI,BFP	550.95038766469	550.95038766469	550.95038766469	UKBB	384.2404579352689	421.233678862437	467.8119230325229	0.188363474266192	0.119101778204465	0.219515464327388	TAAAAAATGATCTTCTAAATCCCATTGCTTAATTCTCTTCCACTTCTGTTTTTAAAGCACCACATACCTAGCATTTTTACATAAAGCCTGCTATTTGACTTATGCATTTGCTATGCATTTGACTAAACATAGAAAATGTTTCATTTAATTTGACATTTTGTTGAACACCTGTGATGGGCCAGGCACAGTGATGGGGATTG	0.0156337747669528	0.0027284769380862602	0.44224514929502895	0.0061370736104010394	0.00115123067626461	0.283806192737016
0.573174099838678	3:105505706:C:T:R:wC	1.8597803397675496	33	0.4376731765807311	3	Hypothyroidism	383.2140392514169	383.2140392514169	383.2140392514169	UKBB	570.574081480233	1392.7653755471	519.413427265654	0.14692322932532	0.120246889959774	0.0917908041588342	TAAAAAATGCAACTAAAACTAAATTATTATTAGGAGCAAGAAATCTCAGAATAGTTATATAGATAAATTAGCACATCACATGTGTTCTTTGTCATATAACGTCATGAAAGAAATGGTATAGCTGAACCCAACCAGATGATTCAATTAACTCCATTTTACTTCCATTTATTAGATATATGATATGTCTTAATATGCATGAT	0.000376366021872791	5.037585739383408e-53	5.13945339493018e-06	9.57245721064949e-05	5.853425934382888e-54	1.8591675392686297e-06
0.5393066127181729	3:105505706:C:T:A:wC	0.825967431180558	33	0.480328369709841	3	Hypothyroidism	424.8838924524701	424.8838924524701	424.8838924524701	UKBB	616.1493376094551	753.548055307633	594.194125573606	0.145692646196124	0.11652392455171097	0.0871857011818981	TAAAAAATGCAACTAAAACTAAATTATTATTAGGAGCAAGAAATCTCAGAATAGTTATATAGATAAATTAGCACATCACATGTGTTCTTTGTCATATAATGTCATGAAAGAAATGGTATAGCTGAACCCAACCAGATGATTCAATTAACTCCATTTTACTTCCATTTATTAGATATATGATATGTCTTAATATGCATGAT	0.00080125327214817	5.97140132811083e-12	1.15760187643033e-07	0.000214182090809023	1.3567771590782801e-12	3.6035299144680094e-08
0.7243256359359355	14:93112102:T:C:A:wC	0.13643579431702652	28,30	0.17662036935750594	14	ALP,Eosino	471.701641661741	471.701641661741	471.701641661741	UKBB	793.0696869153371	518.992069640143	610.258950700546	0.153922380196826	0.17935701812140806	0.33021880764342104	TAAAAAATGCCCTAAAGGCCGGGCGCAGTGGCTCACGCCTGTAATCCCAGAACTGTGGGAGGCCAAGGCGGGCGGATCATGAGGTCAGGAGTTCAAGATCGGCCTGGACAACATGGTGAAACCCCATCTTTACTGAAAATTCAAAAATTAGCCAGGCGTGATGTCACATGCCTATAATCCCAACCTCAGGAGGTTGAGGC	1.4033225053289255e-05	0.46005629975366497	0.4865525793358665	2.93020827344524e-06	0.3547108694962005	0.4548383697814525
0.437860415033952	14:93112102:T:C:R:wC	0.04751308355882385	28,30	0.04420928418279301	14	ALP,Eosino	592.285724562048	592.285724562048	592.285724562048	UKBB	793.0758365425612	624.400139696669	679.1765092081671	0.16249061152310598	0.11991898570403997	0.243710517551274	TAAAAAATGCCCTAAAGGCCGGGCGCAGTGGCTCACGCCTGTAATCCCAGAACTGTGGGAGGCCAAGGCGGGCGGATCATGAGGTCAGGAGTTCAAGATTGGCCTGGACAACATGGTGAAACCCCATCTTTACTGAAAATTCAAAAATTAGCCAGGCGTGATGTCACATGCCTATAATCCCAACCTCAGGAGGTTGAGGC	0.007947610320245617	0.7709625357198341	0.490037163394109	0.0025334974296564645	0.6957107588467769	0.3708849602516433
0.283446939475982	9:136929586:C:T:R:wC	-0.112031725539888	27	-0.246338400519564	9	RBC	336.20588508841	336.20588508841	336.20588508841	UKBB	409.308820885961	311.047618661227	282.95521654648996	0.129106884602122	0.123333342791311	0.12798746846144402	TAAAAAATTAAAAAAAATTAAAAAAAATAGCCAGGCGTGGTGGCGGGCACCTGTAATCCCAGCTACTTGGCAGGCTGAGCCAGGGAGAATTGCTTGAACCCAGGAGGTGGAGGTTGCAGTGAAGGGAAATCATGCCATTACACACCAGCCTGGGCAACAGAGTGATACTCTGTCTCAAAATAAGTAAATAAATAAATGAG	0.0520508784127114	0.472300497719977	0.083628585152622	0.0281317613918729	0.363685267118251	0.054266000744394007
0.22928897531761494	9:136929586:C:T:A:wC	-0.0706002891688506	27	-0.3057230830498089	9	RBC	332.005386646054	332.005386646054	332.005386646054	UKBB	389.583968427743	316.134097078866	268.897125593226	0.136862145568554	0.143586623354866	0.150520830488833	TAAAAAATTAAAAAAAATTAAAAAAAATAGCCAGGCGTGGTGGCGGGCACCTGTAATCCCAGCTACTTGGCAGGCTGAGCCAGGGAGAATTGCTTGAACTCAGGAGGTGGAGGTTGCAGTGAAGGGAAATCATGCCATTACACACCAGCCTGGGCAACAGAGTGATACTCTGTCTCAAAATAAGTAAATAAATAAATGAG	0.150146439642526	0.714671449257253	0.0666758618759525	0.0938699079670259	0.6229376107891	0.0422447003749917
0.234551612401108	8:70047690:C:T:R:wC	0.521948879934835	33	1.21419548024583	8	Fibroblastic_Disorders	1969.86454412441	1969.86454412441	1969.86454412441	UKBB	2315.41774398376	2825.95731650535	4566.64741481923	0.120024643403997	0.0763361846460829	0.0691186019441131	TAAAAAATTATTTTTTCTTTGTCTTTGTTGGATTGGGTTAATTCAAAAGCCTTGTCTTCAAGCTGTGAAGTTGTTTTTTGTTTGTTTGATTTCTACTTGCTTAGTCTATTGAAATTTTCCAGTGTATTTGGTATTTCTCTAAATGTCTTTCATTTCCAGAACTTGTGATTTTTTTTCTTTATGATATCTATTTCTGTGGA	0.107650239022699	3.45489475729892e-11	6.171056698859788e-68	0.0506781068473937	8.05854870714257e-12	4.421166448912188e-69
0.34748562281139195	8:70047690:C:T:A:wC	0.595652583182001	33	1.21154118941796	8	Fibroblastic_Disorders	1412.1583288114498	1412.1583288114498	1412.1583288114498	UKBB	1797.74596567513	2133.49526637534	3268.97792400105	0.1052042555978	0.0829154773235927	0.0645772423378494	TAAAAAATTATTTTTTCTTTGTCTTTGTTGGATTGGGTTAATTCAAAAGCCTTGTCTTCAAGCTGTGAAGTTGTTTTTTGTTTGTTTGATTTCTACTTGTTTAGTCTATTGAAATTTTCCAGTGTATTTGGTATTTCTCTAAATGTCTTTCATTTCCAGAACTTGTGATTTTTTTTCTTTATGATATCTATTTCTGTGGA	0.00322065229789346	3.01179640570278e-12	2.4219991678626194e-77	0.0009566946681400572	6.777383775591949e-13	1.5706436506135893e-78
-0.530855187096222	5:153870421:GCA:G:A:wC:Alt_5-153870441-A	-0.886389614817808	29	-0.526389670908965	5	eBMD	434.606486603154	434.606486603154	434.606486603154	UKBB	301.134972294706	235.202320999481	301.68830233895	0.23799746491219606	0.17743593694968302	0.255042754879761	TAAAAACATCCCAAGGGACTCATATGCACATTCAAGTTTGAGAAGCCAAGACAGTTAATATGAAATCTGTTTGGGAAAAATAATTTACACATACACATGCACACACACACACATATGTAATATATATATATTTACTTGTATTTGTCTTGGCTGGTACTACCTTGCTAAGAAATTGGGGCATAGCTGTATAAATCAGTG	0.0563203099182116	1.91948407904134e-06	0.0912785675407382	0.0257137543286557	5.86691429609074e-07	0.0390246223517816
0.454001308601076	3:25359417:A:ATT:R:wC	0.1748493862046945	28,32	-0.599929249343495	3	CRP,eGFR	437.442766325056	437.442766325056	437.442766325056	UKBB	582.197062552533	519.1489595226909	296.32271721641	0.190908687960982	0.184995884521333	1.4914452575360702	TAAAAACATTATTGGGGTACCTCTTTTACACTATGAATCACATGTGCAAACCTTGTTCTTCACACCACCCAGCCTGTCTGAATTTTCACAAATGCGGAATTAGTGGAATTAGTCTGAATTGATGAAGCTTTCCCAGACACTGCTGTTGTTGGAAACAACAGGCATCCTATTGAATAGTTAACTAGAGATTTTGAATAT	0.0505705403737788	0.4251780814071745	0.6665924709976729	0.018423447985732155	0.302762112754993	0.4667548680175094
0.634259023339333	3:25359417:A:ATT:A:wC	0.184326918401068	28,32	-0.1871740064924905	3	CRP,eGFR	433.996931476119	433.996931476119	433.996931476119	UKBB	709.002679305845	480.597240607013	367.460775242644	0.2058049051584	0.22633947870684806	0.626603698517253	TAAAAACATTATTGGGGTACCTCTTTTACACTATGAATCACATGTGCAAACCTTGTTCTTCACACCACCCAGCCTGTCTGAATTTTCACAAATGCGGAATTTTAGTGGAATTAGTCTGAATTGATGAAGCTTTCCCAGACACTGCTGTTGTTGGAAACAACAGGCATCCTATTGAATAGTTAACTAGAGATTTTGAATAT	0.02085937521328476	0.41951315495703295	0.8201703937672665	0.006918892997802885	0.2871650378803165	0.6644657349837386
0.497046983276411	6:107420516:A:C:R:wC	0.402484004023332	27	0.345439427887776	6	Lym	258.17323697412604	258.17323697412604	258.17323697412604	UKBB	364.31914293743796	341.552171858055	329.480036125587	0.149786553154521	0.126144712134188	0.12805981060423802	TAAAAACATTTTTCAAAAAGGGCATTTTTTTTTTACCTTCTTCTACATCTTCGGTGAATTCAGTTGAGTTCATCTTCTATTCCGCTAAATAAAAAGACAAAGACAATGTGTTGACTTATTGCTTGATTTATTTCTTAATTTTCTCTACCCACAGAAAATCCTCTTACCCTCCCAACCCCAGCTCTAGGTAACAGAGCAGC	0.00223780451289286	0.00337644372076708	0.0128076557607968	0.000905449373179807	0.00141951658492157	0.00698654163986196
0.969704959788886	16:56292043:C:A:A:wC	-0.0681249271917604	30	1.2266842939029798	16	DBP	617.420882226427	617.420882226427	617.420882226427	UKBB	1209.2093258262598	589.06547472126	1444.20034527463	0.0937103018224266	0.130613172471544	0.0818730055627432	TAAAAAGAAAAGAAAAACTCAAAACTACTGCAGGCCAAACAAAATACATCTCCCTGGCCCAAATCCAGGCTGCAGATGGCCAGTTTGAGACCTCTGCTAAGTGACTGCAGGCCAGCCAATCACTCTGATTCTTATACTTCCCACCATTACTGTGAAACAGAGCCACTACCAGGCTTGCTGAGGTGGAGATTATGAGTGGG	2.68242391960127e-24	0.705393772407088	9.872650220626147e-50	4.27759384652095e-25	0.6019643446803079	9.516856415507339e-51
2.2592848799197403	16:56292043:C:A:R:wC	0.895916201795272	30	2.07280249416646	16	DBP	751.326381674208	751.326381674208	751.326381674208	UKBB	3597.54770127046	1398.00372735431	3160.91583112708	0.103105488534217	0.101258284698443	0.0651576441661003	TAAAAAGAAAAGAAAAACTCAAAACTACTGCAGGCCAAACAAAATACATCTCCCTGGCCCAAATCCAGGCTGCAGATGGCCAGTTTGAGACCTCTGCTACGTGACTGCAGGCCAGCCAATCACTCTGATTCTTATACTTCCCACCATTACTGTGAAACAGAGCCACTACCAGGCTTGCTGAGGTGGAGATTATGAGTGGG	3.4702027412253388e-105	4.71152726946411e-18	1.990252024453938e-220	1.9803666962135596e-106	8.92365582046557e-19	4.401405308043635e-222
0.252095497186875	10:114691410:A:C:R:wC	0.22566610617741	30	0.540172714993657	10	ALP	428.754935139028	428.754935139028	428.754935139028	UKBB	510.77391593637606	501.41072616246595	622.859064705441	0.120331087519556	0.14625079354538	0.0972933612447887	TAAAAAGAAAAGAGCTGCCAAGCCATAAAAAGACATGGAGAAAACTTAAATGTAAATTACGAAGTGAAAGAAGCCAATGTGAAAAAGATATGTGCTATAAGAATCCAACCTTATGACCATCTGGAAAAGGCAGAACTATAAAGACAGTAAAAAGATTAGTGGTTGCCAGGTGTTGGGGGAGAGGGAAGGATAAATAGGCA	0.0635254867243859	0.201432028477547	8.68650435280661e-08	0.0361696119019386	0.12282889837568302	2.82420037221497e-08
-0.073439718241009	10:114691410:A:C:A:wC	0.022765812622046	30	0.494289476276751	10	ALP	517.058542852626	517.058542852626	517.058542852626	UKBB	491.2281627693821	525.443658110652	727.0611839851158	0.13806857613040302	0.13197649771444198	0.083398989907532	TAAAAAGAAAAGAGCTGCCAAGCCATAAAAAGACATGGAGAAAACTTAAATGTAAATTACGAAGTGAAAGAAGCCAATGTGAAAAAGATATGTGCTATACGAATCCAACCTTATGACCATCTGGAAAAGGCAGAACTATAAAGACAGTAAAAAGATTAGTGGTTGCCAGGTGTTGGGGGAGAGGGAAGGATAAATAGGCA	0.680666173157819	0.90783258630878	1.02099480802704e-08	0.594790027002995	0.86304525494997	3.08887075051206e-09
0.21112253496833	10:46038921:G:A:A:wC	0.20749213586546894	32	0.039677950801956005	10	Age_at_Menopause	293.831416279179	293.831416279179	293.831416279179	UKBB	340.312063695515	339.561242600615	301.83294730660197	0.31753950889050897	0.290681587123065	0.396608929785466	TAAAAAGAAAATATTGATAAATCAGACTTTATTGAATTTAAAACTTTTGCACTTTAAAAGATACCATTAATAAAACTCAAGATAAGCCACCGACTGGGGAAAAAATACTTGACAATCATATATCTGATAAAAGACTTGTATCTGGCCGGGCACGGTGGCTCATGCCTGTAATCCTAGCACTTTGGGAGGCCGAGGCAGGC	0.6920194202762739	0.647983678663217	0.952405398231872	0.506133561385112	0.47534316008924	0.920310180315134
0.18616992694541604	10:46038921:G:A:R:wC	-0.127961571878094	32	0.0716518793758599	10	Age_at_Menopause	424.632668720489	424.632668720489	424.632668720489	UKBB	483.553060478117	388.90137957732696	445.48260215288803	0.219093066813278	0.230193447680596	0.267680542773831	TAAAAAGAAAATATTGATAAATCAGACTTTATTGAATTTAAAACTTTTGCACTTTAAAAGATACCATTAATAAAACTCAAGATAAGCCACCGACTGGGGGAAAAATACTTGACAATCATATATCTGATAAAAGACTTGTATCTGGCCGGGCACGGTGGCTCATGCCTGTAATCCTAGCACTTTGGGAGGCCGAGGCAGGC	0.591779186147061	0.732724784871777	0.870396031388941	0.395475278046999	0.5782880260986291	0.7889480854898671
0.16581751722994698	1:74993063:C:T:R:wC	-0.0648247605105219	33	0.155626832011264	1	Smoking_Ever_Never	561.414378628348	561.414378628348	561.414378628348	UKBB	629.064711774677	537.1234202313581	627.177320207369	0.142510947091822	0.11154608395573197	0.0917328683866177	TAAAAAGAATCAGAGTAAACAGACAAAGATAAACATGAATAAAATTGCAGAGGAGGAAACATCATTCATTCATTCAATCAATCATTTCTTTAATCCATACTTACTGAGAAACAAGGCATAGTAGAAAATAGGAAACACAAGATTAGATGGAGTGGTAAATGACAAAAACAAGTCTGCCGTAAGGAGACTCTGAGAAATGC	0.379038186165	0.65711714031337	0.126924519008432	0.24460954038620894	0.56114084998223	0.0897870619114434
0.164167798322916	1:74993063:C:T:A:wC	0.0791326750607637	33	0.266159125845332	1	Smoking_Ever_Never	392.213512390679	392.213512390679	392.213512390679	UKBB	440.315275202608	414.353730127287	472.5417968929929	0.176660658518233	0.12631524156819002	0.103980800512159	TAAAAAGAATCAGAGTAAACAGACAAAGATAAACATGAATAAAATTGCAGAGGAGGAAACATCATTCATTCATTCAATCAATCATTTCTTTAATCCATATTTACTGAGAAACAAGGCATAGTAGAAAATAGGAAACACAAGATTAGATGGAGTGGTAAATGACAAAAACAAGTCTGCCGTAAGGAGACTCTGAGAAATGC	0.4969025933536021	0.629821792621199	0.0178475028921515	0.35274229165063703	0.5310068864459521	0.0104764089824489
1.8702557930484165	5:158635102:T:C:A:wC	3.3905056828861766	27,31,32	1.4524836002956834	5	ApoA,Morning_Person,Plt	87.6520341994655	87.6520341994655	87.6520341994655	UKBB	334.843944187533	802.4074461333	250.420725675089	0.4516469221867101	0.180860417872936	0.35127504055407105	TAAAAAGACACACAGTCCTCTCCTTCCCTTTCAGACTAGTTTCCTCTTTACTGCAGACTGCGACGCAAGGCCATCCACTAATCTTTGATGCCTGCTCACCGCACAGGCCCCTTCCTCTCTCCCCGCACCTCCTCCCACAACGCCTGCAGATCTCAGATGCGTTTGAACTACAGTAACCCCAACCCAGCTCGCGGCAAGCA	3.962047861541385e-05	5.719945817456999e-69	5.025838258596875e-05	6.154458217289486e-06	3.185272027488632e-70	1.0415539108913679e-05
2.072065216796123	5:158635102:T:C:R:wC	3.82075327012595	27,31,32	1.2721088538512533	5	ApoA,Morning_Person,Plt	72.3475600748809	72.3475600748809	72.3475600748809	UKBB	348.767081636737	1182.52598704065	217.077986597453	0.365882139796089	0.14833698057785402	0.349757722465185	TAAAAAGACACACAGTCCTCTCCTTCCCTTTCAGACTAGTTTCCTCTTTACTGCAGACTGCGACGCAAGGCCATCCACTAATCTTTGATGCCTGCTCACTGCACAGGCCCCTTCCTCTCTCCCCGCACCTCCTCCCACAACGCCTGCAGATCTCAGATGCGTTTGAACTACAGTAACCCCAACCCAGCTCGCGGCAAGCA	2.2024531559381805e-08	2.612289826619008e-118	0.0026429199780192065	2.6792721121181805e-09	9.625817781765531e-120	0.0007063637928639432
0.638250414762992	2:182794534:G:A:A:wC	0.783604642878186	29	0.8518713934012391	2	BFP	165.72499679615402	165.72499679615402	165.72499679615402	UKBB	257.641769502246	285.799912810875	299.376543532445	0.227089880069171	0.146943654931282	0.21823554492205505	TAAAAAGACGTACATAGAAACTTAGGCACTTTGCTATTTCTTTTCTAAACTATCAAAAACTCTAGCAGTTTGAAAAGCCTAATATTTATTTGTATGTCAATATTTTTCATTTGATTCCCTATTAGAATTAATTTTAAAACTTGAAGACTTCCAGACTTATCCAACTTATAAATAACATATTTCTTCAGACTAACATCTTA	0.0128524915409214	3.32746715735498e-07	0.000385327704134102	0.00494549057008401	9.67695794241139e-08	9.48314077106092e-05
0.38310092447903	2:182794534:G:A:R:wC	0.8816225967785699	29	0.7637512395756451	2	BFP	163.813813495058	163.813813495058	163.813813495058	UKBB	213.50083766077702	303.075800048189	278.355885281478	0.322592050287311	0.13576211221083198	0.2994267654727961	TAAAAAGACGTACATAGAAACTTAGGCACTTTGCTATTTCTTTTCTAAACTATCAAAAACTCTAGCAGTTTGAAAAGCCTAATATTTATTTGTATGTCAGTATTTTTCATTTGATTCCCTATTAGAATTAATTTTAAAACTTGAAGACTTCCAGACTTATCCAACTTATAAATAACATATTTCTTCAGACTAACATCTTA	0.35637549229808	3.2974449864651996e-10	0.0299425971109542	0.235002516786884	8.365448832344191e-11	0.0107503330366471
0.3861428549394471	3:71677457:G:A:A:wC	0.503171857614894	29	0.146098005594611	3	BFP	440.030915237617	440.030915237617	440.030915237617	UKBB	573.556101083987	623.402025095888	486.666072253535	0.16770155169095802	0.126684659307709	0.176632480989582	TAAAAAGAGTACTTGATAGGGTTAACACATATAATGCATTTAGAAGAGCAATTCGCAGGTGGTTAACATCTGTAACATTTGCTATTATTATTATTGGTAATAAAAATTATCTAGCATCTGTAAACACTTGCTATTATTATTGATACTAAAAGTTATCCATGAGCTTTTTTTCTTCTTCTTCTTACTATGCAAAGTTGGGA	0.0477929778034683	0.000196450754301528	0.573446374453272	0.0213036219615213	7.1318056407481e-05	0.4081634410214161
0.354160345012339	3:71677457:G:A:R:wC	0.46183815657668	29	0.028130065089113	3	BFP	496.13458510997003	496.13458510997003	496.13458510997003	UKBB	633.4976026862661	683.031434187662	506.15211653104797	0.15965598740575698	0.0992680059617727	0.233754487789013	TAAAAAGAGTACTTGATAGGGTTAACACATATAATGCATTTAGAAGAGCAATTCGCAGGTGGTTAACATCTGTAACATTTGCTATTATTATTATTGGTAGTAAAAATTATCTAGCATCTGTAAACACTTGCTATTATTATTGATACTAAAAGTTATCCATGAGCTTTTTTTCTTCTTCTTCTTACTATGCAAAGTTGGGA	0.0578685964015732	1.01768470282754e-05	0.946155979890279	0.0265363183519607	3.28034771583317e-06	0.90421364938159
1.26207336201946	5:112535345:T:C:A:wC	0.421477503470557	30	0.721809974006221	5	GGT	1064.17825007855	1064.17825007855	1064.17825007855	UKBB	2551.27934411272	1425.37849180603	1755.3449291917402	0.0787601325549449	0.0930497216757534	0.0659723170272548	TAAAAAGAGTTAAAATTAGGGTTGGAGAGTGAAAGAATCTGAAGCAGCAGCATTGCAGCAGACACTGTGTGCCATGGGCCATAGAATAAAGTCTCAGGACGCTCTGGTAGAATGGTGAATGGGGTGAAGGCAGTTGGATTGCATCACCACGTGAATGAGATCATTATTCCCCAATGACTGCCAGCTTGCTGAAGTAAATG	8.945623437114798e-57	1.93453482605008e-05	5.0107194780566394e-27	8.65054605926034e-58	5.90970099076749e-06	7.330190149701789e-28
0.835685037275368	5:112535345:T:C:R:wC	0.24843317651924496	30	0.5049600190420139	5	GGT	978.600274672208	978.600274672208	978.600274672208	UKBB	1745.92814499479	1162.9131370599198	1388.89162585619	0.0871272705795201	0.122109132867919	0.0709042473730403	TAAAAAGAGTTAAAATTAGGGTTGGAGAGTGAAAGAATCTGAAGCAGCAGCATTGCAGCAGACACTGTGTGCCATGGGCCATAGAATAAAGTCTCAGGATGCTCTGGTAGAATGGTGAATGGGGTGAAGGCAGTTGGATTGCATCACCACGTGAATGAGATCATTATTCCCCAATGACTGCCAGCTTGCTGAAGTAAATG	5.06512273586405e-21	0.0794379732257735	4.34744471023543e-12	8.67766808745843e-22	0.041899438739842	1.06590364073389e-12
-0.13984342324419002	11:15885603:G:C:A:wC	-0.182427310620056	28	-0.051817530883845	11	eGFR	830.147870656855	830.147870656855	830.147870656855	UKBB	752.5624096744168	731.47153021457	801.198084976057	0.219296323055831	0.119094302640033	0.328025067610802	TAAAAAGATCTTTGCTACCCCACAGTCATAAGCACCATGATAATTTATTCACTTCTTTCTCACGACTTCCACTCTAAGTTCTATGAAGGCAGGGGCTCTCAGCCTTGCTCATCTCTGGATTCACAGCCCTGAGCATAGTGCCTTGCAGGGAGCTGGCTTTCAGAAACACTTGATTGCATCCATGCAGATGGACTTTACAA	0.68060992930324	0.189370643280642	0.958731910572467	0.5236744542844429	0.125574577980827	0.874481853413912
-0.153101785589501	18:22180820:TGTTA:T:A:wC	0.15110319339855	29	0.139906782628218	18	BMI	401.9037591183	401.9037591183	401.9037591183	UKBB	360.4570004204089	445.28572339348295	442.859447665658	0.185881155072962	0.113558403837579	0.2680432026867769	TAAAAACTTTTTCTCTCCTTTTGCTTTTCTTTCTCTCTTACTTACTTTTTATTTCTCAGAGAATTTTTGTTTCTTTTATCATTTCATGGATTTATTTTGTTTTAGTTCATTCATTTCTCAAACATTTACTGCATACCTGTTATGTGTAAGATCATATTCTAGGTATTGTAAAAGACAGAAAGTAGGTGAACATATC	0.54330504379901	0.264089364624492	0.7424572586866529	0.4101360959467311	0.183313759131162	0.601700902108418
0.305912518055268	18:22180820:TGTTA:T:R:wC	0.3893519313916271	29	0.235067047921576	18	BMI	166.994386333644	166.994386333644	166.994386333644	UKBB	206.552809473987	218.39150518987998	196.09383003342498	0.29211900493901	0.195590846053623	0.325122877100327	TAAAAACTTTTTCTCTCCTTTTGCTTTTCTTTCTCTCTTACTTACTTTTTATTTCTCAGAGAATTTTTGTTTCTTTTATCATTTCATGGATTTATTTTGTTAGTTTTAGTTCATTCATTTCTCAAACATTTACTGCATACCTGTTATGTGTAAGATCATATTCTAGGTATTGTAAAAGACAGAAAGTAGGTGAACATATC	0.424964803068098	0.08068649490003799	0.6314353641359929	0.29499866969879496	0.0465199339982153	0.469673822618421
0.388494499420039	2:65342606:T:C:R:wC	0.175160636590056	33	0.134337783023635	2	AFib	154.026891061482	154.026891061482	154.026891061482	UKBB	201.05462277610096	174.25021082735802	168.588477128136	0.317239516120844	0.217167358723515	0.155395060430945	TAAAAACTTCAGCTGCAATGATCATGATTGACATAAATTTTTCTTCTTCACTCACTTTAAGTATGCTCCACAGAACACAATTCAAAACCAACCTTCAGGTTGAAACACTTACTCCTTGCTGGAGACAAGAGGTAAGAACTTTTAGTTAGTTCATATGCTTCTGTACTGTGAATTTTACAGTGAGCACATATTATTCCTAT	0.35068865097894	0.524554597800035	0.458588872918044	0.220722417464856	0.4199143695264129	0.3873176857362341
0.182689980011572	3:149129364:A:G:R:wC	2.55989721649299	30	2.1189262619956897	3	GGT	0.37333876188349	0.37333876188349	0.37333876188349	UKBB	0.33452478617760306	2.2073161686620897	1.6242010596277698	3.1607154219001097	2.18398103711871	1.70816149318821	TAAAAACCATAACACACAGCTCAATAAAGTAAAGCACAACAAAACAAGGTATGCCTGTACTCAGTCATGAGCAGTTAGGGACAGATAACTCCTGGTCTCAGGTAGTGGTAAAAGAGATATTCTATGCTGCTGGCCCTGCCAGACAGTCTATCAGCTTGTGCCACTCTCTATAAATGCACAAAGTCAGCAAGTCACTAAGT	0.9671417885251008	0.34991737137443	0.27039849826136	0.9539077797565092	0.24114716023355104	0.214800916765206
0.319552472371467	6:107420516:A:C:A:wC	0.3435920230077361	27	0.193226304473153	6	Lym	190.57469392592498	190.57469392592498	190.57469392592498	UKBB	236.181177551157	241.536524229374	219.265519512413	0.16404619469222598	0.15285757982632994	0.17892492339556895	TAAAAACATTTTTCAAAAAGGGCATTTTTTTTTTACCTTCTTCTACATCTTCGGTGAATTCAGTTGAGTTCATCTTCTATTCCGCTAAATAAAAAGACACAGACAATGTGTTGACTTATTGCTTGATTTATTTCTTAATTTTCTCTACCCACAGAAAATCCTCTTACCCTCCCAACCCCAGCTCTAGGTAACAGAGCAGC	0.0887353522635262	0.0466766000406828	0.3562538056244009	0.0514219036821005	0.0245894654476778	0.280173571999017
-0.22121556624164104	19:50089910:T:C:A:wC	-0.0545345616218522	27	0.115652116742391	19	RBC	524.820639133437	524.820639133437	524.820639133437	UKBB	449.86749261706495	505.901285339316	569.796754963049	0.118899784992019	0.121787119416456	0.156697025307654	TAAAAACATTTTTTTCCAGCTGGGTGAGGTGGCTCACGCCTGTAATCCCAGCACTTTGGGAGGCCAAGGCGGGTGGATCACGAGGTCAAGAGATCGAGACCATCCTGGCCAACATAGTGAAACCCCGTCTCTACTAAAAATATAAAAATTAGCTGGATGTGGTGGTGCACACCTGTAGTCCCAGCTACTTGGGAGGCTGA	0.105799419563215	0.7411794331434709	0.5416762147982029	0.0628118271541802	0.654307680377563	0.460476786293169
-0.30395461149460995	19:50089910:T:C:R:wC	-0.183309333566762	27	-0.36843700536243895	19	RBC	605.621978561968	605.621978561968	605.621978561968	UKBB	491.654404394172	533.17225678473	469.854365622856	0.115628761932703	0.101071800199225	0.15138065968122	TAAAAACATTTTTTTCCAGCTGGGTGAGGTGGCTCACGCCTGTAATCCCAGCACTTTGGGAGGCCAAGGCGGGTGGATCACGAGGTCAAGAGATCGAGATCATCCTGGCCAACATAGTGAAACCCCGTCTCTACTAAAAATATAAAAATTAGCTGGATGTGGTGGTGCACACCTGTAGTCCCAGCTACTTGGGAGGCTGA	0.0178323850133757	0.117838749809882	0.0258193056960619	0.00857091370560135	0.0697309215158474	0.0149394062558376
2.83068830447688	7:15795567:T:C:A:wC	0.760345996147995	33	-0.395543666754861	7	Hypothyroidism	910.996189352606	910.996189352606	910.996189352606	UKBB	6478.509045172739	1544.2430755399698	694.5756893319128	0.112049348480643	0.0964755449585348	0.0921532180772212	TAAAAACCAATACCCTTGTAACCATGGTACCTGTGAAAACCAGCAGTCTACCAGCCAATGTAGATAACAGAAATGGTTGGAAGCACCCCAAATAACCTGCACCACTAAAAATTGCCACTATTTGACTAGTCTGGCAGCCTCCTAGAAGAGCTTTGATCTTAGGGCTTGTGTTTACTCGAGATGACTAAAAGATTGCTATG	3.1465142486725583e-139	1.54271411741588e-14	4.4327974042896e-05	8.178176708943387e-141	3.24172970815385e-15	1.76880147082898e-05
2.5087097484951	7:15795567:T:C:R:wC	0.451054078710647	33	-0.557107295700844	7	Hypothyroidism	580.089930759051	580.089930759051	580.089930759051	UKBB	3297.694875555589	793.2004706801421	394.74820856677	0.12008236577767098	0.106202181652679	0.10297150021370402	TAAAAACCAATACCCTTGTAACCATGGTACCTGTGAAAACCAGCAGTCTACCAGCCAATGTAGATAACAGAAATGGTTGGAAGCACCCCAAATAACCTGTACCACTAAAAATTGCCACTATTTGACTAGTCTGGCAGCCTCCTAGAAGAGCTTTGATCTTAGGGCTTGTGTTTACTCGAGATGACTAAAAGATTGCTATG	1.6780536272838594e-95	6.473959219998979e-05	1.9815235492235104e-07	6.387774451155397e-97	2.1652990981966106e-05	6.29172498410883e-08
0.0226571994489648	4:36158733:A:C:R:wC	0.13426201835748802	33	0.411825864512278	4	Depression_GP	67.1930547523667	67.1930547523667	67.1930547523667	UKBB	67.7420487953728	73.8431131880462	88.8147539554962	0.43925807054323	0.279963024330202	0.208644325128398	TAAAAACCAATCTGTTTCAAGAAAATATTAAAGAAGACTAGTAATTTTATAAATATTATAACCACAATTGCCAAAAAATAAAATAAAGCTTATTTTTAAACTGCAGAATGCTTACAACATATTGAAAAGCCTTAGGAAGAAAATCTCGTGTTTCAATCCCCATTTGATCTTTATAAAAGTTAAGTGGTTTGAAGAGTAAG	0.9746538963881032	0.7191305975083621	0.072610580617034	0.9588628693440608	0.631532799517249	0.0484024740801913
0.4619149680119311	4:36158733:A:C:A:wC	0.304180954836817	33	0.480347220026775	4	Depression_GP	55.7606125273167	55.7606125273167	55.7606125273167	UKBB	77.5113184842433	69.0625004637815	77.9330884650028	0.463192184885216	0.303443585898314	0.212058691483018	TAAAAACCAATCTGTTTCAAGAAAATATTAAAGAAGACTAGTAATTTTATAAATATTATAACCACAATTGCCAAAAAATAAAATAAAGCTTATTTTTAACCTGCAGAATGCTTACAACATATTGAAAAGCCTTAGGAAGAAAATCTCGTGTTTCAATCCCCATTTGATCTTTATAAAAGTTAAGTGGTTTGAAGAGTAAG	0.46145203514922	0.41895148807713	0.0375582882223815	0.318646779032085	0.31613595732291305	0.0235027602518624
0.21393877114002696	12:34854806:C:T:R:wC	0.0743071041653498	32	0.26376891208806896	12	Morning_Person	550.474270343766	550.474270343766	550.474270343766	UKBB	637.790020361482	579.336707275194	660.378904099528	0.163745444451711	0.18680568421902	0.18223208781826	TAAAAACCGGACAGAATCATTCTCAGAAACTACTTTGTGACATGTGTGTTCAACTCACAGAGTTTAACCTTTATTTTTATCCAGCAGATTTGAAACACTCTTTTTGTAGAATTTGTAAGTGGATATTTAAAGCGCATTGAGGCTTAAGGTAGAAGAGGAAATATCTTCATATAAAAACTAGACAGATTCATTCTCAGAAA	0.35535155410245	0.8160287927807571	0.26660024078542	0.191371479812744	0.6907941799336129	0.14777542078290398
-0.148309598546292	2:65342606:T:C:A:wC	0.32760392069701805	33	0.0960306397227278	2	AFib	192.72779993271197	192.72779993271197	192.72779993271197	UKBB	173.762058756066	241.41224805209	205.01120192931901	0.301782841054014	0.157681934508768	0.131925989665025	TAAAAACTTCAGCTGCAATGATCATGATTGACATAAATTTTTCTTCTTCACTCACTTTAAGTATGCTCCACAGAACACAATTCAAAACCAACCTTCAGGCTGAAACACTTACTCCTTGCTGGAGACAAGAGGTAAGAACTTTTAGTTAGTTCATATGCTTCTGTACTGTGAATTTTACAGTGAGCACATATTATTCCTAT	0.7436486020791021	0.06820136750590701	0.537775092771803	0.6231119068457421	0.0377439166899036	0.466666859553658
0.12327422635081403	12:34854806:C:T:A:wC	0.258578772844057	32	0.304598179680643	12	Morning_Person	708.3113358023828	708.3113358023828	708.3113358023828	UKBB	770.512076108566	847.603474251095	876.2662966207919	0.19061907439409806	0.192833215606387	0.18052367619120105	TAAAAACCGGACAGAATCATTCTCAGAAACTACTTTGTGACATGTGTGTTCAACTCACAGAGTTTAACCTTTATTTTTATCCAGCAGATTTGAAACACTTTTTTTGTAGAATTTGTAAGTGGATATTTAAAGCGCATTGAGGCTTAAGGTAGAAGAGGAAATATCTTCATATAAAAACTAGACAGATTCATTCTCAGAAA	0.701614560907572	0.32816730275076	0.18260340199929606	0.517823165461998	0.1799382488284	0.0915450626369011
-0.8537870753997995	2:191958656:C:T:R:wC	-0.5360759320382751	32,33	0.09443542816305968	2	AID_Combined,Hypothyroidism	303.13416445584096	303.13416445584096	303.13416445584096	UKBB	170.37265442722202	205.12363001994999	321.75487240418397	0.464035088675647	0.311111223022909	0.24134238024252105	TAAAAACCTTGAAAAAAGATTAGACGAATGGCTAACTTGAATGAAGTATAGAGAAGACCTTAAATGATCCGATGTTGCTGAAAACCATGGCATGGGAACCATGTGAGGCATGCACAAGCTTCAATAGCCAATTCAATCAAGTGGAAGAAAGGGTAACCGTGATTGAAGATCAAATTAATGAAATAAAGCAAGAAGAGAAG	0.08325139645718344	0.07881040327765726	0.5780929886672199	0.035902448925249485	0.034970983925684915	0.4954843898848696
-0.4207942126951355	2:191958656:C:T:A:wC	-0.6074157448980755	32,33	-0.12140321333870167	2	AID_Combined,Hypothyroidism	301.316445809472	301.316445809472	301.316445809472	UKBB	217.41955203077202	221.689843958559	259.873302697009	0.32588191146719503	0.340320082924305	0.321108736041039	TAAAAACCTTGAAAAAAGATTAGACGAATGGCTAACTTGAATGAAGTATAGAGAAGACCTTAAATGATCCGATGTTGCTGAAAACCATGGCATGGGAACTATGTGAGGCATGCACAAGCTTCAATAGCCAATTCAATCAAGTGGAAGAAAGGGTAACCGTGATTGAAGATCAAATTAATGAAATAAAGCAAGAAGAGAAG	0.2382583865365985	0.31133635704271584	0.734256357630505	0.122424373598276	0.22351076900905895	0.6382492999641156
0.0698117293625037	12:71101532:T:C:A:wC	0.33075521036066	31	0.4928447678570661	12	ApoA	620.195101889605	620.195101889605	620.195101889605	UKBB	651.034489183902	780.355187075478	872.136302980862	0.28234785593544504	0.158107208675544	0.205114473684797	TAAAAACTAACTCAAAATCTCTTGAGTTTGGAGAAGTCAGTGGGCACTCGCAGTGTGGAAGAGGCATGAAGACAGACTCTTGGAGCTCGCTGATATTGACGTAGCTCAAACTCTCTTCCTCTTTGGTTCAGACCTTTGCAGTTGTTCCTTAGCAAGGCTTCCTAACTCTAAAATCTCCTAGTTCAGTAGATTTTTTCCAG	0.933825484197332	0.0985861533526843	0.0527439870412697	0.804711402572273	0.0364413844303196	0.0162710134857523
-0.313935127913149	12:71101532:T:C:R:wC	-0.118648164121651	31	-0.31762134051908003	12	ApoA	496.60101481028295	496.60101481028295	496.60101481028295	UKBB	399.35484817949305	457.265760433507	398.524775242712	0.38962152756243	0.18867227881079604	0.241149493104342	TAAAAACTAACTCAAAATCTCTTGAGTTTGGAGAAGTCAGTGGGCACTCGCAGTGTGGAAGAGGCATGAAGACAGACTCTTGGAGCTCGCTGATATTGATGTAGCTCAAACTCTCTTCCTCTTTGGTTCAGACCTTTGCAGTTGTTCCTTAGCAAGGCTTCCTAACTCTAAAATCTCCTAGTTCAGTAGATTTTTTCCAG	0.7109614863973219	0.7124111627778341	0.37240332856263103	0.42039059220491104	0.529441704631675	0.18780046071681694
-0.8914603071528041	4:89098731:T:C:A:wC	-0.0219880245139413	31	-1.13065479121917	4	HbA1c	89.1388178197364	89.1388178197364	89.1388178197364	UKBB	48.0287437692544	87.6819437594609	40.724023313162796	1.72390206921795	0.3807480788585661	1.4148856841383302	TAAAAACTAAGCGGGAGAGACAGGAGGTGGAACAAGATCACTGAATTGGAGCCTCCATCAATTGTCCTCCCCACGGGAACACCAAATTGAACCACTATCCACCCCAAAAAGCACCTTCACAAGCACCAAAAATCAGATGAACGATCATAGTATGGGTTTTAACTTCATATCATTGAAAGCAACACTGAAGAAGGTAGGAA	0.8393312884890258	0.977888730980254	0.6355899098398671	0.605073984676416	0.953948136263758	0.42422438108674
0.00603441160121254	4:89098731:T:C:R:wC	-0.600361595406678	31	-1.1543253776299398	4	HbA1c	102.55903767599301	102.55903767599301	102.55903767599301	UKBB	102.940174040627	67.5725025152164	45.884784585169896	1.06872110637729	0.4651041384992341	1.2282154591125702	TAAAAACTAAGCGGGAGAGACAGGAGGTGGAACAAGATCACTGAATTGGAGCCTCCATCAATTGTCCTCCCCACGGGAACACCAAATTGAACCACTATCTACCCCAAAAAGCACCTTCACAAGCACCAAAAATCAGATGAACGATCATAGTATGGGTTTTAACTTCATATCATTGAAAGCAACACTGAAGAAGGTAGGAA	0.998781579210264	0.371714378169024	0.561464819918193	0.9954948599426529	0.19676917980886105	0.347299904763614
0.718866297746708	3:12351223:A:G:R:wC	0.15712336728591	31	0.383076469202205	3	ApoA	528.80705510952	528.80705510952	528.80705510952	UKBB	870.054450705394	589.838323167733	689.831776678568	0.28123128278450393	0.150821156624504	0.232195990166849	TAAAAAATCAACTATAAAACTAATAGCTTTTGGAGGAAGTAATTCTTTGATAAGTTTTCAATTATTTCCATTGTTAATTATTTTTCTGTATCTTAAGTCAACTTCACCATTTATTTCATTTCAGACAAGTTAGTCTGAGTAAACTGCCCTTGGCCTGCCTTATTATTTACTTAGGTTCTGGTAAAAATCCCATCCCAGAT	0.0450132274440589	0.494652296849956	0.231357816293084	0.0105840778375654	0.29751091307536603	0.0989842676601266
-0.0623842762124596	1:216936488:T:G:R:wC	-0.17560222166428802	33	0.18522137047092	1	Smoking_Ever_Never	351.24560784065903	351.24560784065903	351.24560784065903	UKBB	337.06177207508	310.791234399398	398.860210375817	0.196245079482465	0.145058967608718	0.102542248115926	TAAAAAATCAACTAAAAAAATGGGTTAGTGCAGGCAAGAAGGGGAGACAATTATATTGGGAAGCTATTTACACTGGGAAATGGCATTGATGTGAGAAAATCAGTTGAGCTCATTTCCTCAATTCTACATTTTGGGTTTTCTTTCTTAAATGTATTAGATATATTTTCATATAATATTTAATAAAAGTGTCTGGAGTGTAT	0.8395410950785049	0.317776702424791	0.102545495250285	0.7505686570157429	0.22606503968662806	0.0708725458615499
0.0525352532711085	1:216936488:T:G:A:wC	-0.0228035589466835	33	0.18763137964335005	1	Smoking_Ever_Never	424.26004033221	424.26004033221	424.26004033221	UKBB	438.866844267468	417.614374092862	482.43851483841104	0.207970476129804	0.126615045520372	0.0938345234359167	TAAAAAATCAACTAAAAAAATGGGTTAGTGCAGGCAAGAAGGGGAGACAATTATATTGGGAAGCTATTTACACTGGGAAATGGCATTGATGTGAGAAAAGCAGTTGAGCTCATTTCCTCAATTCTACATTTTGGGTTTTCTTTCTTAAATGTATTAGATATATTTTCATATAATATTTAATAAAAGTGTCTGGAGTGTAT	0.873857728028864	0.898574074202028	0.0687012841792722	0.8005702286302879	0.8570728892148008	0.045543627607894994
-0.185816025117975	6:160652929:T:G:R:wC	-0.111709960852621	28	-0.608791316012333	6	eGFR	504.25455181542	504.25455181542	504.25455181542	UKBB	442.6538394715509	466.7340302026941	330.286315956976	0.262495346257466	0.12287259250535902	0.6663302465847679	TAAAAAACAGCCCTAAAAGCTGCTCCTATGCTGGCTCTCCGTAACTCTTCACTCCCTTTTCATTACATACAGCTGAAGTGCAGGGCTGTGTGGTCGGAATTCTTATACAAGGACCAGGACTGCGCCCTGTAGCCCTTTTATCCAAACAACTTGACCTTACTGTTTTAGCCTAGCCCTCATGTCTGTGTGTGGTGGCTACC	0.641183233609038	0.4596176351265839	0.650627977848084	0.479017842021512	0.363269477885442	0.360901820973423
-0.27248382076510697	22:25114396:A:G:R:wC	0.471023087433309	32	0.0546377032842918	22	Age_at_Menopause	350.601620542315	350.601620542315	350.601620542315	UKBB	289.87078499522596	486.028140970877	364.148261717796	0.345646729898336	0.215436382709007	0.206619903255029	TAAAAAAACAACATCAACAACAACAACGACAACAAAAACCCATTGTTTCCTGAGTCTAATTAAGGATACTTTTAGGTGGAAAGAAAAAAGTCCGCTTTCAAAAAAAAGTCATAGCTTCACTTAAATAACTTACTGAAGACTTCTGATTATGATACAGCTAACATAATACACTGGGACTGTGCAATAGAATGAATTAAACA	0.625454703321572	0.0754476676077089	0.8721267024867049	0.430503477113976	0.0287887354869234	0.791444114131827
-0.0483902864080747	22:25114396:A:G:A:wC	0.20486715991977106	32	0.0470238927343785	22	Age_at_Menopause	462.71590854855987	462.71590854855987	462.71590854855987	UKBB	448.064556968161	533.930880886616	478.807945445512	0.255578897868366	0.258728544637499	0.20554557100985105	TAAAAAAACAACATCAACAACAACAACGACAACAAAAACCCATTGTTTCCTGAGTCTAATTAAGGATACTTTTAGGTGGAAAGAAAAAAGTCCGCTTTCGAAAAAAAGTCATAGCTTCACTTAAATAACTTACTGAAGACTTCTGATTATGATACAGCTAACATAATACACTGGGACTGTGCAATAGAATGAATTAAACA	0.9262621954592608	0.604971399014848	0.8905717472873671	0.8498294810277851	0.428464007693672	0.81904302444419
