## Supplementary Tables 2,6,10 for "Machine-guided design of synthetic cell type-specific *cis*-regulatory elements": SupTable 2 - UKBB_GTEX_CODA_averaged_no_cutoffs.txt (part 182 of 458)

HepG2_mean	IDs	K562_mean	OL	SKNSH_mean	chr	class	ctrl_mean_hepg2	ctrl_mean_k562	ctrl_mean_sknsh	data_project	exp_mean_hepg2	exp_mean_k562	exp_mean_sknsh	lfcSE_hepg2	lfcSE_k562	lfcSE_sknsh	nt_sequence	padj_hepg2	padj_k562	padj_sknsh	pvalue_hepg2	pvalue_k562	pvalue_sknsh
0.0838068988089412	8:25861724:A:G:R:wC	0.33588188670019103	33	0.28718372343487	8	Fibroblastic_Disorders	478.89085884193497	478.89085884193497	478.89085884193497	UKBB	507.2716669154271	603.589451859379	583.823930642934	0.169020385098585	0.133931432868962	0.0951536175129825	TAAAAAAAGAAAAAAAAAAAGGATTAAAACTACTCAAAATAAAATCTACATGTGGAGTTTGTTGTCACCATTGGTTCCAATATTATAAATCTTTTAAACAATGGCTTTTCTTGGACCATAATTTCAAGCCCAGTGAATGATCTGTCTCTAAACTGGCTAAATTTTGGTAAAATAGTTGCAAGAAAGATGAGCAGAGTAGA	0.741011903201759	0.0246621438670725	0.00479917038345395	0.620008006221371	0.0121463232682897	0.00254359745170694
0.115123195010613	8:25861724:A:G:A:wC	0.340222799242417	33	0.172943747322996	8	Fibroblastic_Disorders	471.27125185442594	471.27125185442594	471.27125185442594	UKBB	509.244147692721	596.604421556829	529.9487806835759	0.153087305301139	0.118647577976032	0.0933086879995392	TAAAAAAAGAAAAAAAAAAAGGATTAAAACTACTCAAAATAAAATCTACATGTGGAGTTTGTTGTCACCATTGGTTCCAATATTATAAATCTTTTAAACGATGGCTTTTCTTGGACCATAATTTCAAGCCCAGTGAATGATCTGTCTCTAAACTGGCTAAATTTTGGTAAAATAGTTGCAAGAAAGATGAGCAGAGTAGA	0.594219532529886	0.00920918860556444	0.0933188714875324	0.452045003653899	0.00413719223814173	0.0638167206477739
-0.23626196162804602	16:79753976:C:T:R:wC	-0.5702881149663845	30,32	-0.43790090499610745	16	ALP,UA	266.397309313191	266.397309313191	266.397309313191	UKBB	228.734012268345	174.301201437072	197.640474928825	0.27974311826141	0.315328146542656	0.27788516434010496	TAAAAAAAGAAACAAACAAGCAAAAATAAACAGAGGCAAAGAATATGACAGGTAAATCACAGAGGTAAAAATCCAAATGGTTCACATAATAATACAAAGCTCAAAATCAGGGTAAAGCAAACCAAATCCAATGAGCTATAAGTTTATACTCATCAGATTGGTAAAAATGGGCAAGTTGGATAATGCCAAGTCTAAGATGT	0.3939307412140779	0.06331551208547996	0.11668485289933173	0.2672475561921189	0.026570330493027386	0.06225060872023716
-0.5855767319294075	16:79753976:C:T:A:wC	-0.44693039715260496	30,32	-0.8531438571491781	16	ALP,UA	246.301904313694	246.301904313694	246.301904313694	UKBB	146.774370041324	209.23594195260102	117.274971311321	0.38373372530038297	0.3693610700949821	0.554583797669842	TAAAAAAAGAAACAAACAAGCAAAAATAAACAGAGGCAAAGAATATGACAGGTAAATCACAGAGGTAAAAATCCAAATGGTTCACATAATAATACAAAGTTCAAAATCAGGGTAAAGCAAACCAAATCCAATGAGCTATAAGTTTATACTCATCAGATTGGTAAAAATGGGCAAGTTGGATAATGCCAAGTCTAAGATGT	0.06521067078231252	0.3437680114282156	0.05918833177056576	0.026531123718089158	0.2608737071437257	0.026907045905009697
-0.4257899054353321	5:14767915:T:C:A:wC	0.432643577472858	31	0.645058296077095	5	HbA1c	15.1971753683552	15.1971753683552	15.1971753683552	UKBB	11.301480892486902	20.5091093037782	23.7881664882102	2.89484610905914	2.89332780118589	1.74574797177706	TAAAAAAAGAGCTAGTAACAAAGGGAACTCATTTGCTTATTTAAGGAAGCCCCTTATTTTACAAAATATATGGCTTTTTTTTTTCCCAAATACTGTACACGTATTCTTTGAAAATGGCTCAGGTCAAATGTAGCAGAAATTTACTTCAAATACAAGTACATGTGCAAATACTCAGTCCACAGTTAGCCTTCAGGGCATAA	0.9630020883010072	0.940845474658518		0.883064529796164	0.881134274082662	0.7117531861170079
2.869401533529455	8:23728271:G:A:A:wC	3.1089586471409696	28,32	2.4065520154390954	8	UA,eGFR	507.53385571585295	507.53385571585295	507.53385571585295	UKBB	3855.6650363085496	4080.090618726551	2268.2530640392	0.115347069201215	0.118258665834338	0.18248148067201	TAAAAAAAGCAAATTTATGAAAGTTTCTAGTTATTATTTCTTCAAATATTCTTTTCTGCCCCATCTTACCCTATTATCTTCCTGAAATTCTTATTACACATAGGTTATATATCATCTGATATTTTCCCACAGGTTCACGAGAATGTATTTATTTTTCTTCCATTTTTTTCCACAGATTGAATAATTTCTATAACTCTGTA	2.0542195362252841e-140	2.3124601823722796e-141	1.5120581596867306e-46	3.8783229187137445e-142	8.122650982162747e-143	4.709216570394725e-48
2.91110277068133	8:23728271:G:A:R:wC	3.1481988596992747	28,32	2.374603776243095	8	UA,eGFR	405.654709412604	405.654709412604	405.654709412604	UKBB	3196.1798195666497	3580.0287467974103	2126.11278303071	0.128606871818866	0.116386053363579	0.169522942031654	TAAAAAAAGCAAATTTATGAAAGTTTCTAGTTATTATTTCTTCAAATATTCTTTTCTGCCCCATCTTACCCTATTATCTTCCTGAAATTCTTATTACACGTAGGTTATATATCATCTGATATTTTCCCACAGGTTCACGAGAATGTATTTATTTTTCTTCCATTTTTTTCCACAGATTGAATAATTTCTATAACTCTGTA	2.574668232119768e-117	9.425709613311044e-161	8.3326734503741e-43	6.261003704862498e-119	4.684151295747573e-162	2.6211741069711597e-44
0.18367934207035666	12:93982332:G:A:A:wC	0.3747833504730585	28,29	0.5763250026061646	12	SHBG,eGFR	1279.19889288881	1279.19889288881	1279.19889288881	UKBB	1308.68270596548	1729.19425585442	1941.7934371693107	0.145391538723755	0.0814341922673983	0.181996871450302	TAAAAAAAGTCAAAACTCAACACACCAGAGGATGTGAGTCAAAACTCACATCACCAAAGGAACGTGATCGTTGAGGAGGTCAGTGTAGCCTAAGGCAGCAATGGGGAGAAGGAGGAAGAGGAGTTGGAAGAATTTGTGAGAAATTCTGGAGACAGTGAATTTTTTTTTTTTTTTTTGAGCCAGAGTCTCGCTCTGTTGCC	0.4416817836461154	0.00015161202742628647	0.006750215371917509	0.3828744296541325	5.5684604283761624e-05	0.0012536812854069524
0.2168135809240205	12:93982332:G:A:R:wC	0.29010671790703	28,29	0.8493390596649328	12	SHBG,eGFR	709.759740380872	709.759740380872	709.759740380872	UKBB	794.708278849549	854.751507797787	1281.4501926834598	0.16315723995579	0.0993658231590151	0.210739788220427	TAAAAAAAGTCAAAACTCAACACACCAGAGGATGTGAGTCAAAACTCACATCACCAAAGGAACGTGATCGTTGAGGAGGTCAGTGTAGCCTAAGGCAGCGATGGGGAGAAGGAGGAAGAGGAGTTGGAAGAATTTGTGAGAAATTCTGGAGACAGTGAATTTTTTTTTTTTTTTTTGAGCCAGAGTCTCGCTCTGTTGCC	0.2457572120079292	0.007178166971245475	0.00021462107180966885	0.16824380101145048	0.003438712980724286	2.995581975836313e-05
0.315649729879538	9:98254526:C:A:A:wC	-0.0536340802414091	31	-0.5434685875390279	9	FEV1FVC	1222.2221553376198	1222.2221553376198	1222.2221553376198	UKBB	1520.77275578387	1177.65907102873	837.954212082623	0.176513425526764	0.111320875553773	0.222310899470119	TAAAAAAATAAAACATGGTGTACAGTAACCTCTCAGTGAAAACACAGCATTGCAGGTGGAGACCGGAAGCTGCTGTTGTTTAGCCACTGATGCAGGTATATGGTGATGCTATTGTGCTGCTTGGGTACCCTGAACACATTATTTTTTTCACTGCATTAATGGAATGTCGTGGTTTTTTTACTGGTAAGTACGTAGGTGTG	0.22486092171906305	0.78894089283731	0.0477221329681846	0.0737360512059274	0.629950056312602	0.0144999559280643
0.39627960684923297	9:98254526:C:A:R:wC	-0.0108519999484121	31	-0.388918275799771	9	FEV1FVC	1118.43300440234	1118.43300440234	1118.43300440234	UKBB	1471.7570016882098	1109.7813577334	852.933276228335	0.18012514258022894	0.15678915935615698	0.179616095745648	TAAAAAAATAAAACATGGTGTACAGTAACCTCTCAGTGAAAACACAGCATTGCAGGTGGAGACCGGAAGCTGCTGTTGTTTAGCCACTGATGCAGGTATCTGGTGATGCTATTGTGCTGCTTGGGTACCCTGAACACATTATTTTTTTCACTGCATTAATGGAATGTCGTGGTTTTTTTACTGGTAAGTACGTAGGTGTG	0.102728648702533	0.973892550065194	0.0894666160929473	0.027805204040836	0.9448193044587132	0.0303666171908372
0.43764186522335297	11:115509573:G:T:R:wC	-0.7123022352591201	29	0.36004447786891103	11	eBMD	454.246744448749	454.246744448749	454.246744448749	UKBB	614.439767443801	277.18408762546	582.735871251568	0.161196678751519	0.138147321483677	0.18623226408084806	TAAAAAACAAAGTGCAAAGAGATCACTGCCGTTCTCAGATTCTGTGATTTGCCCATACCAAGAGTCAGAAGGTCTCCAGAGCCATTGGCACTGAGATCTGAACATAAGCTATGGTTTCTGAGCAGGTAGGAGAAAATAAAACTCCAGTATTTTGTCAATAAGTGCCTTAACTCGGTATTGCTAAGCTTATTATTTCCAAT	0.0167552331417958	8.451941797584348e-07	0.11854232608154	0.00662846073940916	2.5213817843380897e-07	0.0531981665003047
0.180198333885496	11:115509573:G:T:A:wC	-0.6884214628196159	29	-0.327073940532472	11	eBMD	218.528214090153	218.528214090153	218.528214090153	UKBB	247.60521579974701	135.66624953478998	174.203002286767	0.2332692151667	0.209668346608584	0.331426958358714	TAAAAAACAAAGTGCAAAGAGATCACTGCCGTTCTCAGATTCTGTGATTTGCCCATACCAAGAGTCAGAAGGTCTCCAGAGCCATTGGCACTGAGATCTTAACATAAGCTATGGTTTCTGAGCAGGTAGGAGAAAATAAAACTCCAGTATTTTGTCAATAAGTGCCTTAACTCGGTATTGCTAAGCTTATTATTTCCAAT	0.571129613547431	0.0024479574775306107	0.48666049804822	0.43982376520720506	0.00102569249168074	0.32370841714793297
0.7768658274719716	3:97727727:G:C:A:wC	0.9748063137519112	27,31,33	1.0653083468924216	3	LDLC,Lym,RBC,MCP	315.405381964563	315.405381964563	315.405381964563	UKBB	540.959778963795	584.19217039171	667.935348711383	0.267145358720488	0.17780505051196502	0.275058921290928	TAAAAAACAGAAACCAAAAAAAAAAAAAAAAAAAAGAAGCCACAATTGTTTCAGTTTTGGATAAATATATCAGTATTTTAAAATGTTTGTTAAGAGCATCCTTATTTACATGTAAGTATGTGATGGTGTGTTCAAATGATGTGCACTCACTCCACCAGGAAGTGAGACTTACAGCTTTCCAGTTCAAGAGAACAATTTTG	0.034992300881315906	0.00013575882705016133	0.0017502916359631163	0.009517432333174636	3.0502856109716705e-05	0.0004097837696619433
0.9598269741905407	3:97727727:G:C:R:wC	1.2421768700953937	27,31,33	1.2471692349386163	3	LDLC,Lym,RBC,MCP	377.19246745315	377.19246745315	377.19246745315	UKBB	638.683046316267	771.39242874994	922.4867105913812	0.270644520018763	0.151380970860603	0.16579248800368804	TAAAAAACAGAAACCAAAAAAAAAAAAAAAAAAAAGAAGCCACAATTGTTTCAGTTTTGGATAAATATATCAGTATTTTAAAATGTTTGTTAAGAGCATGCTTATTTACATGTAAGTATGTGATGGTGTGTTCAAATGATGTGCACTCACTCCACCAGGAAGTGAGACTTACAGCTTTCCAGTTCAAGAGAACAATTTTG	0.0076737973434640675	2.1108025095905837e-11	2.40755721089209e-14	0.0016593089311990664	3.129047015115787e-12	2.4939889901379034e-15
0.533949177634942	12:114062230:G:A:R:wC	0.248352743857731	29	0.102694969530484	12	BMI	199.864499892744	199.864499892744	199.864499892744	UKBB	289.321662607308	237.704815940766	214.44365070426602	0.261261309156157	0.150012437437059	0.309895504468449	TAAAAAAAATTTTTTTTTAAATCAACTGGGCATGGTGGTATGCGCCTGTAGTTCCAGCTCCTCTGGAGGCTGAGGCAGGAGGATCTCTTGAGCCTGGGAGGTTGAGGCTTCCATGAGCTATGATCACGCCACTGAACTCTAGCCCAGGCAACAGAGCAAGACCCTGTGTCAGAAAAAAAACAAAACAAAAAGAAGCAAGG	0.0843155424860433	0.154308300214784	0.8422534662579291	0.0409796216043745	0.09781345159640198	0.7403530898187891
0.531407955749551	12:114062230:G:A:A:wC	0.45343433744855	29	0.390058180060218	12	BMI	226.76696468320702	226.76696468320702	226.76696468320702	UKBB	328.383283871181	310.519899778281	297.001220755088	0.236651248687625	0.156245898951428	0.276961231204581	TAAAAAAAATTTTTTTTTAAATCAACTGGGCATGGTGGTATGCGCCTGTAGTTCCAGCTCCTCTGGAGGCTGAGGCAGGAGGATCTCTTGAGCCTGGGAAGTTGAGGCTTCCATGAGCTATGATCACGCCACTGAACTCTAGCCCAGGCAACAGAGCAAGACCCTGTGTCAGAAAAAAAACAAAACAAAAAGAAGCAAGG	0.0544686878954538	0.008096239867500741	0.28701345388007504	0.0247339992423798	0.003707223469216921	0.159027638496758
-0.359145978388867	20:6603820:A:G:A:wC	-0.0631146345874181	29	0.146138924770215	20	BMI	210.296309347293	210.296309347293	210.296309347293	UKBB	164.438133284774	201.07477193281397	232.629172146394	0.271468916804246	0.209479912442113	0.24836701323659305	TAAAAAAAATTGAGGTTTTCTTACAAAAAAAGGGGATTTTGAATAGACAAAAATAATGAACATCTTTTAAAACATGATTATTCAGTTTAGAGGTGGCACGAAACTGAGAGATGTAGCTATTAATAATATTGACAGGAAGAAGGTTCAAAAGATTTCAATAAGCTACTGGAGTGGGCTTAAACTAACACAATTAAATTTAA	0.295740809855883	0.826119372330433	0.7059865844456801	0.185844441309152	0.763191794128347	0.556264447887269
0.217897387655499	2:55855255:G:T:A:wC	-0.307183539283858	33	0.654561602508125	2	Hypothyroidism	407.619196784434	407.619196784434	407.619196784434	UKBB	473.671617497091	329.397384193094	642.146819142258	0.15666738419434	0.141889437189271	0.0976960903163853	TAAAAAAAAAAGTCTCTTTTTAGCCTGGGCAACATAGTGAGACCCAGTCTCTAAAAGAACAACAACAGCAAAAAATTTGCTGGCATGCTGGTGCATGCTTGCAGTCCCAGCACCTCAGCAGGCTGAGGCAGGAGGATCACTTCAGCCCAGGAGTTTGAGGCTACAGTGAACTATGATCCTGCCACTGCACTCCAGCCTGG	0.279427624957669	0.0562348207260721	8.349413993717059e-11	0.164277584343394	0.0303915133289447	2.0845169812472602e-11
1.60816529928813	13:99113230:A:C:R:wC	1.5331618706391998	29	1.43548603168128	13	BFP	264.033234397434	264.033234397434	264.033234397434	UKBB	802.881214419796	760.543359342377	713.7796059476559	0.148851431160435	0.10451022774711698	0.196844306955719	TAAAAAAAAAAAAAGTTTTAAATAAACTGGGCGTGATGTCACATGCCTGCAATCCCAGTTACTCAGGAGGCTGAGGTGGGAGGATCACTTGAGCCCAGGAGTTTGAGGCTACAGTGAGCTCTGATGGCACCACTGCACTCCAGCCTGGGCAACAGAGACCCCGTCTCAAAAAAAAAAAAGAGAGAGAGAGAGAGAGAGAG	2.40680118151366e-26	7.732396309100889e-48	2.19427386301039e-12	3.30145042607535e-27	1.0038993101554299e-48	3.042679261974e-13
1.94776388996834	13:99113230:A:C:A:wC	1.85825910731801	29	1.6313067257156	13	BFP	270.595541780522	270.595541780522	270.595541780522	UKBB	1043.4638024829198	981.610916304492	837.714609595997	0.12712700420241302	0.0957771130714495	0.174964921373129	TAAAAAAAAAAAAAGTTTTAAATAAACTGGGCGTGATGTCACATGCCTGCAATCCCAGTTACTCAGGAGGCTGAGGTGGGAGGATCACTTGAGCCCAGGCGTTTGAGGCTACAGTGAGCTCTGATGGCACCACTGCACTCCAGCCTGGGCAACAGAGACCCCGTCTCAAAAAAAAAAAAGAGAGAGAGAGAGAGAGAGAG	5.562874032858498e-52	8.004530686251855e-83	1.03818616702559e-19	5.501817049622837e-53	7.435408945654666e-84	1.1243545456494597e-20
-0.36460767894781	12:96736840:G:A:A:wC	0.00180737715956563	32	-0.239837976023246	12	AID_Combined	328.599418304469	328.599418304469	328.599418304469	UKBB	255.121354575107	328.910068713582	277.627789181298	0.293979439951982	0.29846753025681605	0.314638353448402	TAAAAAAAAAAATTAATCCTTGATGTGTTCAAATCTGAGGCTGATTCTTTTCTTTTGATAGTATGAATAGTGAAACACACAAACTAGAAAAAAAGAAATATACCAAAGATTTTCCTCCATTCAAAAATACCATAAGAAAGACAATATTAGTTTATTATGACACTTGAGGTGTAAAATGTCAGAGAAGAATGCTCTAGAGC	0.387789047786095	0.998017718660973	0.600320908435444	0.21488334415608495	0.995168420777217	0.445901533347525
-0.5872735138279661	12:96736840:G:A:R:wC	-0.24341910144711695	32	-0.8453034360890209	12	AID_Combined	280.523021375413	280.523021375413	280.523021375413	UKBB	186.936236648393	237.064895148611	155.696291836296	0.316915553907222	0.3602837415723921	0.436652415374046	TAAAAAAAAAAATTAATCCTTGATGTGTTCAAATCTGAGGCTGATTCTTTTCTTTTGATAGTATGAATAGTGAAACACACAAACTAGAAAAAAAGAAATGTACCAAAGATTTTCCTCCATTCAAAAATACCATAAGAAAGACAATATTAGTTTATTATGACACTTGAGGTGTAAAATGTCAGAGAAGAATGCTCTAGAGC	0.151093456478538	0.66896580970463	0.116733631797604	0.063869247355872	0.4992745368660171	0.0528833093095833
0.4715025885573921	16:4447552:C:A:A:wC	0.282520720664475	27	0.82187202583481	16	Lym	1153.07007116073	1153.07007116073	1153.07007116073	UKBB	1599.34091534287	1402.5456639793201	2039.9836210593105	0.0926812251475179	0.0796434749188955	0.0855363127380936	TAAAAAAAAAACAAAAAAGCTGCCGTAGGCCAGGCACAGTGGGTCCTGCCTGTAATCCCAACACTTTGGGAGGCCAAAGTGGAAGAATCACTTGAGCCCAGGAATTTGAGACCAGCCTGAGCAATACGGCAAAGTCCATCAATGGACATTTCTCTCTTTTTGTATTTGTTTTTGTTTTTGAGATGGAGTTTCATTCTTGT	1.2954202780558997e-06	0.000998270638788172	4.19759583999062e-21	3.6308571624156e-07	0.000389174750908515	7.364390927580348e-22
0.4931000307000321	16:4447552:C:A:R:wC	0.210819640030003	27	0.934803952915693	16	Lym	993.735660814059	993.735660814059	993.735660814059	UKBB	1398.87914348602	1149.99479294099	1900.2349502118107	0.0926710154019975	0.0873825818879832	0.0745387179820107	TAAAAAAAAAACAAAAAAGCTGCCGTAGGCCAGGCACAGTGGGTCCTGCCTGTAATCCCAACACTTTGGGAGGCCAAAGTGGAAGAATCACTTGAGCCCCGGAATTTGAGACCAGCCTGAGCAATACGGCAAAGTCCATCAATGGACATTTCTCTCTTTTTGTATTTGTTTTTGTTTTTGAGATGGAGTTTCATTCTTGT	3.83158341048008e-07	0.0313566756600336	3.3983811306217394e-35	1.0321335543379199e-07	0.0158389814505415	4.4429396983914695e-36
-0.0171086120940028	2:55855255:G:T:R:wC	-0.383135890328598	33	0.3928680347322221	2	Hypothyroidism	383.20785859836195	383.20785859836195	383.20785859836195	UKBB	378.38581572028295	294.180959708563	503.41643323401604	0.173641589770376	0.159484452078844	0.0939108790717434	TAAAAAAAAAAGTCTCTTTTTAGCCTGGGCAACATAGTGAGACCCAGTCTCTAAAAGAACAACAACAGCAAAAAATTTGCTGGCATGCTGGTGCATGCTGGCAGTCCCAGCACCTCAGCAGGCTGAGGCAGGAGGATCACTTCAGCCCAGGAGTTTGAGGCTACAGTGAACTATGATCCTGCCACTGCACTCCAGCCTGG	0.9526024826999808	0.0321688680013953	7.02911531914355e-05	0.92151279452663	0.0162905560154998	2.8716444520163e-05
0.246353031257259	16:58616997:C:T:R:wC	0.376926428446124	31	-0.0414091655316318	16	ApoA	323.03018346394197	323.03018346394197	323.03018346394197	UKBB	382.936127012003	419.627361688519	313.64186972852	0.359062371588642	0.203644903577798	0.4406335411512029	TAAAAAAAAATAAAGAGGACAGGACATTAACTCACTTGGTAAAATAGCTGAATTCAACACACCTGTAATGGAATGCCATCTGTTAATCCTGAATGAGTTCGAGCCATCATTCCCAAAACCCTTGCAACCTGGGCAGCTGTGACCTCCCGAACACCAAACTGCACGATTATATTGCGACATTCTTCAATACTGAAACAGAA	0.769104667547485	0.15681173485150798	0.966178774264978	0.4926494571757391	0.0641838867722118	0.925127882886676
0.141580150048676	20:6603820:A:G:R:wC	-0.110026937392804	29	0.5055630538209671	20	BMI	224.97472729846402	224.97472729846402	224.97472729846402	UKBB	249.086071517378	208.301143303596	319.846566053573	0.28000421407070103	0.174126932402543	0.299170195899067	TAAAAAAAATTGAGGTTTTCTTACAAAAAAAGGGGATTTTGAATAGACAAAAATAATGAACATCTTTTAAAACATGATTATTCAGTTTAGAGGTGGCACAAAACTGAGAGATGTAGCTATTAATAATATTGACAGGAAGAAGGTTCAAAAGATTTCAATAAGCTACTGGAGTGGGCTTAAACTAACACAATTAAATTTAA	0.7231081639004621	0.623832954756674	0.18428613899715696	0.613112356698303	0.5274667516925321	0.0910500682887151
0.553761236068809	16:58616997:C:T:A:wC	0.68363525928195	31	-0.206075885009828	16	ApoA	409.577110563717	409.577110563717	409.577110563717	UKBB	601.659426554764	657.920323399945	355.189843614987	0.32515526869429	0.15750606694226502	0.33925273635820896	TAAAAAAAAATAAAGAGGACAGGACATTAACTCACTTGGTAAAATAGCTGAATTCAACACACCTGTAATGGAATGCCATCTGTTAATCCTGAATGAGTTTGAGCCATCATTCCCAAAACCCTTGCAACCTGGGCAGCTGTGACCTCCCGAACACCAAACTGCACGATTATATTGCGACATTCTTCAATACTGAAACAGAA	0.258888236738861	6.85195478167097e-05	0.7322543644278761	0.0885555145496563	1.42240323688017e-05	0.5435585529806211
0.268690184287603	22:50971509:T:G:A:wC	-0.21618368900360896	28	0.264862433615561	22	Mono	898.803800489375	898.803800489375	898.803800489375	UKBB	1083.47215486331	773.839972625984	1079.8487826914802	0.4140699457931311	0.12457898265013903	0.26891030251165804	TAAAAAAAAGAAGAAGAAAACTCAGCCTGGGCAATACAGTGAGACCCATCTCGACAAAAAACTTTAAAAATTAGCTGGGTGTGATGATGTACATCTGTAGTCCCAGCTATGGGGTCGGTGGCTGAGTCGGCAGGATCTGTTGAGTCTGGGAGTTGGATCCTGCAGTGAGCAGTGATCCCACCACTAGACTCCGGCCTGGG	0.6744774774694671	0.13204466805732	0.613381571114173	0.5164027080396439	0.0826851517560438	0.324650036034317
-0.0590631468699025	22:50971509:T:G:R:wC	-0.11464839679583097	28	0.4144542612543871	22	Mono	831.6473020517261	831.6473020517261	831.6473020517261	UKBB	796.980419417939	767.4059268328308	1108.01075026705	0.227384006452194	0.112847045419782	0.266278383063323	TAAAAAAAAGAAGAAGAAAACTCAGCCTGGGCAATACAGTGAGACCCATCTCGACAAAAAACTTTAAAAATTAGCTGGGTGTGATGATGTACATCTGTATTCCCAGCTATGGGGTCGGTGGCTGAGTCGGCAGGATCTGTTGAGTCTGGGAGTTGGATCCTGCAGTGAGCAGTGATCCCACCACTAGACTCCGGCCTGGG	0.8802871644430931	0.4035839822386961	0.321312060111328	0.795056108610096	0.30964711600785	0.119596418894734
0.333975778673915	17:57893149:G:A:A:wC	-0.042176895065393	28	0.214076200517825	17	Mono	326.825712842957	326.825712842957	326.825712842957	UKBB	412.005378015966	317.13386052854	378.631483204861	0.231556924997651	0.156829824352118	0.530018395488015	TAAAAAAAATACAAAAAAATTAGCTGGGCATGGTGGCGGGCGCCTGTAGTCCCAGCTACTCAGGAGGCTGAGGCAGGAGAATGACGTGAACCAGGAGGCAGAGGTTGCAGTGAGCCCAGATTGAGCCACTGCATTCCAGCCTGGGCAACAGAGCGAGACTCCGTCTCAAAAAAAAAAAAAAAAAAAAAGATTCTTCTTTC	0.2767090328296289	0.8417441347546459	0.879580812656625	0.149216267518712	0.7879803590084009	0.686283799717345
1.8229629182921	17:57893149:G:A:R:wC	0.57001560018125	28	1.35490622217704	17	Mono	160.062949769953	160.062949769953	160.062949769953	UKBB	568.285765245587	238.055886275191	409.415020875678	0.252214986908704	0.172577513523533	0.38067973118213294	TAAAAAAAATACAAAAAAATTAGCTGGGCATGGTGGCGGGCGCCTGTAGTCCCAGCTACTCAGGAGGCTGAGGCAGGAGAATGACGTGAACCAGGAGGCGGAGGTTGCAGTGAGCCCAGATTGAGCCACTGCATTCCAGCCTGGGCAACAGAGCGAGACTCCGTCTCAAAAAAAAAAAAAAAAAAAAAGATTCTTCTTTC	3.4733902372033998e-12	0.00230302675364958	0.0023637272560537	4.908316851339829e-13	0.0009567205758901393	0.00037201995210658597
2.68446448275832	6:15510332:C:T:R:wC	1.64573263630843	29	2.26947961719128	6	BMI	2111.1307210563896	2111.1307210563896	2111.1307210563896	UKBB	13582.279531394599	6607.55222280473	10180.785482019899	0.0626207313599058	0.0669737243888243	0.0998038550419249	TAAAAAAAATACTTCCTTCACTGAGCAACTGAAACCAGGATTTGGCCTCAGAGAGAAATGCTTTCATCACAGACACATAGGGGCTGCAGAGTTGCTGCCCGCCTGGACCTGGGGGGCGGGGGCTGTGGGGAGGGGCTGGCGGTGTTGCCCTGAGCTGCTGGCCCACATCTTTGTGTTTAATGGTGGTTGATGGCTTCACT	0.0	3.7796177684545774e-132	5.94876845525457e-113	0.0	2.4675574638927285e-133	1.8271671547073487e-114
2.68165154021565	6:15510332:C:T:A:wC	1.7129309257538403	29	2.12046383638963	6	BMI	2609.96420938785	2609.96420938785	2609.96420938785	UKBB	16753.820798906698	8556.5013860179	11350.3522970525	0.0687583151254673	0.0728648370778205	0.0902638438928067	TAAAAAAAATACTTCCTTCACTGAGCAACTGAAACCAGGATTTGGCCTCAGAGAGAAATGCTTTCATCACAGACACATAGGGGCTGCAGAGTTGCTGCCTGCCTGGACCTGGGGGGCGGGGGCTGTGGGGAGGGGCTGGCGGTGTTGCCCTGAGCTGCTGGCCCACATCTTTGTGTTTAATGGTGGTTGATGGCTTCACT	0.0	4.756168106069847e-121	1.7002759142334293e-120	0.0	3.351976780799149e-122	4.942368092991866e-122
0.409709377222906	6:160652929:T:G:A:wC	0.131318391065152	28	0.014294548103466004	6	eGFR	636.693824468127	636.693824468127	636.693824468127	UKBB	846.637825871084	697.388601040462	642.836946242479	0.269385422715615	0.11980732678603802	0.284935997531973	TAAAAAACAGCCCTAAAAGCTGCTCCTATGCTGGCTCTCCGTAACTCTTCACTCCCTTTTCATTACATACAGCTGAAGTGCAGGGCTGTGTGGTCGGAAGTCTTATACAAGGACCAGGACTGCGCCCTGTAGCCCTTTTATCCAAACAACTTGACCTTACTGTTTTAGCCTAGCCCTCATGTCTGTGTGTGGTGGCTACC	0.246289676737053	0.36389219702606296	0.987973675946111	0.12828392045933	0.273043852718121	0.9599888501899398
0.170642257891377	10:43981731:G:A:A:wC	1.19020447718864	27	1.61397989257374	10	Plt	255.456994542253	255.456994542253	255.456994542253	UKBB	288.973533328928	581.935212514893	781.968156559749	0.165159935157227	0.140780658216175	0.37902799916308905	TAAAAAACCAAAATGCAGCCATATTGTTTCTTAAAAACATGCTTTTAAGAAATCTAAAAGCCTGGGCAGGGTGGCTCACACCTGTAATCCCAGCACTTTAGGAGGCCGAGGAGGGTGCGGATCACCTGAGGTTGGGAGTTCGAGACCAGCCTGACCAACATGGAAAAACTTCGTCTCCACTAAAAATACAAAATTAGCCT	0.4003869307080711	1.36682566225046e-16	5.3039915961663896e-05	0.301513109295004	2.8072287267202507e-17	2.0607256944885295e-05
-0.656928507860335	1:51541675:T:C:R:wC	-0.291161645258649	31	0.44277892160377	1	HbA1c	130.075247505446	130.075247505446	130.075247505446	UKBB	82.4882066238287	106.356873064237	176.90206549152302	0.8605611870926669	0.366608892367958	0.43454871731909295	TAAAAAATCAACAAGAAAAAAACACTTAATTCTACCTTAACAGAAAAAGTGATATTGCTGGGAATTATAAACTTGAAGAAACATAGAGATATCAAATTATGTATTAAAAGAAAATTTTAAATTAACCAAAAAAAAGAGAAAACAGTTGAAAAGAATACCTAATCCAACATACTTTAATAAATATTAACAGTACGATCTGA	0.7320073311306691	0.626004739488001	0.521251350492994	0.445241439727484	0.427077638428073	0.308231614419148
0.138014679944666	10:43981731:G:A:R:wC	1.17403264477134	27	1.50066185507188	10	Plt	481.598310070143	481.598310070143	481.598310070143	UKBB	528.5937574369909	1085.96880320508	1362.85309731784	0.13514529484591498	0.0819472954673087	0.4056674057972729	TAAAAAACCAAAATGCAGCCATATTGTTTCTTAAAAACATGCTTTTAAGAAATCTAAAAGCCTGGGCAGGGTGGCTCACACCTGTAATCCCAGCACTTTGGGAGGCCGAGGAGGGTGCGGATCACCTGAGGTTGGGAGTTCGAGACCAGCCTGACCAACATGGAAAAACTTCGTCTCCACTAAAAATACAAAATTAGCCT	0.406535031327306	1.1237984368217e-45	0.000494836369676603	0.307144604134272	1.49079784477188e-46	0.000216244443685628
-1.2347566846066498	17:66262756:A:G:R:wC	-0.7979744618013391	32	-0.9134375697378578	17	Age_at_Menopause	727.3589037478072	727.3589037478072	727.3589037478072	UKBB	308.661728735355	418.151408322599	386.5452221829369	0.38265874911116	0.222191731085219	0.393433270376262	TAAAAAAGTTTAGGCTGCACATGATGGCTCACACCTGTAATCCCAGCACTTTGAGAGGCCGAAGCAGGTGGATCACCTGAGGTCAGGAGTTTGAAGCCAACCTGGCCAACATGGTGAAACCCAATCTCTAGTAAAAATACACAAAATTAGCCAGGCATGGTGGCGGGCACCTGTAATCCTAGCTACATGGGAGGGTGAGA	0.00475625044015743	0.00129249932635392	0.0520874288747893	0.0012519043446895	0.000328934335578906	0.020248609327883
-0.805593489109745	17:66262756:A:G:A:wC	-0.694853890858541	32	-0.863925973810122	17	Age_at_Menopause	997.817171212931	997.817171212931	997.817171212931	UKBB	571.496274568015	615.984245598153	548.330229249774	0.24433325930519	0.218430256892113	0.19660232796218	TAAAAAAGTTTAGGCTGCACATGATGGCTCACACCTGTAATCCCAGCACTTTGAGAGGCCGAAGCAGGTGGATCACCTGAGGTCAGGAGTTTGAAGCCAGCCTGGCCAACATGGTGAAACCCAATCTCTAGTAAAAATACACAAAATTAGCCAGGCATGGTGGCGGGCACCTGTAATCCTAGCTACATGGGAGGGTGAGA	0.0037818403587887898	0.00522260758060856	5.63313319537741e-05	0.000976854390333915	0.00146704454521054	1.11139721154298e-05
1.6031827316250402	2:161307159:C:G:R:wC	1.6037701939232	27	1.54819215123974	2	Lym	159.365760855491	159.365760855491	159.365760855491	UKBB	483.11616740288804	483.977171071181	466.0938098086869	0.118763197775102	0.14883900358827198	0.12507445914913198	TAAAAAATAAAAAATGAAAAAAAAAAAAAAACAAAAAACATTAACCCAGTTTGTAATAGTGGTGGTTTGTTTTGTAGATGTAGATAGAATGCCTTCTTCCTTTGGATTAAATCATTACAAGCTGAGATATCATCATTAGGAAACTGTAAAAGCAGGAAATGCTGTCTTCCTTTTCCAGTCTATAATTAAACAGGAAGATA	1.5166513320061596e-40	2.64030602833988e-26	2.5830788988519996e-34	1.58543423127932e-41	4.5079599280826395e-27	3.43102542902008e-35
1.76299230813232	2:161307159:C:G:A:wC	1.5073670196040705	27	1.65984229779367	2	Lym	337.02239635852	337.02239635852	337.02239635852	UKBB	1145.56926156745	957.185988413257	1065.7550314985099	0.113278964303121	0.0978398294660464	0.0955848575960845	TAAAAAATAAAAAATGAAAAAAAAAAAAAAACAAAAAACATTAACCCAGTTTGTAATAGTGGTGGTTTGTTTTGTAGATGTAGATAGAATGCCTTCTTCGTTTGGATTAAATCATTACAAGCTGAGATATCATCATTAGGAAACTGTAAAAGCAGGAAATGCTGTCTTCCTTTTCCAGTCTATAATTAAACAGGAAGATA	1.5316680070954093e-53	1.2060863258907897e-52	1.7648180695068094e-66	1.2929817096141095e-54	1.4806840503238594e-53	1.51588848810673e-67
1.28495107295898	10:127741144:G:A:A:wC	1.19030511249461	32	1.16959948996706	10	Age_at_Menarche	597.672408020073	597.672408020073	597.672408020073	UKBB	1456.6669368273801	1363.9438013346	1344.0380229939	0.15816800344591198	0.139929919483974	0.11007419451865598	TAAAAAATACATATACCATGACACAATTCAAGTATGTCAGTTGATACATTTGTTTTCCTTATAGGGAGCTCTAAAGAGACTTTGGGCAGTTTCAGACACATGAGCTTACAAACAGCTCAACAGCAGCCTGGGAGGAGAGTTGGACAAGGTTGGACTGGGGAGTACAGAAGGATAAAAACAAAGAGAGGAAGGGGGAGAGA	3.78818989411779e-15	1.36434512688559e-16	3.3943487256269886e-25	4.51201831354239e-16	1.79359241096879e-17	2.2665808265489e-26
2.46233927900112	10:127741144:G:A:R:wC	1.53575898239023	32	1.92965903853535	10	Age_at_Menarche	684.76682899841	684.76682899841	684.76682899841	UKBB	3776.43850375531	1986.0429301044696	2609.80347313909	0.13404091312488198	0.11245367363891	0.100003467389255	TAAAAAATACATATACCATGACACAATTCAAGTATGTCAGTTGATACATTTGTTTTCCTTATAGGGAGCTCTAAAGAGACTTTGGGCAGTTTCAGACACGTGAGCTTACAAACAGCTCAACAGCAGCCTGGGAGGAGAGTTGGACAAGGTTGGACTGGGGAGTACAGAAGGATAAAAACAAAGAGAGGAAGGGGGAGAGA	5.505081744748618e-74	2.18520071297546e-41	3.36128594808381e-81	2.28170043425923e-75	1.8385155711418798e-42	5.811971514358428e-83
0.14915237426246802	18:13205646:G:C:A:wC	-0.488484987464431	29	0.18256403056839896	18	BMI	847.5468685885339	847.5468685885339	847.5468685885339	UKBB	939.6026074932248	604.279967554734	962.109150326806	0.138584558971868	0.103578473161093	0.135769645531032	TAAAAAATACATTTTGTCTTAAAATGAACAAAGGACATGAACACTGATTTTTTCAGCTTACTCTAGTGATATCTTTGTTTCTGCATATCATTTGAGATTCTTCCCTTGGGTTTAGCTGAGACTGACTCCTTTCTCGTAGGGTTACTGGGACCTCTTCAAGGCTTCATGTGCTCCACTGGACTGTGATGGGCACTTTATTT	0.410427405062214	7.53967317672335e-06	0.31378828514136103	0.281813067569464	2.40424840071385e-06	0.17873501238169506
0.28215469292490003	18:13205646:G:C:R:wC	-0.18419726124397	29	0.143175941002235	18	BMI	802.925922647713	802.925922647713	802.925922647713	UKBB	975.1160131083459	706.477972423329	886.758910252564	0.12999799671950202	0.101086604872443	0.132075526951094	TAAAAAATACATTTTGTCTTAAAATGAACAAAGGACATGAACACTGATTTTTTCAGCTTACTCTAGTGATATCTTTGTTTCTGCATATCATTTGAGATTGTTCCCTTGGGTTTAGCTGAGACTGACTCCTTTCTCGTAGGGTTACTGGGACCTCTTCAAGGCTTCATGTGCTCCACTGGACTGTGATGGGCACTTTATTT	0.0643447954741616	0.113121461368025	0.43584052350912295	0.0299724575905424	0.0684287712264321	0.27834442278107
0.20676468144200305	6:135632625:A:C:R:wC	0.317385554007054	33	0.4185136024718609	6	DVT	638.639256945073	638.639256945073	638.639256945073	UKBB	737.3672465259689	797.168478691946	853.3631512695282	0.136271784903708	0.100737405126264	0.0861048924093014	TAAAAAATAGACAAAGACGTGTATTTATATATGCAAGAACATTTTTGTAAGCATATGTAAGAAACAGAATGAGCATAAATATTAGCAGGACAGAAGACTAATTTTTCGTTTTATACTATTCTTCACTGGTTAAAATTTTAAAACTATGAACATGTTATTTTTTATAGTAGAACAACTCTAGTAATTAAAACAAATTTTAG	0.231372106491062	0.0038828835299153795	3.29893752094951e-06	0.12919188008611598	0.00162922814045284	1.1708433451406402e-06
0.23826224820132896	6:135632625:A:C:A:wC	0.27521979029103005	33	0.448001040158566	6	DVT	676.8215589374411	676.8215589374411	676.8215589374411	UKBB	799.170797566853	818.8390684478038	924.960078945684	0.134819919089716	0.100415025711785	0.0829168772804595	TAAAAAATAGACAAAGACGTGTATTTATATATGCAAGAACATTTTTGTAAGCATATGTAAGAAACAGAATGAGCATAAATATTAGCAGGACAGAAGACTCATTTTTCGTTTTATACTATTCTTCACTGGTTAAAATTTTAAAACTATGAACATGTTATTTTTTATAGTAGAACAACTCTAGTAATTAAAACAAATTTTAG	0.15232207012862806	0.0132084065738842	2.06103045636731e-07	0.0771842012875054	0.0061285552408007395	6.553038093316151e-08
0.536548866255438	1:234853921:T:C:A:wC	0.397176392559738	32	0.6171694773291889	1	UA	502.116196218145	502.116196218145	502.116196218145	UKBB	727.567032408892	660.523807677265	770.692373070573	0.194744834341624	0.21751318601448305	0.15891179952463902	TAAAAAATAGCAAGCAAGAAGTGTTCCCTGAGCTTTCAGCTGGGCTAGGGTGGGGAAAAAAATCAAAAGAGCAACACTCTCCTGAAGTTGTTCAAGAAACGGAGACACAGGGGGAGGAGAATGAGAAAGAACACCAAGGCCAAGTTAACGTGTTTAGGAAAAATATGGGGGCAGGAGAGAAAAAAAAAAAAGGCGGAATG	0.0194377704401128	0.153759470552359	0.00045204877131425897	0.00586674099831497	0.0678521213218174	0.000102868919240694
0.680542956491111	1:234853921:T:C:R:wC	0.57944450035452	32	0.630160718051987	1	UA	329.80711721189203	329.80711721189203	329.80711721189203	UKBB	528.8327248618509	492.971437885839	509.52877684133796	0.200794776509835	0.191551675359816	0.27283782595976	TAAAAAATAGCAAGCAAGAAGTGTTCCCTGAGCTTTCAGCTGGGCTAGGGTGGGGAAAAAAATCAAAAGAGCAACACTCTCCTGAAGTTGTTCAAGAAATGGAGACACAGGGGGAGGAGAATGAGAAAGAACACCAAGGCCAAGTTAACGTGTTTAGGAAAAATATGGGGGCAGGAGAGAAAAAAAAAAAAGGCGGAATG	0.0027742656689119	0.00850412861778999	0.0535317615336352	0.0007008502435857041	0.00248630198782087	0.0209073698249529
-0.03544953806000235	13:29166089:A:G:R:wC	-0.10172882955875713	27,29,31,32	0.08564069405672772	13	BMI,Baso,Morning_Person,UA,TG	336.650774587116	336.650774587116	336.650774587116	UKBB	327.30381924831903	317.45194628090803	335.003126424061	0.335124330339039	0.245091585687304	0.327654504812941	TAAAAAATAGTTAAACCAACCTGGCTGACACAGTGAAACCCCGTCTCTACTAAAAATACAAAAAAAAAAAAAAATAGCCGGGCACAGTGGCTCATGCCCATAATCCCAGCTACTCGGGAGGCTGAGGTGGGAGAATCACTTGAACCCAGGAGGCAGAGGTCGCAATGAGCCGAGATGACACTACTGCACTCCAGCCTGGG	0.8480555482498342	0.6092300609026973	0.6922762547961567	0.7659700815460088	0.4954019205794062	0.5839011600567763
-0.07732897078456631	13:29166089:A:G:A:wC	-0.31642921404795005	27,29,31,32	0.07238200210186299	13	BMI,Baso,Morning_Person,UA,TG	292.523249190747	292.523249190747	292.523249190747	UKBB	283.20240233628	236.121696142025	314.108052925204	0.4465953176976021	0.236512252894748	1.22889990773596	TAAAAAATAGTTAAACCAACCTGGCTGACACAGTGAAACCCCGTCTCTACTAAAAATACAAAAAAAAAAAAAAATAGCCGGGCACAGTGGCTCATGCCCGTAATCCCAGCTACTCGGGAGGCTGAGGTGGGAGAATCACTTGAACCCAGGAGGCAGAGGTCGCAATGAGCCGAGATGACACTACTGCACTCCAGCCTGGG	0.7875931841941697	0.20949961787863888	0.7195300485363803	0.654698140054436	0.1165317900495215	0.6286375007859922
0.0680080380175216	3:121759322:A:T:R:wC	0.274532168077535	27	0.10856078199121	3	Lym	188.282961057304	188.282961057304	188.282961057304	UKBB	198.092665317421	227.717919809553	202.2706968049	0.16486968755094	0.154597719892073	0.153324473566115	TAAAAAATATCCATAGTTTTACTAAAAATATATAAAATATCTGAATTTAAAAAATGTCTTAATGCAAACATGTTTGGAAAGGAAAATATAAAAAATAATATCTTAGAAAACTGAAGAAAAACAGTAAACTTGGAGGACTGATACACCTAACTTCAAGACTTATTATAAAGCTACAGTAGTCAAGACAGTGTGGTATTAGC	0.758175766111729	0.126785693701485	0.559476066693468	0.67997612803764	0.0757685145109041	0.478916684709127
0.0590016816702131	3:121759322:A:T:A:wC	0.204027685098583	27	0.145694194365631	3	Lym	221.630902121128	221.630902121128	221.630902121128	UKBB	229.580943148717	254.87866535377003	243.664979204598	0.14845420788674302	0.133687970114423	0.153087237081365	TAAAAAATATCCATAGTTTTACTAAAAATATATAAAATATCTGAATTTAAAAAATGTCTTAATGCAAACATGTTTGGAAAGGAAAATATAAAAAATAATTTCTTAGAAAACTGAAGAAAAACAGTAAACTTGGAGGACTGATACACCTAACTTCAAGACTTATTATAAAGCTACAGTAGTCAAGACAGTGTGGTATTAGC	0.767331337965201	0.19788889047056105	0.42167397760876	0.691042818510402	0.126972904335676	0.3412456008834989
-0.165026587626046	1:51541675:T:C:A:wC	0.145280513279215	31	0.543428912118063	1	HbA1c	142.120960943688	142.120960943688	142.120960943688	UKBB	126.792313743913	157.136421940902	206.72672147298096	0.680268157255978	0.40361829205138	0.4511505086050379	TAAAAAATCAACAAGAAAAAAACACTTAATTCTACCTTAACAGAAAAAGTGATATTGCTGGGAATTATAAACTTGAAGAAACATAGAGATATCAAATTACGTATTAAAAGAAAATTTTAAATTAACCAAAAAAAAGAGAAAACAGTTGAAAAGAATACCTAATCCAACATACTTTAATAAATATTAACAGTACGATCTGA	0.934948980976368	0.8474246163487801	0.42735923023824895	0.808322646759357	0.718888028556441	0.228380864174417
-0.5183442623618231	5:162713071:T:C:R:wC	-0.34376995497823	33	-0.574962087705481	5	MCP	682.871679435018	682.871679435018	682.871679435018	UKBB	475.89891797260003	537.7405997065609	457.942146018653	0.181124351721634	0.142677705295354	0.0968750134310264	TAAAAAAGTGAGAGTATAATTGGTGTCTGAGCCAGGATATGAATCCAGAGAGTTAGTCTCCACAATACATGTCCCTAAACATGATGGTAATGCTCCTAGTGTCTGAATATGAAAACTAATTAAGCCATTGAGGTACATCAGTACTTAATGCTCTGGGATTTATGCCAGGTATACGACATGTTATGGAAGGTACATACTTA	0.0123507512427953	0.0316140887793776	1.0223451124008e-08	0.0042122360865382786	0.0159780709816061	2.9368131722874896e-09
-0.22839207996766395	5:162713071:T:C:A:wC	-0.193688793505568	33	-0.634058304757223	5	MCP	595.294807006679	595.294807006679	595.294807006679	UKBB	509.300727510355	520.773873459395	383.53875531123003	0.16005498270566598	0.119361075006138	0.116628167930051	TAAAAAAGTGAGAGTATAATTGGTGTCTGAGCCAGGATATGAATCCAGAGAGTTAGTCTCCACAATACATGTCCCTAAACATGATGGTAATGCTCCTAGCGTCTGAATATGAAAACTAATTAAGCCATTGAGGTACATCAGTACTTAATGCTCTGGGATTTATGCCAGGTATACGACATGTTATGGAAGGTACATACTTA	0.265271395821606	0.165624096331369	1.7201422248982e-07	0.153591385281762	0.104650725561885	5.43131171931391e-08
0.0413971077324653	7:41774301:C:G:A:wC	0.16693942277935905	28	0.18981586858555305	7	eGFR	562.197653632695	562.197653632695	562.197653632695	UKBB	577.890652077907	630.773366337163	640.589368543257	0.233793821930016	0.114559280170202	0.3769274647077801	TAAAAAAGTAACTTTCTTTAACAGACACAGTGTTAATAACTGCAACACTCTTACATTTCCCTATGTTTTCCTATATTTGCAAACAATTTTTGTATAAAAGGAAAGTGATTTTTCCTTCAGTTCACAGAAAGCTCTTGAGACTGTCAATATTAAGGCTTTTCTTTAATATTTTATAGTGATTTGCAAGTTACATATATTTT	0.9201845372184352	0.214110484007524	0.8405038492999041	0.859455973939783	0.145052413234297	0.614551448136501
-0.0903742735109141	10:63484589:A:C:A:wC	0.0234335993377942	30	-1.18132070196021	10	SBP	416.83555742247705	416.83555742247705	416.83555742247705	UKBB	392.40468276513604	423.401506283205	183.533322416027	0.12602504582616195	0.172251044344232	0.13771147351551802	TAAAAAAGAAATATTATTTGTAACACATGTTAAAGGGTTAATATCTTCAGCATCTCATACATCAATAAGAGAAAGGAAAACACCACAACAGTAGGGGGGCGGGATAGCATTAGGAGATATACCTAATGTAAATGACGAGTTAACAGGTGCAGCACACCAACATGGCACATGTATACATATGTAACAAACCTGCATGTTGT	0.568838833933765	0.92786956096501	4.86797777130227e-17	0.473304008656972	0.891787056033394	9.63441034361019e-18
0.5001612994080994	11:27701365:G:A:A:wC	0.5515445482597441	29,31,32	0.1062494209738767	11	ApoA,TG,BFP,BMI,UA	569.636131428046	569.636131428046	569.636131428046	UKBB	716.9694585122031	740.7705478650888	635.9570756916751	0.304041580239904	0.159897131024793	0.211868801247347	TAAAAAACTATTTATGTGAACAAAGGGACAATGAGCTGACACCTTCAAGGTGCACGTCAGGGGCACAATACAAGTTCCTGTTTCACCAGCAGAGCTCTGATCGCTCAGTTGAAGCTGAAAGTCAGAACCAGCTGTGTTTCTGTCATTCCCTCATATGAAAAGAACTCAGCTGTAGACCTTTACTCCATGAGAAAACATTT	0.1889889669964441	0.009579933241184571	0.7232032549819812	0.09221962048938497	0.0029491977214417637	0.5714315508911366
0.520753834663055	11:27701365:G:A:R:wC	0.567244615294939	29,31,32	-0.0660395126257013	11	ApoA,TG,BMI,BFP,UA	475.728913678969	475.728913678969	475.728913678969	UKBB	614.9955396849849	594.14963573572	517.479912676687	0.299485949821986	0.16486984307824698	0.245403680640647	TAAAAAACTATTTATGTGAACAAAGGGACAATGAGCTGACACCTTCAAGGTGCACGTCAGGGGCACAATACAAGTTCCTGTTTCACCAGCAGAGCTCTGGTCGCTCAGTTGAAGCTGAAAGTCAGAACCAGCTGTGTTTCTGTCATTCCCTCATATGAAAAGAACTCAGCTGTAGACCTTTACTCCATGAGAAAACATTT	0.16386182287596096	0.043895961432148536	0.584597621674024	0.07273725356221457	0.017189593798315594	0.44410793795274106
-0.5092680469880221	1:183815789:G:T:R:wC	-0.4703717328107089	30	0.790866804818549	1	AST	532.62166737163	532.62166737163	532.62166737163	UKBB	373.684891125655	384.709256551178	921.5990084815261	0.124169270609389	0.15486135019176	0.3812178403073711	TAAAAAACTCCAACAACAACAACAACAAAAAAGAATGAGTTTGTCCAGGTGCAGTGGCTCACGCCTGTAATCACAACACTTTTGGAGGCTGAGGCGGGCGTATCACCTGAGGTCAGGAGTTCAAGACCAGCCTGGCCAACATGGTGAAAACCTGTCTCTCCTAAAAATGCAAAAATTAGTCGGGTGTGGTGATGGGTGCC	0.00011569725408911299	0.0058950103541153395	0.0566148302296435	4.10655105712041e-05	0.00238649694162787	0.0380255021862936
-0.311787309037045	1:183815789:G:T:A:wC	-0.3790871677251629	30	0.788882266745338	1	AST	451.857568481777	451.857568481777	451.857568481777	UKBB	365.652140074584	347.94792150838	780.778560209568	0.138554639115484	0.172361467857913	0.335375755535335	TAAAAAACTCCAACAACAACAACAACAAAAAAGAATGAGTTTGTCCAGGTGCAGTGGCTCACGCCTGTAATCACAACACTTTTGGAGGCTGAGGCGGGCTTATCACCTGAGGTCAGGAGTTCAAGACCAGCCTGGCCAACATGGTGAAAACCTGTCTCTCCTAAAAATGCAAAAATTAGTCGGGTGTGGTGATGGGTGCC	0.0447298264561615	0.0553918719865248	0.0293707989739108	0.0244309130983997	0.0278514071170438	0.0186610296406104
0.9623518463658391	5:149369482:T:TA:A:wC	1.69411960305902	33	0.610256214203718	5	Smoking_Ever_Never	96.839875220562	96.839875220562	96.839875220562	UKBB	188.075531975597	313.038536331214	147.882297010992	0.28758013664472	0.15323116862641198	0.192548140856779	TAAAAAACTCTGCCCTTACATCTCCAGCCTTTCGTTCTACCACACATCCTTTGCTTGGCTTACCACCCACCAACCTTAGGTGCTCCCAAATGGGCCATTAAAAAAAAAATACCCCAGGCCTTTATATATGCTGTTCTGCCAGGAGTTGCCTCCCAGCCCCATCTCCCTAACTCCCTACTTTTCCTTCCAGATACTTATCA	0.0027908445767622896	1.2836237616251598e-27	0.00298039701536568	0.000818746955477438	2.05101593218132e-28	0.0015277001919821401
0.889565567377452	5:149369482:T:TA:R:wC	1.5341692694996598	33	0.7130084259273821	5	Smoking_Ever_Never	101.225401376154	101.225401376154	101.225401376154	UKBB	186.054954000519	291.389143271587	165.485734223815	0.274351135081839	0.16037503799712194	0.15246229449525306	TAAAAAACTCTGCCCTTACATCTCCAGCCTTTCGTTCTACCACACATCCTTTGCTTGGCTTACCACCCACCAACCTTAGGTGCTCCCAAATGGGCCATTAAAAAAAAATACCCCAGGCCTTTATATATGCTGTTCTGCCAGGAGTTGCCTCCCAGCCCCATCTCCCTAACTCCCTACTTTTCCTTCCAGATACTTATCA	0.00392024931682001	6.16320809031339e-21	7.916740636349381e-06	0.00118513214264601	1.10976971341534e-21	2.9164000596552508e-06
-0.0177104515015681	10:63484589:A:C:R:wC	0.22113764638627104	30	-1.02054048196072	10	SBP	341.84761722800096	341.84761722800096	341.84761722800096	UKBB	337.540963604073	398.68039956193496	168.518921717714	0.14116791983875102	0.176078301435042	0.147712764240406	TAAAAAAGAAATATTATTTGTAACACATGTTAAAGGGTTAATATCTTCAGCATCTCATACATCAATAAGAGAAAGGAAAACACCACAACAGTAGGGGGGAGGGATAGCATTAGGAGATATACCTAATGTAAATGACGAGTTAACAGGTGCAGCACACCAACATGGCACATGTATACATATGTAACAAACCTGCATGTTGT	0.927986708076149	0.312271818980875	1.91762975703761e-11	0.9001620578619771	0.209150359484638	4.88245154624026e-12
0.258677352523625	6:55272264:T:C:A:wC	-0.0094329928090727	29	0.323923891262264	6	eBMD	134.91309485084	134.91309485084	134.91309485084	UKBB	161.401162840903	133.96700629162902	168.634105721831	0.301551031078296	0.209315274948798	0.5046897835684121	TAAAAAAGGACCAGGAAAGATCTATTTTAAATATTCTTCTCTAAAGTATTATTGTTATTAACTTGCATGTCTGAATCACATGTATGAGGTGGAATACTTCTACCTGAAATTAAAAATCTTAATAAAAAATACATAATTCCTATAACATAAATTCCAGATGAAAGCATCTATAGGATTGGTGAACTTAATGGCTCAATGAA	0.524591284833247	0.9752470946224572	0.676547908044723	0.390990312981746	0.964054737632318	0.520985051500984
0.400102765295967	7:41774301:C:G:R:wC	0.371646810970157	28	0.394005050127801	7	eGFR	737.8907682751891	737.8907682751891	737.8907682751891	UKBB	972.9472131261721	954.430856998452	969.081367194314	0.20970805513674104	0.131672609383088	0.273036219380622	TAAAAAAGTAACTTTCTTTAACAGACACAGTGTTAATAACTGCAACACTCTTACATTTCCCTATGTTTTCCTATATTTGCAAACAATTTTTGTATAAAACGAAAGTGATTTTTCCTTCAGTTCACAGAAAGCTCTTGAGACTGTCAATATTAAGGCTTTTCTTTAATATTTTATAGTGATTTGCAAGTTACATATATTTT	0.12763001898374302	0.0102055443462403	0.374134771921425	0.0564036695487778	0.00476498390221642	0.14900624879998906
0.270856448700774	6:55272264:T:C:R:wC	-0.0365216408304261	29	-0.0993515197098221	6	eBMD	134.685682776129	134.685682776129	134.685682776129	UKBB	162.94740401384598	131.45497643332502	125.632355234634	0.347552111756366	0.197011313945244	0.494685668017837	TAAAAAAGGACCAGGAAAGATCTATTTTAAATATTCTTCTCTAAAGTATTATTGTTATTAACTTGCATGTCTGAATCACATGTATGAGGTGGAATACTTTTACCTGAAATTAAAAATCTTAATAAAAAATACATAATTCCTATAACATAAATTCCAGATGAAAGCATCTATAGGATTGGTGAACTTAATGGCTCAATGAA	0.5675230771335921	0.8946343139528579	0.9074625371453292	0.43578761509571096	0.852932254390115	0.840825502239575
-0.19619112885115805	1:101654818:T:C:A:wC	-0.395247766615079	28	-0.827358999272184	1	Eosino	579.71778146845	579.71778146845	579.71778146845	UKBB	506.909100136442	440.272801686359	327.069463495117	0.217804867165082	0.130426246544804	0.539955084566242	TAAAAAAGGATGAGTTCATGTCCTTTGCAGGGACATGGATGAAGCTAGAAACCAACATTCTCAGCAAAGTAACACAGGAACAGAAAACCAAACACTGCACGTTCTCACTCATAAGTGAGAGTTGAACAATGAGAATACATGGACAAAGGGAGGGGAACATCACACACCAGAGCCTGTCAGGGGATGGGGGGCTAGGTGAG	0.535285945126305	0.00550186391090331	0.331861254228018	0.367712968668147	0.00244204818311164	0.12545489732141998
-0.286730849838818	1:101654818:T:C:R:wC	-0.443999036653471	28	-0.674525565022858	1	Eosino	656.597601219354	656.597601219354	656.597601219354	UKBB	538.964004198073	483.258573149475	411.631551597479	0.218497009504678	0.154102873641539	0.417197541225008	TAAAAAAGGATGAGTTCATGTCCTTTGCAGGGACATGGATGAAGCTAGAAACCAACATTCTCAGCAAAGTAACACAGGAACAGAAAACCAAACACTGCATGTTCTCACTCATAAGTGAGAGTTGAACAATGAGAATACATGGACAAAGGGAGGGGAACATCACACACCAGAGCCTGTCAGGGGATGGGGGGCTAGGTGAG	0.331415949950133	0.00860299699209719	0.294674228989678	0.189423216864401	0.00396181812167513	0.105921159052297
0.587453744375376	8:6697071:G:T:R:wC	0.20532156786327305	27	0.6791982836293801	8	Baso	460.925740611248	460.925740611248	460.925740611248	UKBB	693.9666792950951	531.97443287024	737.147591084184	0.113423647552446	0.1118655270916	0.0947904162595734	TAAAAAAGGGGAAAAGGCAATTTATGGAAGAGAAAAACCCGAAAAGGCCTAATTTACTGAAGAAAATGTTTCCAAACTGAAGATAATTTAAGTGATGCTGAAACCTATCAATATTTTAAAAAGTGCAAAGTGAATGACATCACTTTATTTATTTATTAGACAAGATCTTGCCCTGCCATCCAGACTGGAGTGCAATGGCG	8.07200936434662e-07	0.112971248608083	3.2706004547497503e-12	2.22734295199104e-07	0.0664417062891532	7.76372336117552e-13
0.440426610638794	8:6697071:G:T:A:wC	0.175835916872586	27	0.4862914538724841	8	Baso	672.142412203748	672.142412203748	672.142412203748	UKBB	913.2905654756752	758.349536417531	939.9845600396561	0.10160464739087803	0.103202730880147	0.0931303564119981	TAAAAAAGGGGAAAAGGCAATTTATGGAAGAGAAAAACCCGAAAAGGCCTAATTTACTGAAGAAAATGTTTCCAAACTGAAGATAATTTAAGTGATGCTTAAACCTATCAATATTTTAAAAAGTGCAAAGTGAATGACATCACTTTATTTATTTATTAGACAAGATCTTGCCCTGCCATCCAGACTGGAGTGCAATGGCG	4.50347183542878e-05	0.144959471814749	5.4913785097096e-07	1.4595286115296802e-05	0.0884200805378675	1.77363379912933e-07
-0.1519082922891785	13:33785563:A:G:R:wC	-0.5743973539981255	32,33	0.17401787373241534	13	Asthma,Glaucoma,Balding_Type4	299.96523221434796	299.96523221434796	299.96523221434796	UKBB	262.02261762479696	226.503671448185	362.81311637262496	0.2999558511043631	0.27893191869398	0.224474398346158	TAAAAAAGTAAAAGCCTGTTTTTATTCCTAACTTCTAATTTCACTTGTCTCCTTGGAAGTAGTCACTATTAACAGTTTGGTGTGTATCCTTCCAAACTTATTATGCATATATAACACACTTGTTATATATGTGGGTTTTGATATCTGTGATATCAGACACCAAGGGGGATTGGTTCCAGGATCCCCACAGATATCAAAAT	0.6697684728213429	0.02568335311391555	0.4305949624333343	0.5349790656011401	0.010712832358264457	0.37966720100508144
-0.04395728513530151	13:33785563:A:G:A:wC	-0.449601160671284	32,33	0.492615501669085	13	Balding_Type4,Glaucoma,Asthma	282.665930468283	282.665930468283	282.665930468283	UKBB	264.008239600264	194.30507112966	376.977514978993	0.25122520262982	0.25704324704627896	0.20544457588782106	TAAAAAAGTAAAAGCCTGTTTTTATTCCTAACTTCTAATTTCACTTGTCTCCTTGGAAGTAGTCACTATTAACAGTTTGGTGTGTATCCTTCCAAACTTGTTATGCATATATAACACACTTGTTATATATGTGGGTTTTGATATCTGTGATATCAGACACCAAGGGGGATTGGTTCCAGGATCCCCACAGATATCAAAAT	0.8877254646319375	0.1602477276037213	0.011515268878388609	0.8283154447879045	0.08512684454526315	0.00439935835742627
-0.2554225554661585	18:67519180:A:C:R:wC	-0.663164751624673	32,33	-0.2103035971995785	18	AID_Combined,Hypothyroidism	124.02381467114	124.02381467114	124.02381467114	UKBB	107.618194716196	94.30996605223741	105.751560602643	0.418522546451445	0.48763264025596	0.330402330112676	GTTTTTAGGTAACCTGCTGTTTTTGAGGCTTACGGTTTTTAACAAATCCAAGTACACTTCAAAGAGCCAAATACAGAGCTAGAAATTCATGCTACCCCCAAAAAAATAAAGACCACTACTCAGCAATAACCCATTTTACTTACTGTAACTAGTCACTTTACTCTCATCAGAACAATCTAAAGAAAAATGTTACAAGAAAT	0.662540552282742	0.1806978416301775	0.4734823755893065	0.499442483881466	0.1047702898467374	0.3751889915794699
0.305489232637892	8:101673265:T:G:R:wC	0.33127915646386	30	0.399351602280678	8	DBP	598.705735580332	598.705735580332	598.705735580332	UKBB	739.501273642343	752.6037994869812	789.768125174301	0.1002704434262	0.124455154097087	0.0783191029104402	GTTTTTAGGAGCATTCTGATGAACATTCAATCTTCACAACAATCCTACCTGCCAGAAAAGCAGGTCGATATTTTTTTTTTTTTTTTGAGACAGGGTCTCTCTCTGTCGCCCAGGCTGGAGTGCAGTGGCGTGATCTCGGCTCACTGCAACCTCCGCCTCCCAGGTTCAAGCGATTCTCCTGCCTCAGCCTCCCGAGTAGC	0.00517730352320271	0.0174978579450409	9.60830501544079e-07	0.00231404789882146	0.007771583171757441	3.41395062119054e-07
0.482278025295338	8:101673265:T:G:A:wC	0.56216617261917	30	0.5930925685438481	8	DBP	845.673536215663	845.673536215663	845.673536215663	UKBB	1181.4473916095199	1249.3302158817	1276.11164668762	0.104428344730397	0.0977585208787146	0.0713563611152668	GTTTTTAGGAGCATTCTGATGAACATTCAATCTTCACAACAATCCTACCTGCCAGAAAAGCAGGTCGATATTTTTTTTTTTTTTTTGAGACAGGGTCTCGCTCTGTCGCCCAGGCTGGAGTGCAGTGGCGTGATCTCGGCTCACTGCAACCTCCGCCTCCCAGGTTCAAGCGATTCTCCTGCCTCAGCCTCCCGAGTAGC	1.19988104635679e-05	3.45442900781307e-08	4.593610856984929e-16	3.86957313279416e-06	8.894869096180071e-09	9.43417747444883e-17
0.644969258253437	15:56124535:T:C:A:wC	1.23740719301364	33	0.9871575515331852	15	Fibroblastic_Disorders	648.159401181729	648.159401181729	648.159401181729	UKBB	1011.66067685071	1527.78735275105	1284.16210929501	0.128719332549424	0.0956118043233237	0.0770263791267516	GTTTTCTTCTAACAGTAAAGGTTCTACAGAAGTCCTGAAGAAATCCATTTAACTTTGTTTAGTCCAGCATTTCCTTAAAGGTATTCAACCATGACTCTGCTTTTATTTTTTTAAAAATACACTTAGTAACATTCTGTGAAACTTCAAATGCTATCCTGAACTATCACATTAGAAGTAATGCTTTTTCTTTTTTTTGAGAC	2.6798667544229e-06	1.8821117364805897e-37	1.18564544997387e-36	5.424269734117871e-07	2.60779393435128e-38	1.33687209505095e-37
0.364292079770128	7:138758992:A:G:R:wC	0.249391731121536	28	1.7245042877592098	7	Eosino	690.5581438120329	690.5581438120329	690.5581438120329	UKBB	889.2073016112158	820.7305297338161	2281.70257112353	0.183051402847233	0.114615403972601	0.233509052501577	GTTTTCTTTCCATGGCTCCAGGTCCTACACATAAAAGAAAAACGGAAACGCAGAGAGGAAAGTGACTCGCCTGCACCACATAATTAATGGTGTTACATAATGTATTCTTCCCTCAGAAAATATCCCAAAATAAAACTGTGCCCACAAAACTCCTGATTGGCTCAATGTTATAAAGTAAGTTAGAAATTCGCATTTGGTCC	0.109065824661789	0.0534234559007169	2.03227514608782e-12	0.0465790285735844	0.0295626907763142	1.5225755323687302e-13
0.5901727935957789	7:138758992:A:G:A:wC	0.239196682510754	28	1.65562517417532	7	Eosino	451.516425307393	451.516425307393	451.516425307393	UKBB	679.742928223799	532.939835380619	1421.91166335941	0.233617667216572	0.1217941427833	0.24532152145347505	GTTTTCTTTCCATGGCTCCAGGTCCTACACATAAAAGAAAAACGGAAACGCAGAGAGGAAAGTGACTCGCCTGCACCACATAATTAATGGTGTTACATAGTGTATTCTTCCCTCAGAAAATATCCCAAAATAAAACTGTGCCCACAAAACTCCTGATTGGCTCAATGTTATAAAGTAAGTTAGAAATTCGCATTTGGTCC	0.0329740026142114	0.0844188000134845	1.79560882980311e-10	0.0115292800949154	0.0495367706958039	1.49075878383064e-11
1.716603213182795	10:106417957:T:G:A:wC	1.7122793514157202	31,32	1.3826690903118748	10	Age_at_Menarche,UA,TG	514.966199506958	514.966199506958	514.966199506958	UKBB	1445.2219975419598	1633.2032306437802	1317.85615787007	0.167989823510773	0.146712160476998	0.19624660088220605	GTTTTCTTTCTTGTGCACTTACTAATTTTTAAAGAAATGGGGTAGGGCAGTGTTAATTATATTGTATGAAACACTGTTGTCACATGCTAACTGAATATAGGCTTCTTCCAAACCGGTTTGCAGTGGCAGATTGAGGGATGCTGAAAGAATCATGTCTGGGGAGAAAGGGCTCATCCATGTGTTTTTTTCAGGAGCTGAGA	4.901892318907895e-18	3.7720820664862635e-29	1.998608831965785e-11	3.942633256025115e-19	3.56417716474194e-30	2.3153870761994557e-12
1.85085960556189	10:106417957:T:G:R:wC	1.773950289643315	31,32	1.5595178774321452	10	TG,UA,Age_at_Menarche	600.080988571059	600.080988571059	600.080988571059	UKBB	1964.0887146865805	1958.0254283571398	1779.1547730799698	0.142158330522691	0.125439475170558	0.152587413172124	GTTTTCTTTCTTGTGCACTTACTAATTTTTAAAGAAATGGGGTAGGGCAGTGTTAATTATATTGTATGAAACACTGTTGTCACATGCTAACTGAATATATGCTTCTTCCAAACCGGTTTGCAGTGGCAGATTGAGGGATGCTGAAAGAATCATGTCTGGGGAGAAAGGGCTCATCCATGTGTTTTTTTCAGGAGCTGAGA	2.035832504286465e-32	2.363553275998575e-41	5.55015037164531e-24	1.137606821857045e-33	1.828864656604095e-42	4.2709557787189955e-25
0.711325622898428	4:122109184:G:T:R:wC	0.37313727734339	28	0.7195427181040609	4	Eosino	360.981420041624	360.981420041624	360.981420041624	UKBB	590.2998705391369	467.862500623384	594.33965195037	0.278935433747688	0.13992504346171	0.391690032360901	GTTTTCTTTCTTTCCTTTTTTTTAACCATCCAGGAATTATAAAAATTCAGAAATGACTCTTTGAACCAAATACTATTACTAAAATCTTGATTTAAGGGGGCCTCTTGACTAAATTATAAATGAACAGGGAATTATGGAGGCAATATTATTAGGCAAAGAGTTTGAGGTGAGAGTAACAGAAATTAATGAAATTCAGTAAA	0.0310443301791207	0.0157912931212226	0.209052251739407	0.0107678322242616	0.00766013760817788	0.0662068318035811
0.297102515668454	4:122109184:G:T:A:wC	0.429174242968474	28	0.648782798332463	4	Eosino	363.375036120553	363.375036120553	363.375036120553	UKBB	447.83146576430494	489.607072571875	569.804965107764	0.29298828987479303	0.13966553842929802	0.470147264780802	GTTTTCTTTCTTTCCTTTTTTTTAACCATCCAGGAATTATAAAAATTCAGAAATGACTCTTTGAACCAAATACTATTACTAAAATCTTGATTTAAGGGGTCCTCTTGACTAAATTATAAATGAACAGGGAATTATGGAGGCAATATTATTAGGCAAAGAGTTTGAGGTGAGAGTAACAGAAATTAATGAAATTCAGTAAA	0.475460553568954	0.00482842808152543	0.404710378480606	0.310562574550096	0.0021200980826812104	0.16760002279127406
-0.23771805228468695	2:58890837:G:A:A:wC	0.0522904418485822	33	-0.0215583244092096	2	Insomnia	753.293875267529	753.293875267529	753.293875267529	UKBB	638.49437330553	782.374580292764	742.295707922883	0.149574394293385	0.103404771940499	0.0829026943511102	GTTTTCTTTTACCTTATTTTTCTTTTCTTATTGAGCTCTTAGAAAAGAGACATAATTACATTTCATATATGAGCACTTTCTTTTCCAGTATATATCCTTAGAAAGGAAGGGCCAGATATGTGTATTTTAAAAAGAACCTCAAATTAATCTACATCACTTGGAATAATCACGCCTGCTGCTATCATGTCTTTGGGTCCACT	0.206081761443778	0.7027881661359449	0.8355323449924609	0.111993482227458	0.6130764437502071	0.794830055476358
-0.456441439964531	2:58890837:G:A:R:wC	0.100857904484831	33	0.06967989334947701	2	Insomnia	680.777629432471	680.777629432471	680.777629432471	UKBB	494.430859065716	729.3304650095171	716.041220238604	0.165613031628235	0.113807103498805	0.0880158378595764	GTTTTCTTTTACCTTATTTTTCTTTTCTTATTGAGCTCTTAGAAAAGAGACATAATTACATTTCATATATGAGCACTTTCTTTTCCAGTATATATCCTTGGAAAGGAAGGGCCAGATATGTGTATTTTAAAAAGAACCTCAAATTAATCTACATCACTTGGAATAATCACGCCTGCTGCTATCATGTCTTTGGGTCCACT	0.0165784553070534	0.4804810622183789	0.499785019226302	0.00585001173422024	0.3755000619208329	0.428550501821828
0.7796205760203009	9:22101702:T:C:A:wC	1.46959336381949	33	0.31201460559128497	9	CAD	82.8206081563572	82.8206081563572	82.8206081563572	UKBB	142.155133114557	227.943669790965	103.047631034932	0.311692078376763	0.167886279453277	0.194041706038919	GTTTTCTTTTATTTTTCCTTCTAAAATAATCACACGTTTCATTGCAACCCTAACCCTCTTCAACACACACACACACACACACACACACACACACACACACGGCTTCTAGATTCTACATGTACAAGAGTGCAAATCAAACTACCATAGAAAAACTAAGAAGAGAGGCCTAGAAGCAAGAGGCTGATACACTATCTCAGGCT	0.032126875896784	1.06955041823879e-17	0.149429096805443	0.0123754925403385	2.06826968295183e-18	0.107840210261723
0.39265754485191	9:22101702:T:C:R:wC	0.997592653824631	33	0.11241074547931	9	CAD	108.189388796646	108.189388796646	108.189388796646	UKBB	143.06144435119302	215.748165954743	116.89424489335501	0.306534283779238	0.175682574823246	0.170341774113205	GTTTTCTTTTATTTTTCCTTCTAAAATAATCACACGTTTCATTGCAACCCTAACCCTCTTCAACACACACACACACACACACACACACACACACACACATGGCTTCTAGATTCTACATGTACAAGAGTGCAAATCAAACTACCATAGAAAAACTAAGAAGAGAGGCCTAGAAGCAAGAGGCTGATACACTATCTCAGGCT	0.325618034620965	5.09009968474393e-08	0.578555179187641	0.200208416745163	1.3597531281340501e-08	0.5093096827261699
0.673061291276682	18:21120444:T:C:A:wC	2.24925161384094	28	0.5410690449504	18	Neutro	420.206834798372	420.206834798372	420.206834798372	UKBB	668.9896105249491	1997.33486808541	610.411736085111	0.256366981391992	0.10219935568373803	0.39900440991036	GTTTTGAAAAATGTATTCATCATCAGCTAAAGAAGTTAAAAAAAAAAAAAAAAGGAAGTCATCTTACATCTGGCATCGAAAGAGACTGATCCAATCCAACATCTACTTTGTTCAGGACTGCGATGCTGAATGACAGAACACCCACAAATATTGCTATCTGGAACAACAAATGAATCATAAGACAGAGACTGCTTAGTAAA	0.0255768504648799	3.328987408859449e-106	0.4164293126342671	0.00865517705778893	2.3891120964485596e-107	0.17508396568427
0.450258246556371	18:21120444:T:C:R:wC	4.5309451587684695	28	0.322509518005356	18	Neutro	443.509150394177	443.509150394177	443.509150394177	UKBB	605.7304576723429	10253.6466765088	554.125879799225	0.20766071318048895	0.229443364115907	0.33421003759088896	GTTTTGAAAAATGTATTCATCATCAGCTAAAGAAGTTAAAAAAAAAAAAAAAAGGAAGTCATCTTACATCTGGCATCGAAAGAGACTGATCCAATCCAATATCTACTTTGTTCAGGACTGCGATGCTGAATGACAGAACACCCACAAATATTGCTATCTGGAACAACAAATGAATCATAAGACAGAGACTGCTTAGTAAA	0.0755526656741577	9.915117427767514e-86	0.623735161710008	0.0301404375348207	8.419875534260074e-87	0.334549560013188
2.18350284118651	15:64151344:T:C:A:wC	1.17292091305484	31	0.949473534613011	15	ApoA	118.182676486696	118.182676486696	118.182676486696	UKBB	537.151140974151	266.21529308434896	227.861519535942	0.33950644497796	0.23146793072825894	0.36787719469670704	GTTTTGAAAATGAATTATGACGAATGTAGTAGCTTAAAACAATACAAGTTTATTATCTTGCAGTTCTGGAGGTCAGAAGCCTGAAAAAAAAATGGGTCTCATGGGGCTAAAAGCAAGGTGTTAGCAGGGCTGCATTCTTTCTGGAGGCCCTAGGGGAGATCCATTCCCTTGCCTTTTCCAGCTTCTGATGTCATCTGCAT	1.1424457338339304e-09	2.1737740449637402e-06	0.0341313509822735	1.2643127781812e-10	4.03466348690188e-07	0.00985281612810845
1.54139117505826	15:64151344:T:C:R:wC	1.57201719585711	31	1.1449838527592702	15	ApoA	134.555963047907	134.555963047907	134.555963047907	UKBB	391.75324188542396	400.48123619699095	297.040533602458	0.28843621544031	0.20962878178746894	0.39804583959530493	GTTTTGAAAATGAATTATGACGAATGTAGTAGCTTAAAACAATACAAGTTTATTATCTTGCAGTTCTGGAGGTCAGAAGCCTGAAAAAAAAATGGGTCTTATGGGGCTAAAAGCAAGGTGTTAGCAGGGCTGCATTCTTTCTGGAGGCCCTAGGGGAGATCCATTCCCTTGCCTTTTCCAGCTTCTGATGTCATCTGCAT	7.01089252713264e-07	4.67945099096468e-13	0.0154445529983401	9.093837963527617e-08	6.42808836588729e-14	0.004020962065839621
0.286677650343987	2:241368644:C:T:R:wC	0.3548408078479721	32	-0.13641339557113005	2	Balding_Type4	903.8769958851179	903.8769958851179	903.8769958851179	UKBB	1102.878761931	1155.86010410569	822.7729471978398	0.108236638543551	0.165056603473827	0.160106001667523	GTTTTGAAACTGGGAAACTGAGTCCTCCAACTCTGTTTTTGTTTTTTAAGACTATGTGGCTATTCAGGGAATATCCTTGTTTCATGCCCATTTTTCCTCCGAGAAAATGAAGAGAGAAGAAGACTGAGTGACCTAAGGGGGTGGCTCAGCTGGTCAGCACCAGCAATGACAGAGGGAGTGACGGGGCTCAGGGGCCAGAA	0.0258746053410801	0.0816063894340762	0.551320905482389	0.008082131678863359	0.0315700209949146	0.3942034075431261
0.111374186082676	2:241368644:C:T:A:wC	0.473902286500049	32	-0.283611199462741	2	Balding_Type4	1013.92378750834	1013.92378750834	1013.92378750834	UKBB	1095.5927072828	1408.14747175173	832.1225497110901	0.114825950157434	0.12983561771118	0.16971655586760598	GTTTTGAAACTGGGAAACTGAGTCCTCCAACTCTGTTTTTGTTTTTTAAGACTATGTGGCTATTCAGGGAATATCCTTGTTTCATGCCCATTTTTCCTCTGAGAAAATGAAGAGAGAAGAAGACTGAGTGACCTAAGGGGGTGGCTCAGCTGGTCAGCACCAGCAATGACAGAGGGAGTGACGGGGCTCAGGGGCCAGAA	0.525999095065617	0.00104346344241621	0.187487740960904	0.33207681712916304	0.0002622223666256141	0.0947044141547188
0.0946396669482673	8:81411215:A:G:R:wC	0.227578156362422	30	0.0927419530743565	8	SBP,DBP	233.02275982540598	233.02275982540598	233.02275982540598	UKBB	247.16007791478802	273.088753661	248.181822777303	0.18000518716202804	0.183653486096901	0.135410180798044	GTTTTGAAAGTTGATAGGAAATTATATAACTAGATATTCCTATAGTTGAAGCAAATTTTCCCCTTAGGGTCTTACCTTTATCTCTAGTTAGATTTAATTAACTTCATTGACCTAAACTGTTTGATTTTAATGTTTGCCAAGACTTAAAATTTACCTTTTTATTAATGGTAGATAGGGTGATATGCCTAGCATAAAATATA	0.6843865786729071	0.319621911174786	0.5591857834439941	0.5990544303407911	0.21528201177338704	0.493409261880905
0.52770036514406	15:56124535:T:C:R:wC	1.11320488894953	33	0.9206313604696692	15	Fibroblastic_Disorders	847.21695309164	847.21695309164	847.21695309164	UKBB	1218.42233981628	1831.17586599252	1601.65071655804	0.124294448013422	0.0816260545605175	0.0671015537218024	GTTTTCTTCTAACAGTAAAGGTTCTACAGAAGTCCTGAAGAAATCCATTTAACTTTGTTTAGTCCAGCATTTCCTTAAAGGTATTCAACCATGACTCTGTTTTTATTTTTTTAAAAATACACTTAGTAACATTCTGTGAAACTTCAAATGCTATCCTGAACTATCACATTAGAAGTAATGCTTTTTCTTTTTTTTGAGAC	9.27478767017859e-05	1.80874223945616e-41	7.51005267717403e-42	2.18041666961952e-05	2.3844844797784492e-42	7.709640384858459e-43
0.30133620929500504	4:124528844:G:A:R:wC	0.306114526503498	29	0.416614653757716	4	eBMD	420.985628121087	420.985628121087	420.985628121087	UKBB	517.4844410636431	520.521203044916	561.892041339854	0.165116292144462	0.121016607537678	0.215493794972107	GTTTTCTTCCTCTTCTTTTATGAGGTATTTTAAGGTTTAGATGTTCTTTTTACCGTGAAATCTAATTTAATTGTGGTTATTTTATTTTTCTGTATATGTGCCCAGAGATTTTTGGTTTATTGGTAAACTTTAAAAAATACCACAGTGCGTGTAAACATATATAATTTAAGAACCAGTCATGATTGAGGCCTATGATATCC	0.129675938607115	0.0227403233439458	0.11854232608154	0.0680019650917266	0.0114217057406252	0.0531989661998927
0.146621460365074	6:109530289:A:AT:A:wC	0.396616349068714	27	0.384248251191577	6	RBC	940.7148857323959	940.7148857323959	940.7148857323959	UKBB	1041.2900026722198	1238.1674972481098	1227.6275665416001	0.114625026881845	0.078404102938496	0.0899240977015342	GTTTTGATAGGGATTGCTTTGAATCTGTGGATCAATTTGGGCATGGTCATTTTTAACAATATTAATCTTTTCAATCTATGAACATGGTATTTCTTTCCATTTTTTTGTGTTTTCTTCCATTTCTTTCATTGGTACTTCGTAGTTTTTATTGTAGAGATCTTTCACCTGTGTGATTAATTTTATTCCTACATAATATTTTT	0.28616610323054703	1.40723737484615e-06	4.97940804544743e-05	0.200847749298019	4.22307510104465e-07	1.92835616665464e-05
0.271648394676179	4:124528844:G:A:A:wC	0.423798462391381	29	0.508428918247232	4	eBMD	343.598679674125	343.598679674125	343.598679674125	UKBB	414.28967464899597	461.344646658442	488.965602911543	0.182889755787604	0.120787621060827	0.284278366076206	GTTTTCTTCCTCTTCTTTTATGAGGTATTTTAAGGTTTAGATGTTCTTTTTACCGTGAAATCTAATTTAATTGTGGTTATTTTATTTTTCTGTATATGTACCCAGAGATTTTTGGTTTATTGGTAAACTTTAAAAAATACCACAGTGCGTGTAAACATATATAATTTAAGAACCAGTCATGATTGAGGCCTATGATATCC	0.23163765753643106	0.00112809862175944	0.155224242615176	0.137461128329689	0.00045042957659122	0.0736970424218708
0.02141589094862615	6:163187475:T:TA:R:wC	0.1583259828098295	30,32	-0.30967284205123746	6	GGT,Morning_Person	331.309761664118	331.309761664118	331.309761664118	UKBB	310.889063380146	305.850319311544	259.293130901348	0.27530316807438104	0.234878667065192	0.272550633495017	GTTTTCTAGGTTTACCTTTCTCATGTTGTCGCAAATGATAGAATTTCCTGTTTATTTTAAAAATGGAATAGCATTCCATTGTGTATTTATACCACATTTAAAAAAATCTATTGATGGACCCTTAGGTTGCTTCCATATCTTAGATCTTGTGAATAATTCTGCAATGAACAGAGGAGTGCAAACACCTTTTCAATGTACT	0.7302813738674135	0.376185855651223	0.1889412174907852	0.6082003518037056	0.2749767808256442	0.11333128330991316
-0.222609664445674	1:227394548:C:A:A:wC	-0.391365059513462	32	0.0316188770219083	1	LOY	678.693957486343	678.693957486343	678.693957486343	UKBB	581.471608103564	517.766917759925	693.956768199451	0.22916341152423694	0.21442410268061	0.165152051558913	GTTTTCTCAAATAGTTTGAGGAGAGTACCTTTCAAATATGGAATCAGTCTTGCATCCCAACAATAAATCACACTTGGGCATGGTATATAATTCTTTTAAAATATTGCTAAATTGTATTTGCTAATATTTTGTTAAGGATATTTGCATCTATATGCATGGGGACTACTTATCTTTTTTATTATTTTATTTTATTATTATTA	0.5252412004809179	0.153966199937933	0.908421780421913	0.3313484193565089	0.0679721290858776	0.848170598917884
0.0885459344959209	1:227394548:C:A:R:wC	-0.174852090532074	32	-0.007493904686110309	1	LOY	606.916184822971	606.916184822971	606.916184822971	UKBB	645.15825889872	537.669500065491	604.275376702921	0.194804320349611	0.22720634305851	0.225462622767849	GTTTTCTCAAATAGTTTGAGGAGAGTACCTTTCAAATATGGAATCAGTCTTGCATCCCAACAATAAATCACACTTGGGCATGGTATATAATTCTTTTAACATATTGCTAAATTGTATTTGCTAATATTTTGTTAAGGATATTTGCATCTATATGCATGGGGACTACTTATCTTTTTTATTATTTTATTTTATTATTATTA	0.803689646942313	0.617495824640147	0.984802878885702	0.6494417647996611	0.44155264257609295	0.97348487293894
-0.302409555209337	19:16378453:A:T:R:wC	-0.157645361848432	28	0.4373224704014221	19	Eosino	1590.04422719229	1590.04422719229	1590.04422719229	UKBB	1287.70947653247	1425.24321187017	2153.93490272283	0.17377571602382194	0.0989724276234883	0.181458234452785	GTTTTCTCATCTGTGAAATGGGGATGGTGTGAGGATTCAGTGACACCATTCAGGAGGGGACGCTGGGGAGAAGCCACAAGCAGGTTGGATGGGAGGAGGAGGGCCTGGCAATGCCAGGGAATGCGTAGAGCCAGAAAGCTGATTAGTAGTTGCTTAAGGCTGGGGGCTGGGATGGGAACAGGATGGAGGTTGATAGCTAA	0.17228608539570306	0.17054490040786904	0.0679009293124059	0.0818188005311797	0.11120035108771903	0.0159505627129464
-0.101034040938304	19:16378453:A:T:A:wC	-0.257340999262781	28	0.243403639593053	19	Eosino	1509.0328466852402	1509.0328466852402	1509.0328466852402	UKBB	1406.75363978023	1262.7508149489302	1784.6833842232602	0.143703317887333	0.0893443159057152	0.22887950514551506	GTTTTCTCATCTGTGAAATGGGGATGGTGTGAGGATTCAGTGACACCATTCAGGAGGGGACGCTGGGGAGAAGCCACAAGCAGGTTGGATGGGAGGAGGTGGGCCTGGCAATGCCAGGGAATGCGTAGAGCCAGAAAGCTGATTAGTAGTTGCTTAAGGCTGGGGGCTGGGATGGGAACAGGATGGAGGTTGATAGCTAA	0.644084564110571	0.00862447578672516	0.5713332604406071	0.482009745182093	0.0039726073508078285	0.287574502582991
0.7848747133964279	10:102670347:A:T:R:wC	0.450441662305246	30	0.251804039686968	10	GGT	254.065914330412	254.065914330412	254.065914330412	UKBB	438.821756284318	347.678519327255	302.892314589014	0.144651274842345	0.17336209749639905	0.12762856620827698	GTTTTCTCTCCCCTATTAGCTCCTCCTAAGCACGCATCTGAACTCCTTAAATCTTTTACCTAGTGTAGTTTCCTGGTCATCTCCTTTTAGCCCACTACAAATTGAAGTGTAAAAAACCCTTACAATAAACATGTGTGCGTGCACACGCATGCATGGTATATACGTACACATTTAAACTAGGAGAAAGGATATAAACACAA	2.05429026081901e-07	0.0207414838561782	0.0707444640879702	5.76378836173826e-08	0.00936945923841538	0.048501919871454
0.6047295696233821	10:102670347:A:T:A:wC	0.422639837214036	30	0.17312609912999102	10	GGT	230.568479590023	230.568479590023	230.568479590023	UKBB	350.575463556847	308.937793030977	260.508191399111	0.13968336575417498	0.171408078657552	0.14912252290237	GTTTTCTCTCCCCTATTAGCTCCTCCTAAGCACGCATCTGAACTCCTTAAATCTTTTACCTAGTGTAGTTTCCTGGTCATCTCCTTTTAGCCCACTACATATTGAAGTGTAAAAAACCCTTACAATAAACATGTGTGCGTGCACACGCATGCATGGTATATACGTACACATTTAAACTAGGAGAAAGGATATAAACACAA	4.406158890524361e-05	0.0292606460168676	0.304411204305972	1.4959195256407502e-05	0.0136748176424459	0.245655944131186
2.8963155497304127	19:41428626:C:T:R:wC	2.9366524853872447	27,29,30,32	2.1242985333355526	19	Age_at_Menarche,Baso,DBP,SBP,eBMD	488.267062173653	488.267062173653	488.267062173653	UKBB	3848.3052002128	3422.69862552815	2425.1025615101607	0.126084913220693	0.0872792204594079	0.122647759696	GTTTTCTCTTATCTCAATAGAATGAATGGGAATGGTCAGCTTTACACCAAGACATTGCATTCCCAGGGATGAGCAGGAGACAGAAGCCTTCCTCTTATCCCAACTGCAAAGAGGCCTCCCTCTTTCACTACTCCTCCTCAGCACAGACCCTTTATGGGTATTGGGCTGGGGGACAGTCAGGTCTTTCCCTTCCCATGAGG	3.310919971454149e-90	1.134542698432639e-226	1.401317212582507e-67	1.114030102892162e-91	5.0335440104800705e-228	3.257354293302248e-69
3.024404690768165	19:41428626:C:T:A:wC	4.2189870468905735	27,29,30,32	2.2097686370103	19	Age_at_Menarche,Baso,SBP,DBP,eBMD	644.41932544053	644.41932544053	644.41932544053	UKBB	5532.0796943911	10570.721526193101	2318.91337424265	0.139934162736067	0.0850479210111964	0.139825951519182	GTTTTCTCTTATCTCAATAGAATGAATGGGAATGGTCAGCTTTACACCAAGACATTGCATTCCCAGGGATGAGCAGGAGACAGAAGCCTTCCTCTTATCTCAACTGCAAAGAGGCCTCCCTCTTTCACTACTCCTCCTCAGCACAGACCCTTTATGGGTATTGGGCTGGGGGACAGTCAGGTCTTTCCCTTCCCATGAGG	4.0245813044706483e-100	0.0	6.203879103348975e-67	1.7835054700955745e-101	0.0	1.4635639742911672e-68
0.598564896922098	7:56120881:G:A:A:wC	0.366571247070074	32	0.631747260149781	7	Age_at_Menopause	660.77690642928	660.77690642928	660.77690642928	UKBB	1001.0211678439999	852.307689062681	1023.2404172100399	0.17725004083425194	0.16308144712717998	0.202680870467825	GTTTTCTCTTTTTAAAACAGCAGTTTCTCTGTTAGGTCTCATCTCTATCTCCAACTGGAGGGGAGATAAATCTGTCTCTTTGCAAGTCTTAGGGATGGAAAATATTAGATTATTGAGGGGAGTATGCTTTTTACTCATCCCTAAATTCCCAAAACTTAGCAGTTCAAATCCAAGAAAAGGAAATTATTTCCTGCTGATTT	0.00289388604265895	0.0658491676217772	0.006300405572062779	0.0007329381364882742	0.0245902093343397	0.0018272913325022
0.35815275338002794	7:56120881:G:A:R:wC	0.0988004839989149	32	0.587571468522949	7	Age_at_Menopause	860.709783635796	860.709783635796	860.709783635796	UKBB	1103.328576978	921.410208295678	1294.55005793876	0.128795716574033	0.170432403603268	0.156419556403904	GTTTTCTCTTTTTAAAACAGCAGTTTCTCTGTTAGGTCTCATCTCTATCTCCAACTGGAGGGGAGATAAATCTGTCTCTTTGCAAGTCTTAGGGATGGAGAATATTAGATTATTGAGGGGAGTATGCTTTTTACTCATCCCTAAATTCCCAAAACTTAGCAGTTCAAATCCAAGAAAAGGAAATTATTTCCTGCTGATTT	0.018109717930883	0.719966541310299	0.000730518922762738	0.00542282125650153	0.562113699724032	0.000172388102204153
-0.00558489056519623	2:6564775:G:A:A:wC	0.20813684585110295	32	0.4700688394781321	2	Balding_Type4	1199.66347210804	1199.66347210804	1199.66347210804	UKBB	1195.0779383381098	1385.45049375909	1661.1472101376196	0.164429141221302	0.141079529099385	0.169121277870724	GTTTTCTGCTGTAATCATGATCCAGCAACTGATAGGGGTAAATTCTTCAGGGAATTATTCTTCAAATCCACAGAGGATTCCTGCTGCTCATTTTAATAGAGACGTCTGTGCCTTAACGTTAGGATGTCCTGCTAGTTGCTGGCTCTATAAGGATGACATCGGATGCTGGGAAATCTTGTAGAAGTGTGTACAAAGAACAT	0.988270026184156	0.272071852719184	0.0166544559402259	0.972904794860424	0.140127684332206	0.00544463728536047
0.0481792511859752	2:6564775:G:A:R:wC	0.220715433305315	32	0.313202715318893	2	Balding_Type4	1174.16865795549	1174.16865795549	1174.16865795549	UKBB	1213.81152161552	1368.51083916046	1457.221528949	0.135922568729694	0.126267388098551	0.153131292066354	GTTTTCTGCTGTAATCATGATCCAGCAACTGATAGGGGTAAATTCTTCAGGGAATTATTCTTCAAATCCACAGAGGATTCCTGCTGCTCATTTTAATAGGGACGTCTGTGCCTTAACGTTAGGATGTCCTGCTAGTTGCTGGCTCTATAAGGATGACATCGGATGCTGGGAAATCTTGTAGAAGTGTGTACAAAGAACAT	0.85202031240023	0.176448034937075	0.0942121003397304	0.722993418069534	0.0804639740600279	0.0408231779978737
-1.42458438327174	1:25302014:T:C:A:wC	-0.560553470262785	32	-0.8484551209507141	1	Balding_Type4	625.368170744665	625.368170744665	625.368170744665	UKBB	232.94570410247601	423.948698960681	348.35591838678	0.317164078493372	0.255786356994794	0.270936153427909	GTTTTCTGGATCCTTTCTCTTTCTTGGTTTACTCCCTTTTTTGATGGAGCATATCTTCCATTAGCTTCCTGAGAAAGCACACATGAGAGGTAGATTTATCTGGGAGCTTGTTGCATTTGATGTCTTTGGTCATACGTCATAGATAGTTTGGCTGGGTATAGAAATTACGATTGAAATGATTTTTCTTCAGATTTTAAAGG	3.54910882959711e-05	0.0746178007210158	0.00602592224781163	7.0679411300765595e-06	0.0284162885184713	0.0017387522464910599
-1.6901011379087	1:25302014:T:C:R:wC	-1.16755427069208	32	-1.306534878493	1	Balding_Type4	884.84276889188	884.84276889188	884.84276889188	UKBB	273.93649842371	394.124450544775	358.08652711429	0.259504781260588	0.22797756048175896	0.24294516677343694	GTTTTCTGGATCCTTTCTCTTTCTTGGTTTACTCCCTTTTTTGATGGAGCATATCTTCCATTAGCTTCCTGAGAAAGCACACATGAGAGGTAGATTTATTTGGGAGCTTGTTGCATTTGATGTCTTTGGTCATACGTCATAGATAGTTTGGCTGGGTATAGAAATTACGATTGAAATGATTTTTCTTCAGATTTTAAAGG	5.0217700274994e-10	1.5480625334569901e-06	4.81580866037753e-07	7.37657276921197e-11	3.0334617600673997e-07	7.535953700234232e-08
0.8407907511375721	3:120032493:C:CG:R:wC	0.7078396045119879	32	0.957292652623382	3	AID_Combined,Balding_Type4,LOY	360.115458413116	360.115458413116	360.115458413116	UKBB	644.504919454546	587.911687838228	698.119509037527	0.192082737654733	0.207032889688499	0.206493088064563	GTTTTCTTAGAACTAGAAAGAAATTCCTGGCTCTCTCTCTAAGATGGCCAACTACACGCAGCCAGGAGGAACATCTCCCCCCAAGGGACTAGGACATCCGAAGACTGGCAGACCTTGTCTGACCAGCAGAGTGCTCCAGCAGAGTGGCCCCTATGGACACACACCAGCCTGCCTGTGCCCTCCCTCCACTGCAGCCTCC	5.91540273490365e-05	0.00236945518115755	1.9191687531352803e-05	1.20195885024034e-05	0.0006285824836531032	3.55293356818315e-06
1.7905736826915202	3:120032493:C:CG:A:wC	1.07278921972349	32	1.61982036897919	3	LOY,Balding_Type4,AID_Combined	262.75802408064203	262.75802408064203	262.75802408064203	UKBB	909.586302429229	552.9017612580001	807.265793578095	0.175265362412421	0.20495662015571606	0.193759184228252	GTTTTCTTAGAACTAGAAAGAAATTCCTGGCTCTCTCTCTAAGATGGCCAACTACACGCAGCCAGGAGGAACATCTCCCCCCAAGGGACTAGGACATCCGGAAGACTGGCAGACCTTGTCTGACCAGCAGAGTGCTCCAGCAGAGTGGCCCCTATGGACACACACCAGCCTGCCTGTGCCCTCCCTCCACTGCAGCCTCC	1.77201130374783e-23	8.591363492431672e-07	6.80042485748149e-16	1.67516889554926e-24	1.6567785900845305e-07	6.273584964410191e-17
-0.130502035829617	8:81411215:A:G:A:wC	0.14263160477094594	30	-0.251234600298608	8	SBP,DBP	193.982873018349	193.982873018349	193.982873018349	UKBB	177.900778493969	214.470347035761	163.061522006385	0.175455831675746	0.220202498664857	0.143692030932704	GTTTTGAAAGTTGATAGGAAATTATATAACTAGATATTCCTATAGTTGAAGCAAATTTTCCCCTTAGGGTCTTACCTTTATCTCTAGTTAGATTTAATTGACTTCATTGACCTAAACTGTTTGATTTTAATGTTTGCCAAGACTTAAAATTTACCTTTTTATTAATGGTAGATAGGGTGATATGCCTAGCATAAAATATA	0.553281087899197	0.632098818651345	0.112155056342352	0.4570044179166141	0.517160066279943	0.0803906292938099
-0.220617935315333	8:32402501:C:A:A:wC	-0.3748809964433621	28	0.189515578546582	8	eGFR	647.815268236229	647.815268236229	647.815268236229	UKBB	555.9379658601	499.506227996376	740.133289691815	0.20228216716508896	0.125888289865231	0.42256710502653705	GTTTTGAAGTTGACTCTGCTGAGTGAGATTTTCTTTGCATTCATGCATCTTCATTAATGTCAACTTTGTTGCAGTTTTTAAAAAAGTAATCTTTGTTTAAATTATCTTAAGTTACTTGATTTAAAAAAGTTAAAAGTGACTATTTGCAGAATTCTAAAGTCCCATTACTGTCAACATGCATAATATTTTGCCAAAAATGC	0.436150878764669	0.00646006190969896	0.862070479485497	0.275429335650486	0.0029024376295368	0.653802235252868
-0.27803153773155603	8:32402501:C:A:R:wC	-0.371312249588956	28	-0.7066597125046701	8	eGFR	697.4321752875778	697.4321752875778	697.4321752875778	UKBB	575.9419736669271	539.2751021213791	427.477082425483	0.27237899588708697	0.12866336217618402	0.42241106099119	GTTTTGAAGTTGACTCTGCTGAGTGAGATTTTCTTTGCATTCATGCATCTTCATTAATGTCAACTTTGTTGCAGTTTTTAAAAAAGTAATCTTTGTTTACATTATCTTAAGTTACTTGATTTAAAAAAGTTAAAAGTGACTATTTGCAGAATTCTAAAGTCCCATTACTGTCAACATGCATAATATTTTGCCAAAAATGC	0.471695015290476	0.00848294630067615	0.27147246335634	0.307371719804592	0.00390270580444774	0.0943431390535852
1.15333344643153	20:56151926:G:A:A:wC	1.26884121721264	28	-0.044355810441955	20	eGFR	1750.82217154531	1750.82217154531	1750.82217154531	UKBB	3896.536144161	4219.29265575985	1697.03649379407	0.109814561394815	0.0973262328464016	0.204868962243498	GTTTTGAATAGGTGAAAGCTCCATGAGTCAGTTAATGAGCAGATTGGGAAGGGCTGCAGTGTTCTGGCCCCCTGCAGCCAGGTTAATGTATGTGGTATCAGGAGAGAGCTTCAGCAATTGTTTTCTGTCACTTTCAGGAAGGAGGCAATTAGTTTGTGGTCCCAGCCATCCAGCAATCCATCTGTCCATTCATTCATCTC	8.467326307682707e-25	5.56404404696341e-38	0.940236903501989	8.407339300689768e-26	7.537348280377448e-39	0.828591633337725
0.8804929984072529	8:3678210:G:A:R:wC	0.193648242022975	31	1.94092774441112	8	FEV1FVC	2222.16027697167	2222.16027697167	2222.16027697167	UKBB	4091.81844871076	2540.98506426316	8530.75610932822	0.15699276713051	0.0940621619912151	0.0856807165643653	GTTTTGAGATGGAGTCTTGCTCTCTTGTCCAAGTTGGAGCGTAGTGGCGTAATCTCGGCTCAGTGCAAACTCTGCCTCCCAGGTTTGAGCTATTCTCTTGCCTTAGCCTCCTGAGTAGCTGGGACTACAGGCATGCGCCACCGTGCCTGGCAAATTGTTGTATTTTTTGTTTTGTTTTAGTGATGGGGTTTCGCCATGTT	1.6393070954329698e-07	0.105490629243986	4.872967082888417e-112	2.0409472875433895e-08	0.0395204700995979	1.3024318769378693e-113
0.8606215242105859	5:141401913:T:C:A:wR:Alt_5-141401844-A	0.573154490104459	28	0.7640716538166508	5	Eosino	830.9568778690201	830.9568778690201	830.9568778690201	UKBB	1508.19138281062	1236.16114302153	1410.51604795947	0.144418652368818	0.0915174500113903	0.248446974743261	GTTTTGAGATGGGCTCAAAAGAGCCAGGATTTGATCATTTAAGAGGAGGAGGAAGGCATTATAGGCAGGCACAAACAAAGACACAGTGGCACGGAGGCTGAGGGAGTAGATTTAACAAATAAAAGTACAGAACATCAGTGAAATCTGAACTATTTATAATTGCCTGTGCATATGTACACTGAGATAGAAAAATATTGCAT	1.51328517124678e-08	1.53333356900168e-09	0.0115109334785715	2.53455420223421e-09	3.78151862994237e-10	0.00210226573775387
0.5354721343909551	5:141401913:T:C:R:wR:Alt_5-141401844-A	0.459365419854498	28	-0.0627237807302465	5	Eosino	686.274479697885	686.274479697885	686.274479697885	UKBB	996.130130604946	943.8472249221303	657.555138493411	0.180590358513096	0.11092512825355802	0.288348335425106	GTTTTGAGATGGGCTCAAAAGAGCCAGGATTTGATCATTTAAGAGGAGGAGGAAGGCATTATAGGCAGGCACAAACAAAGACACAGTGGCACGGAGGCTGAGGGAGTAGATTTAACAAATAAAAGTACAGAACATCAGTGAAATCTGAATTATTTATAATTGCCTGTGCATATGTACACTGAGATAGAAAAATATTGCAT	0.00999004920159798	9.9402639401385e-05	0.940236903501989	0.00302564607530158	3.4546259210673804e-05	0.8277970397988079
0.730947309655225	5:141401913:T:C:A:wR:Alt_5-141401844-R	0.5072804586350039	28	0.7580067575618761	5	Eosino	611.83258038258	611.83258038258	611.83258038258	UKBB	1015.3775485103	869.582593724568	1035.17427379305	0.188004801992956	0.10380542556687	0.261732527131815	GTTTTGAGATGGGCTCAAAAGAGCCAGGATTTGATCATTTAAGAGGAGGAGGAAGGCATTATAGGCAGGCACAAACAAAGGCACAGTGGCACGGAGGCTGAGGGAGTAGATTTAACAAATAAAAGTACAGAACATCAGTGAAATCTGAACTATTTATAATTGCCTGTGCATATGTACACTGAGATAGAAAAATATTGCAT	0.000423621183156252	3.3899578540788e-06	0.0195243445338135	0.000101107646332248	1.0246753625315001e-06	0.0037781732382340897
0.361146445105574	5:141401913:T:C:R:wR:Alt_5-141401844-R	0.32372941100828	28	0.532921033277382	5	Eosino	608.98879038874	608.98879038874	608.98879038874	UKBB	782.9818082614661	761.790721480742	880.069665409113	0.207743219090409	0.127968460367923	0.397342732024771	GTTTTGAGATGGGCTCAAAAGAGCCAGGATTTGATCATTTAAGAGGAGGAGGAAGGCATTATAGGCAGGCACAAACAAAGGCACAGTGGCACGGAGGCTGAGGGAGTAGATTTAACAAATAAAAGTACAGAACATCAGTGAAATCTGAATTATTTATAATTGCCTGTGCATATGTACACTGAGATAGAAAAATATTGCAT	0.172836171647029	0.0227285192938964	0.423939806166457	0.0821355823005602	0.0114140778351227	0.17985147373298604
0.8067841815686031	10:91003903:C:T:R:wC	0.6418117202429711	32	0.472097085859802	10	CRP	229.509192806112	229.509192806112	229.509192806112	UKBB	401.492610427493	357.560593746446	317.98485661125704	0.23981658032108105	0.269246926276213	0.2585305857293	GTTTTGAGCACAGGAAAAACTAAAAGCTCTCACTATAACTCATCACTCATTTTATAACATATTTATAAAAAGGAAGCTTAATGGCATATATCTGTAAAGCATAAAAATCTCAAGAGTTAGAAATCAAATTTCAAAAAAAATGGTTGTCGTGGCCACCTAAACATTATTAAAATCTTATTACAGCTAGAACACATGGAAGA	0.00302377815853324	0.0481598502655064	0.143133899542909	0.000767737305282348	0.0171382154166803	0.0678384722234748
1.18456605067426	10:91003903:C:T:A:wC	0.9841656839833308	32	0.910079225251991	10	CRP	242.960007309149	242.960007309149	242.960007309149	UKBB	552.823823856739	480.896326185104	456.231028098882	0.22622936190391105	0.260664372769898	0.204742058192476	GTTTTGAGCACAGGAAAAACTAAAAGCTCTCACTATAACTCATCACTCATTTTATAACATATTTATAAAAAGGAAGCTTAATGGCATATATCTGTAAAGTATAAAAATCTCAAGAGTTAGAAATCAAATTTCAAAAAAAATGGTTGTCGTGGCCACCTAAACATTATTAAAATCTTATTACAGCTAGAACACATGGAAGA	9.330445003561399e-07	0.000651340992860615	4.51172895300135e-05	1.6397964556101e-07	0.000159619829012047	8.78903166817195e-06
1.9471117259172	12:98038111:G:C:A:wC	2.45855390713589	29	1.01222585649037	12	BMI	57.9950561771713	57.9950561771713	57.9950561771713	UKBB	224.104555052674	319.903576149571	117.14018221556499	0.2510841311725	0.159754159655151	0.467775195964694	GTTTTGAGGAGCTTGGCTTAGGCCTATGGAAATAAAAAGACTTTTCAATTCTACCTGTCCCTGGGATGGGCCCGAGTTATCATTCAGAGAGCACACAAGCGCCCCAGCCAATAGGAAAACCAAAAAACTCATTTTAATTGTAGCAGTCAAGTCCCACAGCACAACAGTTTTAACAAGGTCAAACAAAACAGCTCTTCCCT	4.93026953728686e-14	1.5554460104029694e-52	0.0739083421102535	8.84703032618832e-15	1.92192826779598e-53	0.030470858196595
1.30045285423276	12:98038111:G:C:R:wC	1.85911171749673	29	0.324013153626724	12	BMI	67.0791676276264	67.0791676276264	67.0791676276264	UKBB	165.276615012689	241.950466978277	83.7991066579667	0.357420933215823	0.176871143568864	0.544258087373393	GTTTTGAGGAGCTTGGCTTAGGCCTATGGAAATAAAAAGACTTTTCAATTCTACCTGTCCCTGGGATGGGCCCGAGTTATCATTCAGAGAGCACACAAGGGCCCCAGCCAATAGGAAAACCAAAAAACTCATTTTAATTGTAGCAGTCAAGTCCCACAGCACAACAGTTTTAACAAGGTCAAACAAAACAGCTCTTCCCT	0.0008766720767976008	4.373584453367119e-25	0.7019570810345699	0.000274299774144955	7.678592971768759e-26	0.551622923000376
0.478258244041695	4:55398508:A:T:R:wC	0.9839190173961048	27	0.20389311076656	4	RBC	1086.01253338916	1086.01253338916	1086.01253338916	UKBB	1511.85245902069	2147.00155347824	1249.6633120254198	0.103310315995585	0.07852668072415801	0.0980279415316132	GTTTTGAGTGAGTTTCTTAATCCTGAGTTCTAGTTTGATTGCACTGTGGTCTGAGATATAGTTTGTTATAATTTCTGTCTTTTTATATTTGCTGAGGAGAGCTTTACTTCCAACTATGTAGTCAATTTTGGAATAGGTGTGGTGTGGTGCTGAAAAAAATGTATATTCTGTTGATTTGGGGTGGAGAGTTCTGTAGATGT	1.20024619363506e-05	3.41603652722696e-35	0.0598253174720434	3.66838767139281e-06	5.13296477719461e-36	0.0375302186156628
0.462952974900923	4:55398508:A:T:A:wC	0.8974907210004929	27	0.247410034439619	4	RBC	1048.03622866535	1048.03622866535	1048.03622866535	UKBB	1444.15818469224	1952.03331992194	1242.21865499352	0.10421521059048597	0.0782430656191704	0.0951245499232381	GTTTTGAGTGAGTTTCTTAATCCTGAGTTCTAGTTTGATTGCACTGTGGTCTGAGATATAGTTTGTTATAATTTCTGTCTTTTTATATTTGCTGAGGAGTGCTTTACTTCCAACTATGTAGTCAATTTTGGAATAGGTGTGGTGTGGTGCTGAAAAAAATGTATATTCTGTTGATTTGGGGTGGAGAGTTCTGTAGATGT	2.8059372109318202e-05	1.14183376601283e-29	0.0166671955928098	8.90113027661147e-06	1.85484202529824e-30	0.009297786466023441
0.138056753199218	4:23810189:C:T:R:wR:Alt_4-23810178-R	-0.329390882149997	28	0.0114424708733999	4	eGFR	839.408695791086	839.408695791086	839.408695791086	UKBB	922.976183599041	668.178740985892	846.291324645231	0.15139368675697398	0.122366544612533	0.307273847999787	GTTTTGAGTGCTGAGCCATATCACAATGTCTAGATTTGCCCTTTAAATTAACATCCCATTATCATGTTTTCTGGCAGAAAACTGTACAGATTGCAAATGGAGTTGGACTTAGAACTCCACAAGAAATTAGAGCAGTGACAGTTTAGACACTAAGTACTAAACTCTGGTTTGCAGAGTCCCAATATAACCTGAATTATTTC	0.529147955295145	0.0147443045555505	0.991172349854258	0.361818404888828	0.007105950947066971	0.970294702023546
-0.0598586440199727	4:23810189:C:T:A:wR:Alt_4-23810178-R	-0.20199464450464105	28	-0.298123423236998	4	eGFR	806.663529169948	806.663529169948	806.663529169948	UKBB	775.542242782257	701.016656119436	655.587246096003	0.204573293422906	0.108363021992196	0.302817790697748	GTTTTGAGTGCTGAGCCATATCACAATGTCTAGATTTGCCCTTTAAATTAACATCCCATTATCATGTTTTCTGGCAGAAAACTGTACAGATTGCAAATGGAGTTGGACTTAGAACTCCACAAGAAATTAGAGCAGTGACAGTTTAGACATTAAGTACTAAACTCTGGTTTGCAGAGTCCCAATATAACCTGAATTATTTC	0.864324816906085	0.103095142063391	0.613484513745234	0.7698260514790229	0.0623139660709713	0.32487085402144605
-0.190010274179291	4:23810189:C:T:R:wR:Alt_4-23810178-A	-0.5120532109942979	28	-0.14948728898673902	4	eGFR	798.7698480959891	798.7698480959891	798.7698480959891	UKBB	699.8396100314259	560.1034361817669	720.863374640646	0.203343760810721	0.121284935055017	0.268538645207192	GTTTTGAGTGCTGAGCCATATCACAATGTCTAGATTTGCCCTTTAAATTAACATCCCATTATCATGTTTTCTGGCAGAAAACTGTACAGATTGCAAATGGAGTTGGACTTAGAACTCCACAAGAAATTAGAGCAGTGATAGTTTAGACACTAAGTACTAAACTCTGGTTTGCAGAGTCCCAATATAACCTGAATTATTTC	0.516795442976548	7.088614227396991e-05	0.8177819335779309	0.35008272774453697	2.42248541945452e-05	0.577753219494228
-0.0912755369885042	4:23810189:C:T:A:wR:Alt_4-23810178-A	-0.417586010075868	28	-0.245199666694941	4	eGFR	895.626246199504	895.626246199504	895.626246199504	UKBB	840.854972105733	670.258085100548	755.5972977562151	0.163372219567375	0.119036050476263	0.35528494172558794	GTTTTGAGTGCTGAGCCATATCACAATGTCTAGATTTGCCCTTTAAATTAACATCCCATTATCATGTTTTCTGGCAGAAAACTGTACAGATTGCAAATGGAGTTGGACTTAGAACTCCACAAGAAATTAGAGCAGTGATAGTTTAGACATTAAGTACTAAACTCTGGTTTGCAGAGTCCCAATATAACCTGAATTATTTC	0.7239552749665459	0.00113775221874098	0.7596955227928771	0.576368660670158	0.00045138149137259197	0.490100280127532
-0.27979606146525	8:23888558:T:A:A:wC	-0.254441629778185	33	-0.30077825513649603	8	Inguinal_Hernia	1088.38745601007	1088.38745601007	1088.38745601007	UKBB	895.3793443962131	911.559061932206	883.467603054982	0.13083076677482902	0.12866653779520898	0.0765371006722458	GTTTTGATAGAGTCTTAGCAGGGCTGTGTGGGATAGTAGGACATCATGGGATAGTCCCTTTCTCTGTTCATGGGTGAGCATTGCTGAGACTGGGGGCACATTTAAGGTTCGGTCACCCACTACAGTGGAGTCCTGGTATGTGTCAGGCAATCTCATTATGTGAGATGAGTTATAAATTTTTCTGATCTTACACTTCTGAT	0.0739116517465476	0.0843213613647575	0.00019648892935504096	0.0324672202743887	0.0479820238291484	8.50038113576896e-05
-0.402732532542317	8:23888558:T:A:R:wC	-0.0586125873454758	33	-0.264191375298944	8	Inguinal_Hernia	1074.74617563581	1074.74617563581	1074.74617563581	UKBB	813.0319592657878	1031.67398891115	896.0917542679408	0.12500473687781	0.110966439792784	0.0782266994176179	GTTTTGATAGAGTCTTAGCAGGGCTGTGTGGGATAGTAGGACATCATGGGATAGTCCCTTTCTCTGTTCATGGGTGAGCATTGCTGAGACTGGGGGCACTTTTAAGGTTCGGTCACCCACTACAGTGGAGTCCTGGTATGTGTCAGGCAATCTCATTATGTGAGATGAGTTATAAATTTTTCTGATCTTACACTTCTGAT	0.0041908350004810704	0.6889294477925539	0.00149673771262625	0.00127415513259659	0.5973598173885569	0.000732136068357316
0.742462519513288	8:3678210:G:A:A:wC	0.0306184159909016	31	1.26486810628406	8	FEV1FVC	2264.06418913076	2264.06418913076	2264.06418913076	UKBB	3787.31827267535	2312.42213517797	5441.17522640925	0.128007053347674	0.104507518604898	0.108426702867755	GTTTTGAGATGGAGTCTTGCTCTCTTGTCCAAGTTGGAGCGTAGTGGCGTAATCTCGGCTCAGTGCAAACTCTGCCTCCCAGGTTTGAGCTATTCTCTTACCTTAGCCTCCTGAGTAGCTGGGACTACAGGCATGCGCCACCGTGCCTGGCAAATTGTTGTATTTTTTGTTTTGTTTTAGTGATGGGGTTTCGCCATGTT	5.4711568579577194e-08	0.877698160141247	2.884236320686e-30	6.62481901876997e-09	0.7695388784079449	1.9093634088476e-31
0.568567174066614	3:169238425:T:G:R:wC	0.69282938181704	30	0.3181598792851469	3	SBP	812.671524660801	812.671524660801	812.671524660801	UKBB	1205.56707171271	1313.5248484630804	1012.21873734903	0.100845940256605	0.102936381675006	0.0829306332266388	GTTTTGAGATCATTAAGACAGAATTAATGTCATTAATACAGAAGCTCTGGTACACCTTGGTAAGTATGTAATGCTTTCAAAAATGAAATGCCATTATTTTCTTGGATTATCTCATTTCTCATTTTGGTTCTTTTATCCTTATTCTTCCATGTTATTAAATACAAACACAGGTCACTATTTAATGAATTGTGTTACCCTAT	6.3420886941527e-08	7.298237811964579e-11	0.000269768937176002	1.72058666735115e-08	1.6889977644716094e-11	0.000124821604561568
0.5941477627134101	3:169238425:T:G:A:wC	0.718315639636588	30	0.318197475092117	3	SBP	805.083327370776	805.083327370776	805.083327370776	UKBB	1214.9366367575901	1325.64253751248	1002.9060445221303	0.0943710366638802	0.128856315483416	0.0798192702798146	GTTTTGAGATCATTAAGACAGAATTAATGTCATTAATACAGAAGCTCTGGTACACCTTGGTAAGTATGTAATGCTTTCAAAAATGAAATGCCATTATTTGCTTGGATTATCTCATTTCTCATTTTGGTTCTTTTATCCTTATTCTTCCATGTTATTAAATACAAACACAGGTCACTATTTAATGAATTGTGTTACCCTAT	1.2374343786631698e-09	9.424610441747321e-08	0.00014979667277096	3.05680813357207e-10	2.4817421577039e-08	6.70623686561148e-05
-1.08929673855194	1:243454014:G:A:A:wC	-0.278960960890686	28	-2.9588313479874904	1	eGFR	292.50319882633596	292.50319882633596	292.50319882633596	UKBB	137.052504236094	241.047477575817	37.612140790077795	0.470505256396301	0.171729565718824	2.32704029232667	GTTTTGACGTCTAGTAATGCTGAATTTTCTGAGACCCCCCTGCAGGCACCATGCTATTCCATACCTCTGTGATGTTTATCATGAGGTTCTCTCTTCTTCAAATGCCCTTTCCATCTAGCTTACCCTTACTTATCCTTCAAGATACCACACCAGTGTCAATTTTTTTCTGGAAAACCTTCCTTGGATTTCTGGGTGCCCTT	0.0547868849689478	0.16135840910006302	0.460407963515009	0.0206039693945197	0.104286176949039	0.203550886064474
1.27129144280277	20:56151926:G:A:R:wC	1.3267265147728702	28	0.233323816539678	20	eGFR	1571.3651507845902	1571.3651507845902	1571.3651507845902	UKBB	3792.88015710906	3941.991423605449	1848.48490528913	0.103443771420806	0.0944690898297936	0.22345809360282295	GTTTTGAATAGGTGAAAGCTCCATGAGTCAGTTAATGAGCAGATTGGGAAGGGCTGCAGTGTTCTGGCCCCCTGCAGCCAGGTTAATGTATGTGGTATCGGGAGAGAGCTTCAGCAATTGTTTTCTGTCACTTTCAGGAAGGAGGCAATTAGTTTGTGGTCCCAGCCATCCAGCAATCCATCTGTCCATTCATTCATCTC	1.22947775872844e-33	6.628375280679468e-44	0.581115432368204	1.02905291471096e-34	8.38107453806307e-45	0.296415896241595
-0.525238554220802	3:50887538:G:A:A:wC	-0.8194301078246379	28	-0.850525443806085	3	eGFR	634.69559153194	634.69559153194	634.69559153194	UKBB	440.2179794255111	359.735420206044	351.986404630669	0.285749835716086	0.15441593868838094	0.5376320362877121	GTTTTGAATTCTAGAAGCTCTGATTGATTTCCTTTTAAGATGTTTATCTCTTCCGTCATTGCTTGGATTGCTTTAGAAGTTTCTTTGTGTTGGCTGGGCATGGTGGCTCACACCTGTAATCCCAGCACTTTGGGAGGCCGAGGCGGGTGGATCACCTGAGCTCAGGAGTTTGAGACCAGCTTGGCCAACATGGCAAAACA	0.145107193209327	3.96308671185434e-07	0.309799446101653	0.0660467528589096	1.1166317090991099e-07	0.113653153264047
-1.13827049346898	3:50887538:G:A:R:wC	-0.5142449600826919	28	-0.864809375515008	3	eGFR	944.698062129544	944.698062129544	944.698062129544	UKBB	428.197059121285	661.166920520206	518.626521333841	0.337529594763494	0.12577301290034198	0.389112249595206	GTTTTGAATTCTAGAAGCTCTGATTGATTTCCTTTTAAGATGTTTATCTCTTCCGTCATTGCTTGGATTGCTTTAGAAGTTTCTTTGTGTTGGCTGGGCGTGGTGGCTCACACCTGTAATCCCAGCACTTTGGGAGGCCGAGGCGGGTGGATCACCTGAGCTCAGGAGTTTGAGACCAGCTTGGCCAACATGGCAAAACA	0.0027639192258822	0.00012358699936226898	0.101707803161489	0.000745276148409965	4.33844386545101e-05	0.0262482501247738
-0.343490756820177	1:200821536:C:T:R:wC	-0.7258638889565541	29	0.0414535928547516	1	eBMD	370.70250881719596	370.70250881719596	370.70250881719596	UKBB	292.341000611825	224.17847148686297	381.947279769794	0.21862047759003894	0.15520343086589902	0.236453552806085	GTTTTGACAGAGTGTAATTAAATAAGTTTGCCTGTCCTCTTTTTTGATGGAACTGTTACCACTGTAGTTCCGTTCTTCCTTCATAATTTCTCAACCACACCCACATTCAGAAGGGTTGTAATAGTTCAAACTTTCAGTTATAGGACTAACCACAAAATGTGACTACAACAATTGAAAATGAGAATATTGGTACCTAAAAT	0.201998214593635	9.07494703984751e-06	0.920267510239666	0.116142294359356	2.91308568083411e-06	0.8608329957977522
-0.445006060983554	1:200821536:C:T:A:wC	-0.82553971467552	29	-0.190690962293906	1	eBMD	382.998176500651	382.998176500651	382.998176500651	UKBB	281.521101153991	216.237892870542	335.54788365603804	0.220565760024775	0.18146331241619695	0.248128254935552	GTTTTGACAGAGTGTAATTAAATAAGTTTGCCTGTCCTCTTTTTTGATGGAACTGTTACCACTGTAGTTCCGTTCTTCCTTCATAATTTCTCAACCACATCCACATTCAGAAGGGTTGTAATAGTTCAAACTTTCAGTTATAGGACTAACCACAAAATGTGACTACAACAATTGAAAATGAGAATATTGGTACCTAAAAT	0.0889613755301771	1.64131423360594e-05	0.605852260689438	0.0436364417289075	5.38124478248767e-06	0.442179663588807
0.026416722643809	7:37808132:G:C:A:wC	-0.0989731974512597	33	-0.365432689287062	7	DVT	300.060774551738	300.060774551738	300.060774551738	UKBB	304.591988798911	280.15527046575403	232.572765785603	0.225199959431274	0.145228311105828	0.122963911375221	GTTTTGACATGTGGCCAGGCTAGTCTTGGACTCCTGGCCTCAAGTGATCCGCCCTCCTCGGCCTCCCAAAGTGTTCGGATTACACGCATGAACCACTGTCCCTGGCCTATATGTTTTTAAGTTACATTATTCACAGAAATCGTTAGGCATGAATGTCCTTGTGGGCATATAGAAAAACATGATTTCATGTCATTTCAAAA	0.9435580809870948	0.596893679270025	0.0055310102309490215	0.9066196247621928	0.495554716263314	0.0029599253340509995
-0.143566128246231	7:37808132:G:C:R:wC	0.20608218662708	33	-0.413544458986606	7	DVT	196.522688541608	196.522688541608	196.522688541608	UKBB	178.53690422884705	226.53170357398704	147.895806104196	0.298181771280534	0.159562824018213	0.149737735768	GTTTTGACATGTGGCCAGGCTAGTCTTGGACTCCTGGCCTCAAGTGATCCGCCCTCCTCGGCCTCCCAAAGTGTTCGGATTACACGCATGAACCACTGTGCCTGGCCTATATGTTTTTAAGTTACATTATTCACAGAAATCGTTAGGCATGAATGTCCTTGTGGGCATATAGAAAAACATGATTTCATGTCATTTCAAAA	0.749102014533421	0.28296512000304497	0.0102361463230313	0.630181183844009	0.196515588801977	0.00574851131253676
-0.569147793427327	1:243454014:G:A:R:wC	-0.5543422375057111	28	-0.93893321639061	1	eGFR	258.919256395496	258.919256395496	258.919256395496	UKBB	174.798884498895	176.61119859838902	135.094300444944	0.419735465361086	0.20635336509542895	0.8840668014428259	GTTTTGACGTCTAGTAATGCTGAATTTTCTGAGACCCCCCTGCAGGCACCATGCTATTCCATACCTCTGTGATGTTTATCATGAGGTTCTCTCTTCTTCGAATGCCCTTTCCATCTAGCTTACCCTTACTTATCCTTCAAGATACCACACCAGTGTCAATTTTTTTCTGGAAAACCTTCCTTGGATTTCTGGGTGCCCTT	0.312271956169111	0.0149590979440833	0.572152856524867	0.175109399898194	0.00722322669375769	0.2882078163785349
-0.0179659816591627	7:83162157:A:G:A:wC	0.629218702827938	33	0.4700946556986721	7	Hypothyroidism	441.118492203641	441.118492203641	441.118492203641	UKBB	434.544037035677	681.8380704069921	611.030271407175	0.172276814800703	0.137133675095644	0.0979212643698883	GTTTTGAGATATAATCTGACTGAAATTATTTCCTGTTTTTTTTTTAAAAAAAGAAAGAAAACAGCAACAAAAAACAAATATGAGGCTTTATCTTGCTTCGACCATTTGTGTGTGTTTGTTAATTAATTAACACGTGATGTGATCTGTAATGTAAGAAATTCTCACCACGGGAACTCTCATCACTAAAGATGTTCTACATC	0.949686551316598	1.41772485123648e-05	4.39815523686638e-06	0.916942748151452	4.46741232472711e-06	1.5807939051229604e-06
0.40420191663789257	1:95767210:NA:NA	0.2706850795749962	27,28,29,30,31,32,33	0.15077991953975786	1	ctrl_neg	279.435778072302	279.435778072302	279.435778072302	UKBB	374.270096189644	314.21125504138	337.87356738952303	0.35009580993664	0.210392779879801	0.331922886498684	GTTTTGACTGGTGATAAATTGATAATCACCTACCTGGTTAAGCCAGTCCACAGAGAGGCAGTTAATATTGTGAAACTTCAATAAAGTCGGCTGTCAATGCATAGATATTGCAGGTGAACTCCTTGATCTCTCATTGTAATCCTTAGAATCTCTGTTATCCATCACTCTATAATACATTTGTTTAGCAAGGAAGTAGGCCT	0.18020517945311168	0.31801386255168385	0.4558380817246329	0.10283796937831316	0.26479741138046925	0.3439816481613788
0.058901927444988386	15:36053432:NA:NA	0.017823293966625176	27,28,29,30,31,32,33	0.6964395435163312	15	ctrl_neg	632.7635889973819	632.7635889973819	632.7635889973819	UKBB	626.78116642708	639.209720416835	1078.4321235391499	0.244311444497198	0.161404169240352	0.156593784064513	GTTTTGAGAATGAGTTGATGTTTGTTTTATTGTTTGTTTGTCTTGCTGATCACTTTCGTGGCATGTTTTGATTTAATTGTGTTAAGAATTTCTTTTTTTTTAAGTCTGCCTAAGGGCAGTGGGGATGGGTTCATTGAGAGATACAAATAGAAAATTAATAAATTCAGAGTGTATTTGGTTTGTTACTGCCCTTTGGAAAA	0.6928916015676551	0.5747154431160021	0.0010012675126845005	0.5910792554436769	0.4676550865392418	0.0002932029346190645
-0.13560394466726	12:91268609:A:ATATG:R:wC	0.495018633679234	29	-0.58249960721514	12	BFP	82.6267566367151	82.6267566367151	82.6267566367151	UKBB	74.957750662998	116.115048627507	55.1246289766704	0.467495438743901	0.24776194701336496	0.9545758011662208	GTTTTGAGACTTGAACTGGCTATCCTTGCTCCTCAAGCTTGCAGACAGTCTATTGTGGGACCTTGTGATCACGTAAGTTAATAAACTCCATATATATATATACATATATATACATATATATATACACACACACATACACATATATATATACACACACACACACACACACACACACACACACATATATATATATATA	0.8463350207913058	0.0794399658780254	0.6936316222516911	0.771766707172987	0.045720920721049	0.541717219546625
-0.0156012439896543	12:91268609:A:ATATG:A:wC	0.896024521067293	29	-0.490826945137117	12	BFP	62.4516047558503	62.4516047558503	62.4516047558503	UKBB	61.9771102353222	116.661194131161	44.4280044558885	0.43220980605550297	0.21465669405043106	1.13423075954258	GTTTTGAGACTTGAACTGGCTATCCTTGCTCCTCAAGCTTGCAGACAGTCTATTGTGGGACCTTGTGATCACGTAAGTTAATAAACTCCATATATATATATGTATACATATATATACATATATATATACACACACACATACACATATATATATACACACACACACACACACACACACACACACACATATATATATATATA	0.981932337686986	8.541272355141659e-05	0.7904163946950591	0.9712054449755192	2.99007146452346e-05	0.6652037140978311
-0.6172007916757521	6:155467332:G:A:A:wC	0.144744500466026	31	-0.0421648870354549	6	LDLC	971.8829348495061	971.8829348495061	971.8829348495061	UKBB	633.6622047231	1074.21830153138	944.6823153770621	0.26174509082888897	0.122930747036064	0.182031432062065	GTTTTGAGAGTTTTCCCGCCTGTGATCCCAGCACTTTGGAGGCTGAGGCAGGAGGATGGCTTGTGGCGAGGAGTTTGAAATCAGCTTGGTCAGCATAGCAAGGCCCCATCTCTACGAAAGAACAATAAAAAAATTAGCCAGGCATGGTGGTGCGCACCTGTGGTCCCAGCTACTTGGGAGGCTGAGGCTTGAGGATCATT	0.0724845825905516	0.426540041124421	0.91134179071151	0.0183725834536853	0.239016941415095	0.8168213658913499
-0.359085492581549	6:155467332:G:A:R:wC	0.17639854120622694	31	-0.40729396639541104	6	LDLC	1167.4228707614	1167.4228707614	1167.4228707614	UKBB	910.073263939099	1318.96626167739	881.753533215762	0.567177864113249	0.110089583993484	0.22489091920348	GTTTTGAGAGTTTTCCCGCCTGTGATCCCAGCACTTTGGAGGCTGAGGCAGGAGGATGGCTTGTGGCGAGGAGTTTGAAATCAGCTTGGTCAGCATAGCGAGGCCCCATCTCTACGAAAGAACAATAAAAAAATTAGCCAGGCATGGTGGTGCGCACCTGTGGTCCCAGCTACTTGGGAGGCTGAGGCTTGAGGATCATT	0.792742112045445	0.23870963103121806	0.176679497665748	0.526662370782511	0.109085268808987	0.0701294871994737
-0.264308231595994	7:83162157:A:G:R:wC	0.548186559669817	33	0.3654081418270021	7	Hypothyroidism	411.231015469579	411.231015469579	411.231015469579	UKBB	341.193497888992	601.587468119671	530.471028245908	0.194078130167142	0.107874694634635	0.090834390947022	GTTTTGAGATATAATCTGACTGAAATTATTTCCTGTTTTTTTTTTAAAAAAAGAAAGAAAACAGCAACAAAAAACAAATATGAGGCTTTATCTTGCTTCAACCATTTGTGTGTGTTTGTTAATTAATTAACACGTGATGTGATCTGTAATGTAAGAAATTCTCACCACGGGAACTCTCATCACTAAAGATGTTCTACATC	0.29105031458688	1.28437050328452e-06	0.000135779433716406	0.173240462932356	3.74076913418998e-07	5.7511529643636206e-05
-0.025568109583179496	6:163187475:T:TA:A:wC	-0.04868237838299544	30,32	-0.2672737310890995	6	GGT,Morning_Person	357.2202673510621	357.2202673510621	357.2202673510621	UKBB	317.178331375793	339.301007658307	291.130475787525	0.21586579486735105	0.22106735702579505	0.211869608800686	GTTTTCTAGGTTTACCTTTCTCATGTTGTCGCAAATGATAGAATTTCCTGTTTATTTTAAAAATGGAATAGCATTCCATTGTGTATTTATACCACATTTAAAAAAAATCTATTGATGGACCCTTAGGTTGCTTCCATATCTTAGATCTTGTGAATAATTCTGCAATGAACAGAGGAGTGCAAACACCTTTTCAATGTACT	0.4627073447788436	0.806711298395542	0.24637230646428498	0.3323390113669415	0.7436093928539464	0.16522074508849124
2.31561358003601	12:21299588:A:C:A:wC	2.46351547526016	30	1.979134994862	12	TBil	1259.0207139068302	1259.0207139068302	1259.0207139068302	UKBB	6268.84243473156	6946.399773820401	4963.14983299174	0.0857719236233126	0.0910136751093495	0.0737647807829038	GTTTTCTAACATATGCATTCAGTGCAATAAATCTCTAAGTCTTGATTTTGCTACCTTTCACAAATTTTGATCACTTGTATGTTTAATTTTATTTTTTTCCAGATGTTTTAAAATTTTTCTTCAGATTTCTTTTGACTCATAAGTTACTTAAAAGTGTGGTAGTTAATCTCCACATATTTTGGTATTTTTCCAGTTATCTT	4.923657984435038e-159	4.2557153892196865e-160	4.189527263179226e-157	1.588195961400059e-160	2.3752326542732083e-161	1.4302583533926591e-158
2.24523677516189	12:21299588:A:C:R:wC	2.4132857000065697	30	1.96767050682359	12	TBil	1063.10132195624	1063.10132195624	1063.10132195624	UKBB	5040.851512320561	5664.2195557065015	4157.24129888859	0.0829379060059436	0.0961800087648663	0.0769180243088281	GTTTTCTAACATATGCATTCAGTGCAATAAATCTCTAAGTCTTGATTTTGCTACCTTTCACAAATTTTGATCACTTGTATGTTTAATTTTATTTTTTTCAAGATGTTTTAAAATTTTTCTTCAGATTTCTTTTGACTCATAAGTTACTTAAAAGTGTGGTAGTTAATCTCCACATATTTTGGTATTTTTCCAGTTATCTT	6.723039421226595e-160	9.744099956014145e-138	6.454610489355696e-143	2.144668388251889e-161	6.182087329000067e-139	2.4574918254224584e-144
0.317181972661409	9:98216876:A:G:A:wC	-0.580667857448202	31	1.24428341966816	9	FEV1FVC	26.085956575567106	26.085956575567106	26.085956575567106	UKBB	32.486741695714194	17.4610901450726	61.926529656998504	2.0117355141565003	0.780039218425026	0.843010372814948	GTTTTCATACTTTTCTCTCAAACAGGTTCTACTCTTTCAGAGTTGGTAAAGACATTAGGGTCAATATAGCTGCCTTCTGCTCTTGGGGCAAGGCACCAAGGGGGTTTTTCAGCCATGCTGGCTTGCATCATATTTGGGCCATGAGGCCATAAGGGCCTAGTTGTGACTACCCTGTCACACACTGTTTCTATGTTACTGAG	0.959788393934062	0.651913976279272	0.3004807020547	0.8747201183246359	0.456629352679273	0.13994385739564302
0.8876169528558441	10:115783832:T:C:R:wC	1.47222760244286	30	1.413174405684	10	DBP	345.43211059847397	345.43211059847397	345.43211059847397	UKBB	639.227773529598	958.796273396472	920.4104168401108	0.10769836625390304	0.119364199104535	0.0868164407128147	GTTTTCAGAAAAACATGTTTCTCTTGCTTATTTATTTTGCTTATTACACAGGACATTGTGGTACTGTTCATGAACTAAAAGCCATGCTCGGAGTGATTGTGGTTTTGAGAAAGAAAGAGAGAGAGAGATAGAAAGAGAAGGAAGGAAGGAAAGAAGGAGAGAAAGAAAGAAGAAAGAAAGAAAGAGAAAGAAAAGAAAGA	8.598857203441911e-16	4.11451539845175e-34	1.6532567802014797e-58	1.69789696293859e-16	5.94865492610891e-35	1.4204563596450693e-59
0.315581877037762	5:180653039:G:A:A:wC	0.178521248952172	32	0.25293260172929605	5	Age_at_Menarche	1125.96799194187	1125.96799194187	1125.96799194187	UKBB	1400.7200881452698	1274.0560075692501	1342.30829885752	0.13600158591749498	0.159498255707614	0.13187401263276	GTTTTCAGACCTTCTCCTGATTCCTGCTATAACTTCATTTAGGTATTATTTTCGTTACCCCAATTTTAGAGTAATGTGTCTAGGGTTTCTCAGCTCTGAATGGTACAGCTAGACATACCTACATTACCTCATCACAAGTAACAATTTCTTTTACAGAGTGGCCTTTTTTTTTTTTAATTTTTTGAGACGGAGTCTCACTC	0.0580227957358418	0.432576636420563	0.120787165170193	0.020317740015171004	0.26302594276185504	0.0551126981483075
0.36998203348636	5:180653039:G:A:R:wC	-0.0995838241546018	32	0.416950163706308	5	Age_at_Menarche	1177.66792833577	1177.66792833577	1177.66792833577	UKBB	1522.1553917776098	1099.0004229707001	1573.5162443868899	0.14893932213883898	0.14875797609406602	0.16001021312673	GTTTTCAGACCTTCTCCTGATTCCTGCTATAACTTCATTTAGGTATTATTTTCGTTACCCCAATTTTAGAGTAATGTGTCTAGGGTTTCTCAGCTCTGAGTGGTACAGCTAGACATACCTACATTACCTCATCACAAGTAACAATTTCTTTTACAGAGTGGCCTTTTTTTTTTTTAATTTTTTGAGACGGAGTCTCACTC	0.0393793494873878	0.672503828933705	0.0262746247404925	0.012987476683955	0.503217909449033	0.00916674070365042
0.021174304606706003	17:43164246:G:T:R:wC	-0.320905200830835	33	-0.0267934736097029	17	Insomnia	392.067855894834	392.067855894834	392.067855894834	UKBB	398.6357320368461	313.69399177902903	383.778007122628	0.18834475431729605	0.14529927137505702	0.127295220807595	GTTTTCAGAGGGTGGTTTTTAAAAATGCAGCATAAAGACTATCATTCAGAGACCTTACCATTTTATAGCAGCACACCTTGAGAACAAATAATGATTCTTGCCAACAGCACTGGCTCACACCTATAATCTCAGCACTTTGGGAGGCCGAGGTGGGAGGATTGTTTGAGCCCAAAAGTTCGAGACCAGCCTGGGCAACATAG	0.945910533588063	0.050904244245564015	0.867620729195004	0.910487925723803	0.0272038025324018	0.8332907574527959
0.255537448172588	17:43164246:G:T:A:wC	-0.242444053207177	33	-0.0973713080334261	17	Insomnia	319.330449171755	319.330449171755	319.330449171755	UKBB	381.302129470803	270.746757895352	297.480543308638	0.19129141537068106	0.16829221990071602	0.126957326006716	GTTTTCAGAGGGTGGTTTTTAAAAATGCAGCATAAAGACTATCATTCAGAGACCTTACCATTTTATAGCAGCACACCTTGAGAACAAATAATGATTCTTTCCAACAGCACTGGCTCACACCTATAATCTCAGCACTTTGGGAGGCCGAGGTGGGAGGATTGTTTGAGCCCAAAAGTTCGAGACCAGCCTGGGCAACATAG	0.301908515608503	0.224828951452464	0.5141785451821429	0.18159692050912696	0.149693888773897	0.443104748986892
0.868012523879436	21:40468838:G:A:A:wC	-0.14605836364233898	33	-0.0136412950713692	21	Insomnia	153.78784043061398	153.78784043061398	153.78784043061398	UKBB	281.373309240149	139.23126344516	152.937167725936	0.207976591162006	0.208744201778672	0.15354477631271898	GTTTTCAGATTCTTGAAAATCTGGAAGAGAATCCCACCACAAAAGCCACTCATCCCTCCAGGTAACAGGCGTTCCACCTGGAGGGGGCAGCGGAGAGACAGGTGTGTCCAGAAAGCCCCAGGGCCCATAGCTGCAGCACAGAAACCATGGAGGAGGGAGTGGGAGAGGGTGCACAGGAGCCCGTGGGCAGACCTCAGGCT	0.000125529296187622	0.5861867611074321	0.9449577665240292	2.99814961308184e-05	0.484114539851897	0.929207115870175
1.13536487350564	21:40468838:G:A:R:wC	1.04909580346101	33	1.18663991495853	21	Insomnia	108.051284455488	108.051284455488	108.051284455488	UKBB	239.103191860049	224.67029550562302	247.75518493348702	0.259344443002552	0.17260363930621098	0.132224201923547	GTTTTCAGATTCTTGAAAATCTGGAAGAGAATCCCACCACAAAAGCCACTCATCCCTCCAGGTAACAGGCGTTCCACCTGGAGGGGGCAGCGGAGAGACGGGTGTGTCCAGAAAGCCCCAGGGCCCATAGCTGCAGCACAGAAACCATGGAGGAGGGAGTGGGAGAGGGTGCACAGGAGCCCGTGGGCAGACCTCAGGCT	5.25177485057606e-05	4.78983431469625e-09	1.6255571788301e-18	1.19868926623022e-05	1.21642923922208e-09	2.84762609601888e-19
-0.226167015816168	7:20328409:T:C:A:wC	-0.4619146846842821	29	-0.741105171233615	7	eBMD	370.205476145187	370.205476145187	370.205476145187	UKBB	317.08299920557704	268.64858297541696	221.529148007479	0.23995209871006	0.148783837433551	0.295569211264995	GTTTTCAGCAGTTTATATTTATATACGACCATCATTCTCCAAATTTAATTATAATTGCCCATGGAAAATATTTGTTGTAACCAATCACGACACAGACTACAGAACTAGCTAGGGTTTTGAAAAGCAAATTTCAGCACTCTTCACAATAGCAAAGACATGGAATCAATCTAAATGCCCATCAATAGTAGACTGAGTAAAGA	0.478567031957541	0.004363286281347511	0.0333849169246376	0.345910772631019	0.00190534849124988	0.0121628892403411
-0.333660147838534	7:20328409:T:C:R:wC	-0.353621556527377	29	-0.70988175206041	7	eBMD	299.715392157787	299.715392157787	299.715392157787	UKBB	238.174708604165	234.486196275868	183.133503593553	0.241191602656448	0.156415679853876	0.36220090506467295	GTTTTCAGCAGTTTATATTTATATACGACCATCATTCTCCAAATTTAATTATAATTGCCCATGGAAAATATTTGTTGTAACCAATCACGACACAGACTATAGAACTAGCTAGGGTTTTGAAAAGCAAATTTCAGCACTCTTCACAATAGCAAAGACATGGAATCAATCTAAATGCCCATCAATAGTAGACTGAGTAAAGA	0.27105676223810005	0.044208731762521	0.112472888681983	0.16654773353684	0.0237728377931931	0.0500061246176884
-0.21298096606690806	6:22400585:G:T:R:wC	0.0011189216009283	27	-0.43937413307688	6	Plt	510.976780136833	510.976780136833	510.976780136833	UKBB	440.21008380968595	511.659640144086	376.346934697033	0.15454016203227802	0.116945709679781	0.123567354979364	GTTTTCAGGTGTTTTGCCAGAAGAATTTCAGCCCCTAAATAGGATATTTCATGGAGTCTTATGAAAAGGCTGCTTTACTACCGTGTTGTGAAGCTGTGGGTTTATAGCACTCCTAAATATTTAGATAGACCATGAAAATGCAGTCAATTAAGAAAAGTGTGATGGGTTTTAATGACCAGGTGGATTCAATTATTCAGCTT	0.246660942254656	0.9951561690634309	0.0008364604474186348	0.168154101090156	0.992366058990612	0.000376908029476638
-0.22221062978579606	6:22400585:G:T:A:wC	-0.291859396714218	27	-0.47642275903311	6	Plt	400.266831791181	400.266831791181	400.266831791181	UKBB	342.12061802282994	326.577128569293	287.146077838485	0.150605531887334	0.120496900453752	0.14185924315960002	GTTTTCAGGTGTTTTGCCAGAAGAATTTCAGCCCCTAAATAGGATATTTCATGGAGTCTTATGAAAAGGCTGCTTTACTACCGTGTTGTGAAGCTGTGGTTTTATAGCACTCCTAAATATTTAGATAGACCATGAAAATGCAGTCAATTAAGAAAAGTGTGATGGGTTTTAATGACCAGGTGGATTCAATTATTCAGCTT	0.211095927921404	0.03062170170736	0.0016643747446352698	0.140092140505656	0.0154297453302417	0.0007838972858880969
-0.20744309781755604	3:47061183:G:A:A:wC	-0.32446516497862105	27	0.0154017397958886	3	Plt,Lym	980.9530877600728	980.9530877600728	980.9530877600728	UKBB	849.7636698143871	782.825691336772	992.7889782106081	0.103853470364345	0.0942066180950839	0.0909174529139972	GTTTTCAGTGCTAAAAGAAGCACTTCAGCAAGACATACACACAAGGAACACCTTGTGTTCCTGCCTATCTTGGGGCAAAGGAGATATTCGACATACTTAAGACAAGAAATGAAAGGGTTCAGATTTAAGCCTGAGGAGCTTAGTGCTTATATCCACCAAACCTTACCTCTTTTCTGAATACTTCTTTGCTTTTCTTTGCT	0.0800999576519312	0.00143918961129684	0.8972996614545509	0.045775293125856	0.0005727803958436482	0.8654792269087379
-0.26924595135696805	3:47061183:G:A:R:wC	-0.32745121841589103	27	-0.0481627088752571	3	Lym,Plt	1470.6991427611902	1470.6991427611902	1470.6991427611902	UKBB	1220.38066663431	1171.99016817511	1421.9519813920901	0.10839596898099302	0.0861649299723253	0.0824516668112591	GTTTTCAGTGCTAAAAGAAGCACTTCAGCAAGACATACACACAAGGAACACCTTGTGTTCCTGCCTATCTTGGGGCAAAGGAGATATTCGACATACTTAGGACAAGAAATGAAAGGGTTCAGATTTAAGCCTGAGGAGCTTAGTGCTTATATCCACCAAACCTTACCTCTTTTCTGAATACTTCTTTGCTTTTCTTTGCT	0.0260476293773622	0.000390028900534366	0.634566067379848	0.0129948241919314	0.00014453025883763202	0.5591310839914699
-0.10449755804232867	8:130610739:T:C:A:wC	-0.009866199170272002	27,28,32	0.0458222842946714	8	LOY,Neutro,RBC	267.635525166351	267.635525166351	267.635525166351	UKBB	250.18466107247798	280.038530167074	279.611008006264	0.329126081039224	0.251266389052738	0.315627175441867	GTTTTCATAATTCAAGATCCCTTGAAATTCCATATGAATTTCTGGATAAGCTTGTCAATTTCTACAAAGAAGCCAGCTGGGATTCTGATAAGGATTCCACTGAATCTCTAAATCAATTTGGGGAGTATTGCCATCTTAACAATACTCTTACACGCCACAAATATAAAATACTTTTTATTTATTTTAATCTTTAAACTCTA	0.5867250837002107	0.6941417829015154	0.8224143702345191	0.43843730208770904	0.5808781479192626	0.7329845706706738
-0.1450816208580304	8:130610739:T:C:R:wC	-0.12935880441242695	27,28,32	-0.06685585947350668	8	LOY,Neutro,RBC	300.70783847742297	300.70783847742297	300.70783847742297	UKBB	242.475807890797	264.752472958299	294.970241663273	0.984524365348426	0.27375310227440103	0.369018186209948	GTTTTCATAATTCAAGATCCCTTGAAATTCCATATGAATTTCTGGATAAGCTTGTCAATTTCTACAAAGAAGCCAGCTGGGATTCTGATAAGGATTCCATTGAATCTCTAAATCAATTTGGGGAGTATTGCCATCTTAACAATACTCTTACACGCCACAAATATAAAATACTTTTTATTTATTTTAATCTTTAAACTCTA	0.5189257803463271	0.498347614790841	0.899722366289082	0.4422303497424785	0.3824644161023107	0.8161445031668108
-0.072977112063698	6:22094936:C:T:R:wC	0.222550744435232	27	0.466568004029803	6	Plt	403.541365756275	403.541365756275	403.541365756275	UKBB	383.370233116958	470.069510067799	556.95741266649	0.121070366176356	0.121271602174773	0.104548784512327	GTTTTCATACTGCTGATAAAGACATACTCGCGACTGGGTAATTTGTAAAGAAAAAGAGGTTTAATGGACTCAGAGTTTCATGCGACTGAGGAGGCCACACGATCATGGTAGAAGGCGAAAAGCACGTCTTACATGACAGCAAGGAAGAGACAGAATGAGAGCCAAGCAAAAGGGGTTTCTCCTTATAACACCATCAGATC	0.6424449418576761	0.113034194582308	2.1703126309496694e-05	0.546664303715921	0.0664844887167014	8.09400377633063e-06
-0.3287664069478161	6:22094936:C:T:A:wC	0.353442504165238	27	0.36015649201604205	6	Plt	410.096875937176	410.096875937176	410.096875937176	UKBB	325.484825465188	523.954637553008	526.34069374973	0.134549185054356	0.103738945672454	0.108168324773813	GTTTTCATACTGCTGATAAAGACATACTCGCGACTGGGTAATTTGTAAAGAAAAAGAGGTTTAATGGACTCAGAGTTTCATGCGACTGAGGAGGCCACATGATCATGGTAGAAGGCGAAAAGCACGTCTTACATGACAGCAAGGAAGAGACAGAATGAGAGCCAAGCAAAAGGGGTTTCTCCTTATAACACCATCAGATC	0.028828836662837	0.0016373295024715699	0.00183476706089757	0.0145469258557987	0.0006567204310387308	0.0008697302798229362
0.641255967888583	10:115783832:T:C:A:wC	0.87834102206734	30	1.33671216642151	10	DBP	308.775304858609	308.775304858609	308.775304858609	UKBB	482.8931362783751	567.568133190469	780.7342610236391	0.127442909125796	0.18002380283280306	0.08285692947734401	GTTTTCAGAAAAACATGTTTCTCTTGCTTATTTATTTTGCTTATTACACAGGACATTGTGGTACTGTTCATGAACTAAAAGCCATGCTCGGAGTGATTGCGGTTTTGAGAAAGAAAGAGAGAGAGAGATAGAAAGAGAAGGAAGGAAGGAAAGAAGGAGAGAAAGAAAGAAGAAAGAAAGAAAGAGAAAGAAAAGAAAGA	1.62228034482541e-06	3.68006178591916e-06	1.7258599178871093e-57	4.86120095187318e-07	1.0661038824229798e-06	1.5012186074523896e-58
1.0972844084797	12:54592434:G:A:R:wC	0.9189369282381032	27	1.6453409672838	12	RBC	77.29911079515809	77.29911079515809	77.29911079515809	UKBB	167.406167102935	146.744785215931	243.411851639888	0.198723533688464	0.18896238613834104	0.15195012816367098	GTTTTCACTGTGTTAGCCAGGATGGTCTCGATCTCCTGATCTCGTGATCCGCCCACCTCGGCCTCCCAAAGTGCTGGGATTTCAGGCATGAGCCACTGCGCCCGGCCGCAGACTAGCCATCATTTAAAGCCAGATACCAAGTCCTCCACTTCCATGAAGGCTTCTCTGATCACACAAACCCCAAGTGATCATAATCCTAC	1.28888735501915e-07	3.74539200126771e-06	1.6391505605341697e-26	3.35805845516789e-08	1.15580133107378e-06	2.5317970119888598e-27
1.04776365788055	12:54592434:G:A:A:wC	0.774666636371918	27	1.7816232531695602	12	RBC	83.5364263863444	83.5364263863444	83.5364263863444	UKBB	174.233298243483	142.466106613729	287.861605391758	0.208672281529016	0.21188877977254894	0.137273163010603	GTTTTCACTGTGTTAGCCAGGATGGTCTCGATCTCCTGATCTCGTGATCCGCCCACCTCGGCCTCCCAAAGTGCTGGGATTTCAGGCATGAGCCACTGCACCCGGCCGCAGACTAGCCATCATTTAAAGCCAGATACCAAGTCCTCCACTTCCATGAAGGCTTCTCTGATCACACAAACCCCAAGTGATCATAATCCTAC	1.8107606022309502e-06	0.000671873968704686	1.28844810504478e-37	5.13773436917851e-07	0.000256175425800147	1.61660818127996e-38
0.26345502750496497	16:8474977:G:A:A:wC	-0.00514149384990041	30	0.396341661579074	16	GGT	481.918127342829	481.918127342829	481.918127342829	UKBB	576.37982423835	480.335667955187	633.978894125304	0.128482779512517	0.159928180274974	0.0956379251194349	GTTTTCAAGGTTGTATGAGTTTTCATTTTTCTATGTCTTCTTAGGGTCTTTTAATACGAAGTTGGAAAAGACTGTGTCCAGTATCATTTTTAAACAGGCACCAATTGATCATGTTCGACATAGCACTATATAACTTTTTGGCAGTTTAGAAGAGTTCGGGCATTATCCAAGTATCAGACAGACCTCAGATTGTGTATTAG	0.0699603731468458	0.9837287631128148	7.88183138909255e-05	0.0403148382115919	0.974353412820358	3.4101803171123404e-05
2.23276635730961	17:80721126:A:C:A:wC	2.8212179948685097	31	1.56874433257811	17	HbA1c	524.421084730946	524.421084730946	524.421084730946	UKBB	2464.16693750877	3705.0997438926597	1554.97773522279	0.134508788966457	0.0947430473985847	0.158262344405901	GTTTTCAACCGTGTCTCCTTTCATTTCTCTCAGCTTCTTCTGTGCTTATTTTGAAGCTCTGTAGGTTGGTGTGTATACTTACAGAATTGTTAAGTCTTCCTGATGAATTGATCCTTTTATTATCATGAAACATTCTGTTTATCTCTGATGGTAATGCTTGTTCTGACATTTACTTTGTCTGATATTAACAGAGCCACTCC	2.0795479641194397e-60	3.304902947881407e-193	4.6140276024037285e-22	7.038087145148078e-62	7.625512773158323e-195	3.6806208337968395e-23
0.0303779337260247	8:97755720:C:T:R:wC	0.120369489828075	29	0.31030643072276304	8	BMI	705.4682198054179	705.4682198054179	705.4682198054179	UKBB	720.9657080031261	766.973961851744	875.479674429541	0.169560652169967	0.103865904124945	0.152464476110882	GTTTTCAACTTCTTTGCCTTTGGTTTGAATGTCCTCCCATAGCTTGGAGTAATTTGATCATCTGAAGCCTTCTTCTCTCAGCTCGTCAAAGTCATTCTCCATCCAGCTTTGTTCCGTTGCTGGTGAGGAACTGCATTCCTTTGGAGGAGGAGAGGCACTCTGCTTTTTAGAGTTTCCAGTTTTTCTGTTCTGTTTTTTCC	0.9071954580003392	0.338518525934854	0.0968161691200292	0.857814630325473	0.24649972171959605	0.0418236758126316
-0.13907842767573494	8:97755720:C:T:A:wC	0.51632178436758	29	0.5324846375102009	8	BMI	574.861757534286	574.861757534286	574.861757534286	UKBB	520.409998313051	822.1499988005811	831.9007726360339	0.17167958282495902	0.102192090248638	0.18110692677962806	GTTTTCAACTTCTTTGCCTTTGGTTTGAATGTCCTCCCATAGCTTGGAGTAATTTGATCATCTGAAGCCTTCTTCTCTCAGCTCGTCAAAGTCATTCTCTATCCAGCTTTGTTCCGTTGCTGGTGAGGAACTGCATTCCTTTGGAGGAGGAGAGGCACTCTGCTTTTTAGAGTTTCCAGTTTTTCTGTTCTGTTTTTTCC	0.550619176956814	1.44053202824804e-06	0.0103128537141408	0.417880034261322	4.36148206398899e-07	0.00328035229139019
-0.07571862041806009	12:12383206:T:C:A:wC	0.14148719615003266	27,29,30,32	0.04261346111049655	12	AST,Age_at_Menopause,Baso,SHBG	126.80026302136999	126.80026302136999	126.80026302136999	UKBB	92.1197754181906	136.995618663532	141.120811256	0.428888186645163	0.35521842018615296	1.37912403223751	GTTTTCAAGATGTCACAATTTCTTATGCCAGGAAAATAAAAATATCTCAAACTGATAATAAGACTAGACACACAAGCCATTTTATACAAATTTACTTTACACATTTTTATTACAATCCAAAGCATTTAATTTATTTGATTAGGTAAGGATAAAACAACAAATCTTCCAAAATATTCACAAGCCCTAATTTGGTAAGTATA	0.5271140519971815	0.6335765490279568	0.5402206270653975	0.45033964438261703	0.5193741513893784	0.4511202890537392
-0.031851859715274	12:12383206:T:C:R:wC	0.08320561429001544	27,29,30,32	-0.144565396984147	12	AST,Age_at_Menopause,Baso,SHBG	138.788451705262	138.788451705262	138.788451705262	UKBB	148.18376278348498	151.674986122493	112.07029032297301	0.387018572342727	0.327449858591774	1.13997731456949	GTTTTCAAGATGTCACAATTTCTTATGCCAGGAAAATAAAAATATCTCAAACTGATAATAAGACTAGACACACAAGCCATTTTATACAAATTTACTTTATACATTTTTATTACAATCCAAAGCATTTAATTTATTTGATTAGGTAAGGATAAAACAACAAATCTTCCAAAATATTCACAAGCCCTAATTTGGTAAGTATA	0.708101025700157	0.7426360656431037	0.6400216920729325	0.6278142230876702	0.6717579951882865	0.5550324697424242
1.49633208311108	2:8752238:G:A:A:wC	3.0607716934941696	27	1.9548779456633	2	RBC	224.88925881264703	224.88925881264703	224.88925881264703	UKBB	633.908570713004	1874.11154613393	872.390195240921	0.113888432540257	0.0847925012805459	0.112369582429732	GTTTTCAAGCTGTAAAGGCCCTGGGTAAGCTTGTCTGACCACCCCCCGACCATGTTGGTGATAAGAAAACTGAAACCCAGCGAGCGAGGACTCATCCAGAGTCACGGAGGTGCTGGACGCAGAGCAGCAAGTGACCAGAGCTTCCATTAGGGCCTGTTTGGAGCTGAATTGAGACCCCCAAAATTCATATGTTGAAGTCT	1.8195938299328399e-38	7.059938957495871e-284	1.0168302547115097e-66	1.97910317673448e-39	2.5096246961107467e-285	8.715046141552117e-68
1.1463025223	2:8752238:G:A:R:wC	2.4999681238077898	27	1.4671461276961002	2	RBC	179.212410488228	179.212410488228	179.212410488228	UKBB	395.302741994523	1015.0767902157801	494.568822843076	0.142681466963396	0.0992332553243684	0.11761800575772803	GTTTTCAAGCTGTAAAGGCCCTGGGTAAGCTTGTCTGACCACCCCCCGACCATGTTGGTGATAAGAAAACTGAAACCCAGCGAGCGAGGACTCATCCAGGGTCACGGAGGTGCTGGACGCAGAGCAGCAAGTGACCAGAGCTTCCATTAGGGCCTGTTTGGAGCTGAATTGAGACCCCCAAAATTCATATGTTGAAGTCT	5.09397312681152e-15	7.190740988897806e-139	7.874753245889159e-35	9.43472618685248e-16	4.798226005233846e-140	1.03728207102909e-35
0.14626945583924694	16:8474977:G:A:R:wC	0.273218411453464	30	0.4045865508685639	16	GGT	658.319582961941	658.319582961941	658.319582961941	UKBB	727.515592113471	796.349124127623	870.800310990618	0.120047146946773	0.124121003462679	0.0859438543057487	GTTTTCAAGGTTGTATGAGTTTTCATTTTTCTATGTCTTCTTAGGGTCTTTTAATACGAAGTTGGAAAAGACTGTGTCCAGTATCATTTTTAAACAGGCGCCAATTGATCATGTTCGACATAGCACTATATAACTTTTTGGCAGTTTAGAAGAGTTCGGGCATTATCCAAGTATCAGACAGACCTCAGATTGTGTATTAG	0.307686909069787	0.0551603140175844	6.52363549909615e-06	0.223059311489972	0.0277200105989835	2.5068948829647997e-06
-0.12905902897632182	9:110536932:G:A:R:wC	-0.08079091170705555	30,31	-0.3676288590725935	9	HbA1c,TBil	728.901539507096	728.901539507096	728.901539507096	UKBB	623.443044629979	618.761520979393	540.3081407641099	0.29941323870473	0.14473712354276094	0.2591629010802789	GTTTTCACTGAGTCTATAATTCCACCTGAAGTAGAACCTTTACCCAGATGCCCTGTCTGAAAAGCCTGGGCTTTAAGATTATGTGATATGGAGGAAAGAGCTTAGGATTTGAAATGGTTTGCATTGTCCTATTGCCTTCTAGCCATAAGGTGCTTACTACCTAGAACCTAAGCTTAATCTTATGAAAAAATGGGCCTAGT	0.7777231681199029	0.4507346900773125	0.11113857622305408	0.6050889674659234	0.3338163028536845	0.047015291282520286
0.2894583881335905	13:76057043:T:C:A:wC	0.0811565876559409	27,29	0.16868062740155745	13	RBC,SHBG	232.668715705888	232.668715705888	232.668715705888	UKBB	298.348542689138	235.714017052874	230.81169346259705	0.20244239605446496	0.15050482675178306	0.32293186009905106	GTTTTCAATCACAATATTATAAATTCCAGTTCCAAATTTCACTTTAAAACATAATATCGACAGCTTGAATCTTCCTAGTTATTAAAGCAGCCAACTTCTCAAAATATGGAAAAGTTATGTTTTATTTATGTTATATCCCCAGTTGAGAGCTAATGTAGAGATTTCTTGTTCTTTTATATATATGTGGTAATACATATTTC	0.1241314462848965	0.644461657686324	0.4972356711173012	0.06951017216414535	0.577491608240114	0.4907081827557067
0.1810339684002675	13:76057043:T:C:R:wC	-0.0723890753635076	27,29	0.2701445725745605	13	RBC,SHBG	267.305003209861	267.305003209861	267.305003209861	UKBB	316.281766634487	266.91356333618097	358.945468541253	0.20132826195242104	0.145582883685999	0.27548219305765304	GTTTTCAATCACAATATTATAAATTCCAGTTCCAAATTTCACTTTAAAACATAATATCGACAGCTTGAATCTTCCTAGTTATTAAAGCAGCCAACTTCTTAAAATATGGAAAAGTTATGTTTTATTTATGTTATATCCCCAGTTGAGAGCTAATGTAGAGATTTCTTGTTCTTTTATATATATGTGGTAATACATATTTC	0.375275168719704	0.6398949578369005	0.3016173734159755	0.265427895859053	0.593206951030943	0.20742571505022697
0.216439048511078	9:24691403:T:C:A:wC	0.7135725176861321	33	0.5057853825662479	9	MCP	173.722142969665	173.722142969665	173.722142969665	UKBB	201.743100389674	284.278531875076	245.602834205588	0.26858409831512897	0.171229182550704	0.14170379007281605	GTTTTCAATTTTATTGTTATGTATTCTTTATGTTTATTGAAGTATGTTTGATAAATAAAATTGTATATAAGGTGCACAGCTTTTGATATGCACATATATCGTGAAATAATCACTACAATTCATGCTAATTAAGAAGCCCATCACCTCAAATAGTTATTATTTTCCTTATTTTTGTGGTGAAAACACTTAAGATCTATTCT	0.56371673014224	9.08084002831366e-05	0.000763913796935317	0.420328157003399	3.08156552986276e-05	0.000357916642313996
-0.155501893803504	9:24691403:T:C:R:wC	0.06983519886973699	33	0.240436457217095	9	MCP	138.470072243896	138.470072243896	138.470072243896	UKBB	123.601843326157	145.405516394901	163.164388889892	0.381202845611926	0.24114353897109694	0.147165536415929	GTTTTCAATTTTATTGTTATGTATTCTTTATGTTTATTGAAGTATGTTTGATAAATAAAATTGTATATAAGGTGCACAGCTTTTGATATGCACATATATTGTGAAATAATCACTACAATTCATGCTAATTAAGAAGCCCATCACCTCAAATAGTTATTATTTTCCTTATTTTTGTGGTGAAAACACTTAAGATCTATTCT	0.790829536348501	0.8345385030100179	0.142625311005441	0.6833292714967839	0.7721221718654829	0.102304557821053
0.004219548462898515	20:39826928:A:G:R:wC	-0.2719336022618904	30,31	-0.3778428278808875	20	TBil,TG	378.93082650704696	378.93082650704696	378.93082650704696	UKBB	363.198309177787	292.349210044078	274.938609228737	0.282964774145959	0.217060155588096	0.325844323686513	GTTTTCACCATGTTGGCCAGGCTGGTCTCAAACTCCTGACCTCGTGATCCACCCGCCTCGGCCTCCCAAAGTGCTGGGATTACAGGTGTGAGCCACGGCACCTGGCCTATTTTTTCTTATGGCTTCAAGTTTCTGTTCAGTATCCTTTCATTTCAGCATGAAGGACTCCCTTTAGCATTTCTGGTAGGGCATGTCTACTA	0.5209624942120635	0.4505004631714194	0.3795986279764821	0.347312478061361	0.4018414996171387	0.2894005129744134
-0.0322891689431815	20:39826928:A:G:A:wC	0.0412162625380976	30,31	-0.27446137414177096	20	TBil,TG	342.0475533608721	342.0475533608721	342.0475533608721	UKBB	286.594930424427	354.4265720405989	283.03217605988	0.358792915643448	0.242190552095789	0.335544355308045	GTTTTCACCATGTTGGCCAGGCTGGTCTCAAACTCCTGACCTCGTGATCCACCCGCCTCGGCCTCCCAAAGTGCTGGGATTACAGGTGTGAGCCACGGCGCCTGGCCTATTTTTTCTTATGGCTTCAAGTTTCTGTTCAGTATCCTTTCATTTCAGCATGAAGGACTCCCTTTAGCATTTCTGGTAGGGCATGTCTACTA	0.4756212092553195	0.9122426358863316	0.3435617816145871	0.3033695362490325	0.8496672293035634	0.23532964458192124
-0.1769714986387389	9:110536932:G:A:A:wC	-0.09128608673183626	30,31	-0.4879552762065105	9	HbA1c,TBil	467.777106371347	467.777106371347	467.777106371347	UKBB	389.883460435741	428.127284507436	290.904741174081	0.3656705668970829	0.17714880920788698	0.3948474544483511	GTTTTCACTGAGTCTATAATTCCACCTGAAGTAGAACCTTTACCCAGATGCCCTGTCTGAAAAGCCTGGGCTTTAAGATTATGTGATATGGAGGAAAGAACTTAGGATTTGAAATGGTTTGCATTGTCCTATTGCCTTCTAGCCATAAGGTGCTTACTACCTAGAACCTAAGCTTAATCTTATGAAAAAATGGGCCTAGT	0.6282660090634344	0.7068933471812441	0.10205854215624982	0.4389843179259421	0.5627304111774725	0.042168221445453014
1.24272060424307	9:98216876:A:G:R:wC	0.3951698376461541	31	-3.26524047424742	9	FEV1FVC	10.958407429616196	10.958407429616196	10.958407429616196	UKBB	25.9274084644168	14.397696465824401	1.08891409154631	2.21798519995678	0.863178494320336	2.8673690639268	GTTTTCATACTTTTCTCTCAAACAGGTTCTACTCTTTCAGAGTTGGTAAAGACATTAGGGTCAATATAGCTGCCTTCTGCTCTTGGGGCAAGGCACCAAAGGGGTTTTTCAGCCATGCTGGCTTGCATCATATTTGGGCCATGAGGCCATAAGGGCCTAGTTGTGACTACCCTGTCACACACTGTTTCTATGTTACTGAG	0.822649087944837	0.8003538944942471		0.575279901790818	0.647090539671389	0.254803956528351
0.669425905131863	8:95973681:G:A:A:wC	0.431886449552694	32	1.06286086589702	8	UA	619.304229579676	619.304229579676	619.304229579676	UKBB	985.7025299293648	835.160281178131	1294.02600082281	0.169805539416114	0.17901226657365	0.111584282420886	GTTTTCATCTGCATTGTTTAAACTGGTCCTCACAACAATTCAGAGAATGAAGTCACAGCAACCATTATTGTTGTTTTTTTTCTTTTGAGACGGAGTCTCACTCTGTCGCCCAGGCTGGAGTGCAGTGCCACCATCTCAGCTCACTGCAACCTCCGCCTCCCGGGCTCCAGCGATTTTCCTGCCTCAGCCTCCCAGGTAGC	0.0003634011316592471	0.0449723663901655	2.12325413149356e-20	8.07009140557223e-05	0.0158388385520882	1.6474917390414096e-21
-0.22805089719156	12:51919819:G:A:R:wC	-0.0208519655225529	30	-0.240834836459139	12	GGT	496.174319441533	496.174319441533	496.174319441533	UKBB	424.36359471663803	489.089067089535	419.880253075534	0.12517801644141302	0.14154986369626	0.0970633311390072	GTTTTCTAAATTTCGAAATATTTCTCGAAGTTCTTACTTCTCTTAAAGCGCACCTGTACTATGCTCAAACAGCAGGTAAGGCCGGGCACGGTGGCTCACGCCTGTAATCCTAGCACTTTGGGAGGCCAAGACGGGCGGATCACTTGAGGCCAGGAGTTCAGAACCAACCCGGCCAACATGGGGAAACCCTGTCTCCACTG	0.11148572607504402	0.921649431062438	0.0211866827905172	0.0684834136210321	0.882885917299445	0.0130935963295046
0.394568989417556	8:95973681:G:A:R:wC	0.0359447735851115	32	1.0550072299584	8	UA	705.8525985548331	705.8525985548331	705.8525985548331	UKBB	926.7973002117732	723.451893260583	1466.8893768264002	0.195798001614773	0.189106574596302	0.12105088093176497	GTTTTCATCTGCATTGTTTAAACTGGTCCTCACAACAATTCAGAGAATGAAGTCACAGCAACCATTATTGTTGTTTTTTTTCTTTTGAGACGGAGTCTCGCTCTGTCGCCCAGGCTGGAGTGCAGTGCCACCATCTCAGCTCACTGCAACCTCCGCCTCCCGGGCTCCAGCGATTTTCCTGCCTCAGCCTCCCAGGTAGC	0.111256204377692	0.917189484393347	3.32588839568642e-17	0.0438853790574546	0.849248945317274	2.89725773599587e-18
0.3491388807292285	17:15620999:TATC:T:A:wC	0.7286023906352378	31,32	0.264867395081114	17	LDLC,ApoA,UA	486.53737619296203	486.53737619296203	486.53737619296203	UKBB	643.845162512578	702.748687955504	581.78543104917	0.278466215774081	0.160609717623757	0.242386390716144	GTTTTCCCCTCTCTTGTTTATGTCAGAGCTTTGTTGTAAGCCTCTCACTTTGTAAGGAAATTCTTATTGGGTAGGTTAGGCTGAGGGCTTACATCCTTATCAGGAAGACACAATGTTGTTATTTATTACTCCTTGAGATCTAGATACACATATGGTATAATTCATCTAGAGTGTAATTTCTTTTATATTAGCCTTAA	0.3117558579849745	0.0018545562356489566	0.414299271644961	0.13313666624492648	0.0004738062342689304	0.24124375135930806
0.3115761104917645	17:15620999:TATC:T:R:wC	0.552544923450007	31,32	0.1237108543289273	17	ApoA,LDLC,UA	490.17534842298403	490.17534842298403	490.17534842298403	UKBB	599.8686172084381	673.986459038209	547.136676415876	0.252986435165875	0.160157047895862	0.24369092672279705	GTTTTCCCCTCTCTTGTTTATGTCAGAGCTTTGTTGTAAGCCTCTCACTTTGTAAGGAAATTCTTATTGGGTAGGTTAGGCTGAGGGCTTACATCCTTATCATCAGGAAGACACAATGTTGTTATTTATTACTCCTTGAGATCTAGATACACATATGGTATAATTCATCTAGAGTGTAATTTCTTTTATATTAGCCTTAA	0.355132257037457	0.007298025810307406	0.738736677324769	0.16432358691129395	0.0020835299726498827	0.579463123469807
0.0525039291370957	9:9422897:C:A:A:wC	0.14430916207764302	32	0.165266291318195	9	AID_Combined	1191.24304820296	1191.24304820296	1191.24304820296	UKBB	1235.36863885852	1316.9592098641	1335.9089506389098	0.137545829658134	0.128151001996688	0.20795357561187494	GTTTTCCTTGAGACCTTTGCAGTTCTTAAGCCTTACAAGGTAAAAGGCTATGAACCTAAACAAACAAGGAGCTGAAAAGCTGACTGGAGCTGCTGGCACATTTAAGTTGTTACAGACACAAAAATTAGATTTGAGAGCCCATAAGGAAGGAGAGTCCCTGATAAACATGTCAGGCCCTTAGTTGGGTCCCTCTTGGCGTA	0.838404759478423	0.42907097834594304	0.582361893583669	0.702669413940053	0.26012874661778	0.426772406783656
-0.17982424789013798	9:9422897:C:A:R:wC	-0.0295589495016385	32	-0.3715914054074	9	AID_Combined	928.29008502752	928.29008502752	928.29008502752	UKBB	819.209556447262	909.244369181039	717.96043347664	0.156005219854621	0.14573467398493806	0.148937525090325	GTTTTCCTTGAGACCTTTGCAGTTCTTAAGCCTTACAAGGTAAAAGGCTATGAACCTAAACAAACAAGGAGCTGAAAAGCTGACTGGAGCTGCTGGCACCTTTAAGTTGTTACAGACACAAAAATTAGATTTGAGAGCCCATAAGGAAGGAGAGTCCCTGATAAACATGTCAGGCCCTTAGTTGGGTCCCTCTTGGCGTA	0.4313237668027921	0.9114118648670309	0.0346473186517538	0.24904135582127	0.8392701314068091	0.012597553013663
-0.11323470527011698	9:33097996:G:A:A:wC	-0.228693413006332	28	0.021847933732888	9	eGFR	198.438150659986	198.438150659986	198.438150659986	UKBB	182.93515344696098	169.83848543968202	201.216614995183	0.44437753502958094	0.220866064863281	0.6573046915192701	GTTTTCCTTTAGAGATCTAGACTTAGAATAAATGAAAATACCTCTCTACTACCGCTATTCAACATTGTAATGAAAGTCCTAGACAGCACAGGAAGGTACAAAATAAAAGCTTTGAGATTGGAAAGGAAGAAACATCTTTTTTTTTTTTTTTTTTTGAGACGGAGTCTTGCTCTGTTGCCCAGGCTGGAGTGCAGTGGTGC	0.8824228734553249	0.393712657617324	0.992252126881098	0.798864870477693	0.300463780299671	0.973484260944798
-0.15735047882258898	9:33097996:G:A:R:wC	-0.20608616914198305	28	0.285977553920412	9	eGFR	310.566320423469	310.566320423469	310.566320423469	UKBB	278.664743957954	268.759037821137	378.737970128274	0.33873529950160697	0.17442890642775302	0.44386579410113	GTTTTCCTTTAGAGATCTAGACTTAGAATAAATGAAAATACCTCTCTACTACCGCTATTCAACATTGTAATGAAAGTCCTAGACAGCACAGGAAGGTACGAAATAAAAGCTTTGAGATTGGAAAGGAAGAAACATCTTTTTTTTTTTTTTTTTTTGAGACGGAGTCTTGCTCTGTTGCCCAGGCTGGAGTGCAGTGGTGC	0.7743285929051179	0.324203746846999	0.7805724880341519	0.642272786189874	0.237407758401504	0.519388477767151
-0.288548442340674	2:34943518:C:T:R:wC	0.158241635046596	33	-0.0462007646817632	2	Fibroblastic_Disorders	997.542666739527	997.542666739527	997.542666739527	UKBB	815.033296701729	1112.99498633267	964.6319080526781	0.13829994554383898	0.0976163786751382	0.0767767148898258	GTTTTCCTTTATAGGTTACCTGCTGCTTCTGTCTCACAGCTCTTAAGATTCTTTCCTGATGATAATGTCCCTATTGTCCCTAACCTGATAACAATGTCCCAATTCATCTTTTTGTGATGAATTTCCAAGGTGTTCTTTGTGCTTCTTGTATTTGGATGTCTAGGTCTCTAGCAAGGCTGGGGAAGTTTTCCTTGATTGTT	0.0825359584079829	0.166117880376624	0.6143107474066589	0.0369427741246087	0.105005588166856	0.5473372973840661
-0.20654179927855895	2:34943518:C:T:A:wC	0.20862257446638896	33	0.0625220557410415	2	Fibroblastic_Disorders	934.172379678055	934.172379678055	934.172379678055	UKBB	808.8398461739281	1079.03070596179	975.445047702347	0.151230429049195	0.0975865488352494	0.0749868611896752	GTTTTCCTTTATAGGTTACCTGCTGCTTCTGTCTCACAGCTCTTAAGATTCTTTCCTGATGATAATGTCCCTATTGTCCCTAACCTGATAACAATGTCCTAATTCATCTTTTTGTGATGAATTTCCAAGGTGTTCTTTGTGCTTCTTGTATTTGGATGTCTAGGTCTCTAGCAAGGCTGGGGAAGTTTTCCTTGATTGTT	0.28952184560437	0.0597727959509596	0.475531889647381	0.172019851535573	0.0325312730641308	0.40440864581003705
2.4030481474031897	12:21322972:G:C:A:wC	3.20596232327205	30	1.07560679527689	12	TBil	333.772257317048	333.772257317048	333.772257317048	UKBB	1761.0148640422894	3074.978124312669	702.643098207169	0.090264502442234	0.101264011851866	0.100858813362912	GTTTTCCTTTCTTTCTCCTTTAGGCTTGTGTGTGTGATCTGTTTGAAAAGGTTTGTTGGTTTCTATAGAAGACCCTCCCCTGGGGCTTGAGGTACAGTGCCCTTTCTGGGGCTGCATTAAATTGTTGTACTGGTGCTCCACCTCGTGTCTCTGTCTGGAACTGCAGTTTTTGGTGTACCTTTGCTTGCAAAGACCGCATT	1.109252532010349e-154	1.369852598015559e-218	9.859311660886539e-26	3.7473603727035073e-156	5.622052551848804e-220	1.49231504406703e-26
2.3039512772622297	12:21322972:G:C:R:wC	3.27253262610808	30	1.06844634701792	12	TBil	399.37531011757596	399.37531011757596	399.37531011757596	UKBB	1972.76510265244	3864.177054113161	838.527053360954	0.0886250129055683	0.0896250409016339	0.095188716896912	GTTTTCCTTTCTTTCTCCTTTAGGCTTGTGTGTGTGATCTGTTTGAAAAGGTTTGTTGGTTTCTATAGAAGACCCTCCCCTGGGGCTTGAGGTACAGTGGCCTTTCTGGGGCTGCATTAAATTGTTGTACTGGTGCTCCACCTCGTGTCTCTGTCTGGAACTGCAGTTTTTGGTGTACCTTTGCTTGCAAAGACCGCATT	1.4932919407318792e-147	2.2684887251873076e-290	2.18256078051469e-28	5.406899505575458e-149	6.747950858947752e-292	3.09108201103674e-29
0.0877791629589638	2:136616754:C:T:R:wC	0.18697299734564105	31	-0.41541069235011696	2	ApoA	631.932398601469	631.932398601469	631.932398601469	UKBB	671.2256177874131	719.2029356719611	473.346612985903	0.277300927880585	0.14954533230372302	0.33936557870568795	GTTTTCGCCATGTTGGCCAGGCTGGTCTCGAACTCCTGACCTCAGGTGATCCACCCACCTCGGCTTCCCAAAGTACTGGGACAAAGGTGTGAGCCACCGCGCCCAGCTGAGAATGCTGTTTTTAAGGACATCTTTTTAATGGTAACTTATAGGCCTTTACTGATAGGGTAGGGGTATTCTGACTTCTTTATACTGAAGAG	0.9106771156728308	0.3912570415222129	0.417263517642503	0.7515863000976101	0.211198602133147	0.22092196687569
-0.122414451269501	2:136616754:C:T:A:wC	0.228134066862788	31	-0.20408459014683605	2	ApoA	725.112771201834	725.112771201834	725.112771201834	UKBB	665.9878912228701	849.077603290094	629.600923723575	0.27068606396412304	0.13716283322977302	0.310718395849544	GTTTTCGCCATGTTGGCCAGGCTGGTCTCGAACTCCTGACCTCAGGTGATCCACCCACCTCGGCTTCCCAAAGTACTGGGACAAAGGTGTGAGCCACCGTGCCCAGCTGAGAATGCTGTTTTTAAGGACATCTTTTTAATGGTAACTTATAGGCCTTTACTGATAGGGTAGGGGTATTCTGACTTCTTTATACTGAAGAG	0.8634406823209201	0.216831718364122	0.7079059370600229	0.651097729616313	0.0962653429740689	0.511299698050571
1.70140756510017	11:28642561:G:C:A:wC	2.01943064529717	29	1.17270990437814	11	BMI	171.83199230064704	171.83199230064704	171.83199230064704	UKBB	558.497871901398	698.504251512431	387.938997476118	0.160692836974309	0.12259646026358	0.24796572074121	GTTTTCGGGTCAGGAGAAGTTGATTCCTGTAGGAAGCCTTACCTGTGTCTATTTAGTAGATTCCTTTACACTGAGTCTTTCCATGAATGAGCCAGACTTCATCTATTTATTCATCTGTTGATTGATTCTCTCTTTTTTTTTTTTTTGAGACAAGATCTCTCTCTGTCACCTCTTCTGGAATGTAGTGGCACGATCACAGT	2.43221368487551e-25	5.077172245358808e-60	1.08359387732273e-05	3.3893659501872296e-26	5.81394789383257e-61	2.25270116419921e-06
1.9456588700240296	11:28642561:G:C:R:wC	2.15508737650221	29	1.2243255478653798	11	BMI	225.411417543321	225.411417543321	225.411417543321	UKBB	868.977968682243	1005.8563657635899	526.763242532018	0.14617446839327405	0.126701060222695	0.176078108159729	GTTTTCGGGTCAGGAGAAGTTGATTCCTGTAGGAAGCCTTACCTGTGTCTATTTAGTAGATTCCTTTACACTGAGTCTTTCCATGAATGAGCCAGACTTGATCTATTTATTCATCTGTTGATTGATTCTCTCTTTTTTTTTTTTTTGAGACAAGATCTCTCTCTGTCACCTCTTCTGGAATGTAGTGGCACGATCACAGT	1.76931512224501e-39	6.346862542531267e-64	2.45385135013096e-11	2.01064752894639e-40	7.015465615609058e-65	3.5681517275659e-12
-0.280801723325171	2:32722350:A:G:R:wC	0.27897224250568603	30	-0.59472842895626	2	ALP,TBil	476.95578875447	476.95578875447	476.95578875447	UKBB	392.721286186375	578.3112596269091	315.902287028126	0.142453133510252	0.14992009908432002	0.118788213229994	GTTTTCTAAAGAGTTGAGATCTCACTATGTTGCCCAGGCTGGCTTTGAACTCCTGAGTTCAAGCAGGCTTTCAGTCTCATTCTGTTCTTAGCTGGCCCAATCGGCATATGCCACTACACCAAGTTTGATTTTTTTTGCTAAGTGTCAGTTAATGTGCATTCTCAAGGTAGACACCCTTGGTCATAACATATCAGTCCATT	0.0826061512169593	0.113197285287134	1.52996740050369e-06	0.048702523687569	0.0627715565898196	5.53917477587598e-07
-0.316984774840763	2:32722350:A:G:A:wC	0.0669864766716811	30	-0.880824672203764	2	ALP,TBil	448.38717475003	448.38717475003	448.38717475003	UKBB	358.865452198166	469.477615137613	244.228066614249	0.143064654083714	0.14078193613055198	0.13179334516942698	GTTTTCTAAAGAGTTGAGATCTCACTATGTTGCCCAGGCTGGCTTTGAACTCCTGAGTTCAAGCAGGCTTTCAGTCTCATTCTGTTCTTAGCTGGCCCAGTCGGCATATGCCACTACACCAAGTTTGATTTTTTTTGCTAAGTGTCAGTTAATGTGCATTCTCAAGGTAGACACCCTTGGTCATAACATATCAGTCCATT	0.0484208114900979	0.7326921008910319	8.8495678810221e-11	0.0267137695002862	0.634204564358134	2.33497120483239e-11
-0.438523715403753	12:51919819:G:A:A:wC	-0.344353326967348	30	-0.512923676359846	12	GGT	446.140970388295	446.140970388295	446.140970388295	UKBB	329.827021179567	351.794644596603	312.744481051851	0.146559668356703	0.212738987513761	0.106157842579392	GTTTTCTAAATTTCGAAATATTTCTCGAAGTTCTTACTTCTCTTAAAGCGCACCTGTACTATGCTCAAACAGCAGGTAAGGCCGGGCACGGTGGCTCACACCTGTAATCCTAGCACTTTGGGAGGCCAAGACGGGCGGATCACTTGAGGCCAGGAGTTCAGAACCAACCCGGCCAACATGGGGAAACCCTGTCTCCACTG	0.0061186719192182605	0.177051356673739	3.6118851568931e-06	0.00277049811873498	0.105519185554626	1.35366827918563e-06
-0.211481466406954	1:110104189:A:C:A:wC	-0.507310891475752	29	-0.115664041880512	1	BMI	35.8066522343011	35.8066522343011	35.8066522343011	UKBB	31.2761236070832	25.078285725402196	33.0788847668327	0.9053496545733573	0.50453324591731	1.1571082934181	GTTTTCCCACTAATTTTCTGCTCCAGGATCCAATCCAGGATACACCATTGCATTTAGTCAAGGCTACTTTTTATTAAGCTTTTTGGTTTTCATTGTTGCCCTGTTCAGTGGGAGGCTCATTTATTAACTTAGTTTCTAGCCTGGAGATAGAAATGAGAAATATACAGAATTCTTAAGCAGTTCAAGTAGGGAAGATATGC	0.877683803346335	0.41410636319025	0.955570097205136	0.815302570967365	0.31465356179784004	0.920376426917518
-0.0839132441944632	1:110104189:A:C:R:wC	-0.482461105916884	29	-0.0373295438548951	1	BMI	64.19628524857761	64.19628524857761	64.19628524857761	UKBB	60.5353759407147	45.98857548281839	62.6496521678998	0.506620955338966	0.338754138439954	0.641685503680494	GTTTTCCCACTAATTTTCTGCTCCAGGATCCAATCCAGGATACACCATTGCATTTAGTCAAGGCTACTTTTTATTAAGCTTTTTGGTTTTCATTGTTGCACTGTTCAGTGGGAGGCTCATTTATTAACTTAGTTTCTAGCCTGGAGATAGAAATGAGAAATATACAGAATTCTTAAGCAGTTCAAGTAGGGAAGATATGC	0.914716430524634	0.22841684483305105	0.9744396177788228	0.868445627386568	0.154382210331727	0.953609867569615
1.67536944715615	7:151402790:C:A:R:wC	2.7751937685165298	30	0.619791750814889	7	DBP	328.207931728795	328.207931728795	328.207931728795	UKBB	1046.17946067211	2246.35967942598	504.669390728777	0.127235021556625	0.113177791332017	0.108098691647976	GTTTTCCCAAAGGCCCATAAAGAAAGCAATTCTATTTGTCCAGGATCAGCTCACTAAGGTCCTCCTAGAGCAGGGTGTTCGATTGGAGGGTGCTCTGCTCTTCAAATTAATTTCAGTCTCCCTGCTTAACTCTCCAGGCTCTGGGGTCCCCTCCTAGAGCAAGAGTGTTGACTCCTCCTTACACTGCCCTCTGCAGGTTG	1.08656750468066e-38	1.3543146270472291e-131	3.1347898535196296e-08	1.3496176383076695e-39	8.895549140259353e-133	9.83366538125202e-09
2.26782681022472	1:231523198:C:T:A:wR:Alt_1-231523210-A	1.68048741051851	27	2.94944797244794	1	RBC	1138.91075883389	1138.91075883389	1138.91075883389	UKBB	5486.07237933698	3649.09272729892	8797.890906618779	0.0925652752054455	0.066622238942739	0.0871796041373717	GTTTTCATTCAGTACCATGTGTTTTTATTTTGGCCCTAGATGCAACCTATTTTTTTAATTTTTTTTTTTTTTTTTGTGACGGCGTCTCGCTCTGTCGCCCAGGCTGGAGTGCAGTGGCTTGATCTCGGCTCACTGCAAGCTCCACCTCCTGGGTTCATGCCTTTCTCCTGCCTCAGCCTCCCGAGTAGCTGGGACTACAG	5.205344177705388e-131	3.2713564251904282e-139	2.740092514177867e-249	1.485952357401749e-132	2.178458451057979e-140	6.709271402236672e-251
0.573527099712269	2:201168993:G:T:R:wC	1.4013279426826102	33	1.11738785164194	2	AFib	1144.0017240374302	1144.0017240374302	1144.0017240374302	UKBB	1700.1608789364402	3020.139068150889	2480.17555665206	0.13444163762019398	0.0915467080422245	0.0664314860613144	GTTTTCATTATTTCCAGAAGAAATTAATTTGAACAGCAAAAGGTTCAAGTTTGATTTGAAATTCACTGTCTCTAAAACTTTTAAAACTCTGATTTTTTTGGGGGGGTGCTGGGCCCCTTAGCTAACTCTTGAAATATACAATTGTTTTCTTCGAAGTTATTCTATACTTGTCTTTTCACGCGCTAGGCCTCCACTCACAG	8.513416115258191e-05	5.816037040905378e-52	2.2642079926105088e-62	1.99014922174867e-05	6.839983701499969e-53	1.7370547255599692e-63
0.5073328946446389	2:201168993:G:T:A:wC	1.2964678901703202	33	1.06373502877761	2	AFib	847.511289710152	847.511289710152	847.511289710152	UKBB	1202.4386546828698	2080.72437320778	1771.2879369605496	0.14611840318850594	0.0950294952036983	0.0682002165058132	GTTTTCATTATTTCCAGAAGAAATTAATTTGAACAGCAAAAGGTTCAAGTTTGATTTGAAATTCACTGTCTCTAAAACTTTTAAAACTCTGATTTTTTTTGGGGGGTGCTGGGCCCCTTAGCTAACTCTTGAAATATACAATTGTTTTCTTCGAAGTTATTCTATACTTGTCTTTTCACGCGCTAGGCCTCCACTCACAG	0.0018238869418543398	1.6913319068022798e-41	8.843206393528478e-54	0.000516467306042937	2.2285374397704496e-42	7.601187296544567e-55
2.48408648824551	1:231523198:C:T:R:wR:Alt_1-231523206-A	2.04804330927578	27	2.8561494833073904	1	RBC	651.121671207566	651.121671207566	651.121671207566	UKBB	3645.4120631907103	2691.28645128807	4714.53443456995	0.100880585690709	0.072342677455036	0.0943421639711324	GTTTTCATTCAGTACCATGTGTTTTTATTTTGGCCCTAGATGCAACCTATTTTTTTAATTTTTTTTTTTTTTTTTGTGACGGCGTCTCGCTCTGTCGCCCAGGCTGGAGTGCAGTGGCTTGATCTCGGCTCACTGCAAGCTCCACCTCCCGGGTTCACGCCATTCTCCTGCCTCAGCCTCCCGAGTAGCTGGGACTACAG	2.4840153665277086e-132	4.6471691092325463e-175	7.962499794380974e-200	6.985514998221536e-134	2.5805761412672586e-176	2.4935663151083482e-201
2.3741246731226298	1:231523198:C:T:R:wR:Alt_1-231523206-R,1:231523198:C:T:R:wR:Alt_1-231523210-R	1.1582175630276	27	3.28415950277098	1	RBC	861.5452053373151	861.5452053373151	861.5452053373151	UKBB	4467.27668252747	1922.79374251672	8395.08623585515	0.0929319622854665	0.0727621583998067	0.0861569803705353	GTTTTCATTCAGTACCATGTGTTTTTATTTTGGCCCTAGATGCAACCTATTTTTTTAATTTTTTTTTTTTTTTTTGTGACGGCGTCTCGCTCTGTCGCCCAGGCTGGAGTGCAGTGGCTTGATCTCGGCTCACTGCAAGCTCCACCTCCCGGGTTCATGCCATTCTCCTGCCTCAGCCTCCCGAGTAGCTGGGACTACAG	2.428455407879759e-142	4.0146105280622996e-56	0.0	5.942083885315198e-144	4.7642418867966683e-57	0.0
2.2061832426736703	1:231523198:C:T:R:wR:Alt_1-231523210-A	1.52108428222372	27	2.9733996412572004	1	RBC	1128.23713235687	1128.23713235687	1128.23713235687	UKBB	5208.31459203563	3236.36460172586	8860.80067591927	0.0983263386706481	0.0724537202398	0.0769813262613616	GTTTTCATTCAGTACCATGTGTTTTTATTTTGGCCCTAGATGCAACCTATTTTTTTAATTTTTTTTTTTTTTTTTGTGACGGCGTCTCGCTCTGTCGCCCAGGCTGGAGTGCAGTGGCTTGATCTCGGCTCACTGCAAGCTCCACCTCCCGGGTTCATGCCTTTCTCCTGCCTCAGCCTCCCGAGTAGCTGGGACTACAG	4.434099697181877e-110	8.689602822265375e-97	0.0	1.7005255673717488e-111	7.460971446688577e-98	0.0
2.5867480027457	1:231523198:C:T:A:wR:Alt_1-231523206-A	2.14725440262674	27	2.83513920382186	1	RBC	712.6543034853122	712.6543034853122	712.6543034853122	UKBB	4286.0119368061405	3159.08769905482	5087.83853925026	0.0981707296995928	0.0671981234704681	0.0837961827177392	GTTTTCATTCAGTACCATGTGTTTTTATTTTGGCCCTAGATGCAACCTATTTTTTTAATTTTTTTTTTTTTTTTTGTGACGGCGTCTCGCTCTGTCGCCCAGGCTGGAGTGCAGTGGCTTGATCTCGGCTCACTGCAAGCTCCACCTCCTGGGTTCACGCCATTCTCCTGCCTCAGCCTCCCGAGTAGCTGGGACTACAG	2.4339718990656884e-151	1.0517292457166991e-222	2.5717055756609674e-249	5.202862566523317e-153	4.741189935407055e-224	6.292596606602754e-251
2.32743834879253	1:231523198:C:T:A:wR:Alt_1-231523206-R,1:231523198:C:T:A:wR:Alt_1-231523210-R	1.16710279713271	27	3.15924220713115	1	RBC	897.6605979136801	897.6605979136801	897.6605979136801	UKBB	4506.77189983189	2015.5681094092301	8019.06442639033	0.0872464592398839	0.0758809152705431	0.0737240598451597	GTTTTCATTCAGTACCATGTGTTTTTATTTTGGCCCTAGATGCAACCTATTTTTTTAATTTTTTTTTTTTTTTTTGTGACGGCGTCTCGCTCTGTCGCCCAGGCTGGAGTGCAGTGGCTTGATCTCGGCTCACTGCAAGCTCCACCTCCTGGGTTCATGCCATTCTCCTGCCTCAGCCTCCCGAGTAGCTGGGACTACAG	4.3621454970185075e-155	1.79356247270662e-52	0.0	8.798264608861314e-157	2.2049624458432996e-53	0.0
2.1792332729917403	5:6737576:G:A:A:wC	2.55309530317754	32	1.9501007470338705	5	Age_at_Menopause	272.657798080401	272.657798080401	272.657798080401	UKBB	1235.16725032439	1600.00498530391	1052.89428025909	0.13520138388130498	0.133060681297519	0.161852062631238	GTTTTCATTTTATACTTTCAGAGGAGAAATGAAACTGAATTTCGTGGCCAGAAATATGTTTGAGCGTCATCCTGATGTAAGAACAGAACAGAAAATGTGATGACATTTCATTGTAACTCTAGTATGTTTTCTTTTTTGTCCATTAGACTACATGAGGAAATAATTGACTTTTATAACTTCATGTCCCCTTGTCCTGAAGA	3.640657523862009e-57	8.552657712751605e-81	3.629401866918789e-32	1.8937655372568395e-58	4.7119118214901175e-82	1.9712446445567703e-33
2.01118299962913	7:151402790:C:A:A:wC	2.9340642168129505	30	0.8206988978971229	7	DBP	414.155649912702	414.155649912702	414.155649912702	UKBB	1668.5664537145099	3163.65175673729	730.2990436362511	0.100801789574988	0.0978443767612191	0.0853232709285765	GTTTTCCCAAAGGCCCATAAAGAAAGCAATTCTATTTGTCCAGGATCAGCTCACTAAGGTCCTCCTAGAGCAGGGTGTTCGATTGGAGGGTGCTCTGCTATTCAAATTAATTTCAGTCTCCCTGCTTAACTCTCCAGGCTCTGGGGTCCCCTCCTAGAGCAAGAGTGTTGACTCCTCCTTACACTGCCCTCTGCAGGTTG	2.12045406221876e-87	3.1350297117012273e-196	3.86541094723316e-21	1.4442030889291196e-88	1.4477547536610587e-197	6.66687515193101e-22
2.17779848223827	5:6737576:G:A:R:wC	2.28344393097806	32	1.7989472146680805	5	Age_at_Menopause	228.38872695033797	228.38872695033797	228.38872695033797	UKBB	1031.92185593099	1111.75489053557	794.181761079175	0.150123838193817	0.17933577880668902	0.17328012188608702	GTTTTCATTTTATACTTTCAGAGGAGAAATGAAACTGAATTTCGTGGCCAGAAATATGTTTGAGCGTCATCCTGATGTAAGAACAGAACAGAAAATGTGGTGACATTTCATTGTAACTCTAGTATGTTTTCTTTTTTGTCCATTAGACTACATGAGGAAATAATTGACTTTTATAACTTCATGTCCCCTTGTCCTGAAGA	1.78376860872383e-46	4.2796458016383395e-36	4.3580569889006795e-24	1.0991307778324098e-47	3.88721524143645e-37	3.00287747037067e-25
-0.17874347123543602	9:102160601:C:T:R:wC	-0.222345397026132	33	-0.380371255138954	9	Smoking_Ever_Never	236.75093633680302	236.75093633680302	236.75093633680302	UKBB	209.675741860774	202.455208145489	181.912155416892	0.23465307854225895	0.178866916119148	0.14128882394209802	GTTTTCCACAATTCCCCAGTGGGATTAAGCTCCACCTGCCTATGGTGGTAACTAGCTTCATGGCATTCTCCATTGGTTTCCTTGCCTTGCCTTGCCTGTCTCGCTTTCCCACTTTTTGTGGGCTTGCCTTCTAAATAAACTACTTGCACTGGAGTCCTCTTCTTGAGGTCTGCTTCTGGGGCAAAACAAAGTCAGAGGCC	0.588869806982454	0.303363950684405	0.0124483637042231	0.4462181600961741	0.21383936243392496	0.00709921820331663
-0.0795387703474339	9:102160601:C:T:A:wC	-0.00816069737298225	33	-0.400866609929721	9	Smoking_Ever_Never	258.290369478182	258.290369478182	258.290369478182	UKBB	245.428793673798	256.539758349574	195.01149357684798	0.215725413593028	0.154983396526984	0.13489071772519098	GTTTTCCACAATTCCCCAGTGGGATTAAGCTCCACCTGCCTATGGTGGTAACTAGCTTCATGGCATTCTCCATTGGTTTCCTTGCCTTGCCTTGCCTGTTTCGCTTTCCCACTTTTTGTGGGCTTGCCTTCTAAATAAACTACTTGCACTGGAGTCCTCTTCTTGAGGTCTGCTTCTGGGGCAAAACAAAGTCAGAGGCC	0.812166755590063	0.971102701538009	0.0055323003443728	0.712348548508426	0.958006554328827	0.00296071090245337
0.9006681137011379	3:195968643:G:A:A:wC	0.903753098724366	32	0.22840075942352894	3	CRP	889.965659577421	889.965659577421	889.965659577421	UKBB	1662.33949676078	1665.1530164506198	1043.2543426545599	0.146713905125084	0.13827636850719102	0.13923402041798302	GTTTTCCATTTATTGACAGAAATACTGCACTATATAAATTACTCATTTATTTAGTTGGCTGTATGGCTTTATACGAATGTGTTGGTACCAGACCGTAACAGCAGAAACTGTCTGTTTCATTCTTTTTGTGAACAGTTAACATAGTGGTAATTCATTCACTGAACTTTTGGGAGTGATCATCAAAGCCAACTGCAAAGCCA	5.39392661306134e-09	3.87190056685467e-10	0.19736523827970695	8.307303282155948e-10	6.325082443866021e-11	0.100920126600965
0.90029318516986	3:195968643:G:A:R:wC	0.7340056967036942	32	0.25671338507443203	3	CRP	615.040037186644	615.040037186644	615.040037186644	UKBB	1147.73302565499	1022.5033950433501	734.8860155908479	0.17204200785894	0.168934582353673	0.20678541825769295	GTTTTCCATTTATTGACAGAAATACTGCACTATATAAATTACTCATTTATTTAGTTGGCTGTATGGCTTTATACGAATGTGTTGGTACCAGACCGTAACGGCAGAAACTGTCTGTTTCATTCTTTTTGTGAACAGTTAACATAGTGGTAATTCATTCACTGAACTTTTGGGAGTGATCATCAAAGCCAACTGCAAAGCCA	9.48969846040567e-07	6.30654989426481e-05	0.354563097785783	1.66794601461401e-07	1.3933224887900101e-05	0.21444022303255
1.53705631513305	15:91220526:A:AT:R:wC	1.40764407449922	28	1.43221596242096	15	Eosino	1297.15631321187	1297.15631321187	1297.15631321187	UKBB	3764.32916514864	3440.14576419076	3502.79510003927	0.101892577749094	0.0994998832495383	0.18746742024882	GTTTTCCATTTCATTAATTTCTCCCCTTTGATCTTTATTATTTCCTTTTATTTGCTTACTTTGGAATGAATTTGCTCTATTTTTCTAGTTTCTTTAAAATTTTTTTTTTTAATTTTTTTTTGAGACTGAGTTTTTGCTCTTGTTGCCCAGGCTAGAGTGCAATGGCGTGATCTCAGCTCATCACAACCTCTGCCTCCCA	3.129136694835298e-50	1.5477724032389896e-44	3.01970340709163e-13	2.0306981957721888e-51	1.9436117510091095e-45	2.1753810265020302e-14
1.76772387347808	15:91220526:A:AT:A:wC	1.47306408236454	28	1.61553669843429	15	Eosino	547.156954569709	547.156954569709	547.156954569709	UKBB	1865.02568880941	1518.04293355868	1677.08235872952	0.129800622839932	0.123541715746491	0.6010277675773921	GTTTTCCATTTCATTAATTTCTCCCCTTTGATCTTTATTATTTCCTTTTATTTGCTTACTTTGGAATGAATTTGCTCTATTTTTCTAGTTTCTTTAAAATTTTTTTTTTTTAATTTTTTTTTGAGACTGAGTTTTTGCTCTTGTTGCCCAGGCTAGAGTGCAATGGCGTGATCTCAGCTCATCACAACCTCTGCCTCCCA	4.18101295657061e-41	6.06318451663086e-32	0.0343795205611592	3.0977165921268397e-42	8.915241032418301e-33	0.007189068826287691
0.0252712950156603	6:109530289:A:AT:R:wC	-0.158789222218472	27	0.208028967191852	6	RBC	821.929808890348	821.929808890348	821.929808890348	UKBB	837.083126361758	737.043479807819	950.1214535628052	0.102234276184641	0.0994805351863769	0.0869149556728434	GTTTTGATAGGGATTGCTTTGAATCTGTGGATCAATTTGGGCATGGTCATTTTTAACAATATTAATCTTTTCAATCTATGAACATGGTATTTCTTTCCATTTTTTGTGTTTTCTTCCATTTCTTTCATTGGTACTTCGTAGTTTTTATTGTAGAGATCTTTCACCTGTGTGATTAATTTTATTCCTACATAATATTTTT	0.858346748355395	0.17560347442318694	0.0285787588031371	0.804761151620289	0.110447755454537	0.0166895172987072
-0.15396029013055998	6:127850966:G:A:A:wC	-0.6402610466847309	32	-0.43318155778766093	6	Morning_Person	793.1043485174208	793.1043485174208	793.1043485174208	UKBB	712.925133900866	508.41705717146795	586.937001313532	0.19332734290500306	0.234712293563616	0.17354111808699102	GTTTTGATTCTCATCTTCTAATATTTTCTTGGCTTTACATCTTGAGGTAGTGGACTGTTGTCCTGGCTTGAAGTATCACATCCTCATAGTACAAAATCTAAAAGGAAAGGAAGTGAGTTGAGGGTTCTTCAGCGGGTAGATGAGTCTATTATAAACTTATAATGTTAGTGGTACCAAGACACCTTCAGTGTAGTTGTGAA	0.620759883191482	0.0200432537338033	0.0345549165134785	0.4258164266884311	0.00637476696601064	0.01255558298199
0.20285285815772505	18:57848651:A:G:A:wC	0.5418185834715604	29,32	0.4566053145498135	18	BFP,SHBG,UA	62.250761937991	62.250761937991	62.250761937991	UKBB	67.0034173443351	100.239136515688	95.7467176783377	0.5000372187277129	0.337272427416754	0.552864491892999	GTTTTTAGCTATTATAAACAAAAATACTGTGAGCATTTGTGTACAGGTCTATGATCGGACATATATTTTCATGTGTCTTGGCTAAATGGTAGGGATAACGTTATGATTAGTATGACAACAGTTTGTTTAACTTTATACAAAATTGTCAACATATTTTCCAAGTTCCTTCACCATTTTTCATCTCTGTGAGCAATGTGTGA	0.801395599307835	0.214851094254094	0.5157843092064345	0.6798077981795679	0.1258365568882537	0.36187538824220394
-0.25762967951701504	11:128686134:G:T:A:wC	-0.408739661013832	28	-0.702259986597609	11	eGFR	1451.1532960449695	1451.1532960449695	1451.1532960449695	UKBB	1212.56436610896	1093.28802644276	891.159728160742	0.147285527233745	0.11013324668438	0.310936134557542	GTTTTGTGGTCAGAAAGACATTTTCCAAATGGGTGCAAAGTAGAAATAAGTTGGGTTTTCCAGAGAGTCTTTGCATTTTCCCCATCCACGGCCCTCCCATTGCCCCACTTGGGCTTTTGCCCTTCCTTGGCTCTATGTGTGCACCTAAAGCCAGGGGAGCGTGTGGCCAAGCTGCAGGATGTTGCAAATAAAATGAGATT	0.169646668297336	0.000544467452195642	0.0944094160635216	0.0802589937950946	0.000206181702151927	0.0239123563059823
0.31236008653582	3:113903025:A:G:A:wC	-0.0268351906587351	32	0.726594575297481	3	Morning_Person	386.940053109816	386.940053109816	386.940053109816	UKBB	479.880536456352	379.892701457953	640.2025658452528	0.218184506095244	0.23501399556541505	0.184587318471716	GTTTTGTGGTGAAATGTTTAATCTCCTTTCTTATTTCCTTTTGTTTATATTCCTTAACTATTTCTTTTTGGTTGCAGTGGAGATTACATTTAACATCCTGAAGTTATAATACTCTAACTGGAGTTTATACCAGTCTAACTTCAATAACATAAAATATCTGGTCCTCTACTATTCTTTCTTCACTCTTTTTGGTTGTTAAT	0.299590090579456	0.952477300304215	0.0003693457266850871	0.15224894910068	0.909090745819814	8.27409606148761e-05
0.46083971215872	8:78847443:C:T:R:wC	0.0128200626879119	27	0.272385154053382	8	Lym	412.896997280713	412.896997280713	412.896997280713	UKBB	569.450556109928	416.8063253925531	498.6878383818589	0.126352061219819	0.115565868589917	0.107736765731937	GTTTTGTGTTACATTTTACAGTCTCTTCATATAGCCTAAATGTCAAGTTATGAAAGTAGAATTAAACAAAGTCTATGCATTATCCATCCTTTTCCAATACTTTTAAAAAATCTATTTCGATTAATTTTGGTTTTAGCTGCAAAATATTTTTAGATAAATTGTTGGTAATGTTTTTAAATACAGAGCATATTTTTCTATTA	0.000706692997315842	0.9394288893920292	0.0202021513284479	0.000265044397491211	0.911669516761951	0.011463367512229
0.0599629434155195	8:78847443:C:T:A:wC	0.24535247783238395	27	0.361513173487849	8	Lym	513.8518835726339	513.8518835726339	513.8518835726339	UKBB	536.060212842455	609.579683845815	661.417715999498	0.114787128017453	0.106117556095582	0.106876354034849	GTTTTGTGTTACATTTTACAGTCTCTTCATATAGCCTAAATGTCAAGTTATGAAAGTAGAATTAAACAAAGTCTATGCATTATCCATCCTTTTCCAATATTTTTAAAAAATCTATTTCGATTAATTTTGGTTTTAGCTGCAAAATATTTTTAGATAAATTGTTGGTAATGTTTTTAAATACAGAGCATATTTTTCTATTA	0.6905176600575299	0.0400945177257513	0.00153189895487205	0.6014030888839399	0.0207731719083088	0.000718197210988339
0.561127284405082	12:51813555:T:A:A:wC	1.04810568617661	30	-0.11255616385957197	12	GGT	1250.8465894274	1250.8465894274	1250.8465894274	UKBB	1845.23310507017	2586.37561571602	1157.5579229285001	0.0869285961831979	0.0817891372070304	0.0776190544157257	GTTTTGTTCTGCTCCCTCTAGAGGTCCCTTCCCCTACCTCTGCCTCTGTCCAAATATCTTAATAGTGATATCAAAGAAGGCAGAAGTCAGGTTTTGCCAATTCACTTGAATTCTGCCCCAGAGCCTCTCTCAGTTTGGAGCAAAGTGTAACTGAGTGTGGTGTAACGAAGTTCTGTGGATGATGTTGATGATGACGAATA	4.4756409394050695e-10	9.708899170423979e-37	0.192917013279911	1.0819263283351101e-10	1.35610096782179e-37	0.14702785821734804
0.6062761700332779	12:51813555:T:A:R:wC	0.9455714455313472	30	-0.11325496338891	12	GGT	772.501142328434	772.501142328434	772.501142328434	UKBB	1177.13147700035	1486.6860771932004	715.1232640713139	0.10346864429182	0.11924746882434695	0.0908076039559073	GTTTTGTTCTGCTCCCTCTAGAGGTCCCTTCCCCTACCTCTGCCTCTGTCCAAATATCTTAATAGTGATATCAAAGAAGGCAGAAGTCAGGTTTTGCCATTTCACTTGAATTCTGCCCCAGAGCCTCTCTCAGTTTGGAGCAAAGTGTAACTGAGTGTGGTGTAACGAAGTTCTGTGGATGATGTTGATGATGACGAATA	1.7672305816262297e-08	1.06774660830461e-14	0.267602042726149	4.6421834102957e-09	2.20050144731919e-15	0.212325304315151
0.14864311389636906	11:69304876:T:C:A:wL:Alt_11-69304990-R	-0.298030047795055	29	0.32984328613999503	11	BMI	531.7911493090451	531.7911493090451	531.7911493090451	UKBB	589.4124669561489	432.21181905716105	668.253767814017	0.14904473057505802	0.140941112728699	0.19257892666346804	GTTTTGTTGGAGGAGCCCTTGGTCCCTCAACACCCCAGCCAAGGAGAAGCGCCCCAGCCCCTCACACATGCTCCTTGGAGATTTGGTCCAGGCCCCAGGGTTGGAGTGAAGCTGTCCCACCATCATCCCAGGCACATCTGGGGCAAGAGGCCCATCCCTAGTCAGCCCTGTTCCGCCGAATGGGCTTTTGTCCGAAGCTG	0.450034502585969	0.0617738065806999	0.177392048527103	0.318616295841366	0.0344664923283812	0.0867549779841345
0.17713012694879	11:69304876:T:C:A:wL:Alt_11-69304990-A	-0.315426545881515	29	0.33269934566774106	11	BMI	691.052215743958	691.052215743958	691.052215743958	UKBB	780.395968910181	554.784840246147	870.483343947684	0.156645309127127	0.111570499781281	0.140913448217142	GTTTTGTTGGAGGAGCCCTTGGTCCCTCAACACCCCAGCCAAGGAGAAGCGCCCCAGCCCCTCACACATGCTCCTTGGAGATTTGGTCCAGGCCCCAGGGTTGGAGTGAAGCTGTCCCACCATCATCCCAGGCACATCTGGGGCAAGAGGCCCATCCCTAGTCGGCCCTGTTCCGCCGAATGGGCTTTTGTCCGAAGCTG	0.383703665542529	0.010070521444450002	0.0475320335907784	0.258151074703888	0.0046964313509204	0.0182247909005485
0.210962088930787	11:69304876:T:C:R:wL:Alt_11-69304990-R	-0.310401650317291	29	0.356733126431654	11	BMI	535.79443948837	535.79443948837	535.79443948837	UKBB	619.6631914162709	431.860048054282	686.370189730852	0.15832450354044694	0.13839140726261598	0.157407000843393	GTTTTGTTGGAGGAGCCCTTGGTCCCTCAACACCCCAGCCAAGGAGAAGTGCCCCAGCCCCTCACACATGCTCCTTGGAGATTTGGTCCAGGCCCCAGGGTTGGAGTGAAGCTGTCCCACCATCATCCCAGGCACATCTGGGGCAAGAGGCCCATCCCTAGTCAGCCCTGTTCCGCCGAATGGGCTTTTGTCCGAAGCTG	0.291864905393347	0.0460997795572034	0.0590301336216304	0.18270695953315105	0.0249016032313831	0.0234323837963103
0.7971782913527629	11:69304876:T:C:R:wL:Alt_11-69304990-A	1.07899809664906	29	0.55419599289153	11	BMI	604.534270778698	604.534270778698	604.534270778698	UKBB	1051.94810377525	1277.3436303672	886.985681924905	0.14185365773939498	0.0959988619367998	0.17316218605378098	GTTTTGTTGGAGGAGCCCTTGGTCCCTCAACACCCCAGCCAAGGAGAAGTGCCCCAGCCCCTCACACATGCTCCTTGGAGATTTGGTCCAGGCCCCAGGGTTGGAGTGAAGCTGTCCCACCATCATCCCAGGCACATCTGGGGCAAGAGGCCCATCCCTAGTCGGCCCTGTTCCGCCGAATGGGCTTTTGTCCGAAGCTG	8.45238947539776e-08	1.5647872773754696e-28	0.0046637164824909795	1.91263640648053e-08	2.60274868597312e-29	0.00137215718770677
0.45339479398341	11:47312689:A:G:R:wC	3.4149097629384904	31	0.6994051874623289	11	HbA1c	1057.3661801407002	1057.3661801407002	1057.3661801407002	UKBB	1447.8430264048002	11278.305159821899	1718.8272194162198	0.17991809401837802	0.0880107620614876	0.14093382894640302	GTTTTGTTTAGAGGGCCCAATGAGGCTTACTGCAGGGGGTGTGAGCTGTACTCCTGGCCCCTCCTTTTATTTACGTCTGCATTTCTTCACATAGTGGAGAGAATTCCTGGAAGTGCTCAGGAAGTTTATAGATGCATTTTTGGGCTATAAAATTATGACATTTGTGTCTCTGAAGCCAGTGTCCTCCCATCCAACCATTA	0.0492274514096021	0.0	4.41427000577549e-06	0.0117352616086707	0.0	6.95380247185167e-07
0.4248190338733121	11:47312689:A:G:A:wC	3.2010769073734395	31	0.372593296620896	11	HbA1c	1065.7168241874601	1065.7168241874601	1065.7168241874601	UKBB	1430.4037702753699	9800.68668158305	1379.60859149715	0.19526556094106895	0.0931673113786239	0.15759134734468302	GTTTTGTTTAGAGGGCCCAATGAGGCTTACTGCAGGGGGTGTGAGCTGTACTCCTGGCCCCTCCTTTTATTTACGTCTGCATTTCTTCACATAGTGGAGGGAATTCCTGGAAGTGCTCAGGAAGTTTATAGATGCATTTTTGGGCTATAAAATTATGACATTTGTGTCTCTGAAGCCAGTGTCCTCCCATCCAACCATTA	0.108187425879187	6.0446837355420535e-257	0.0576425503832237	0.0295854594996534	1.056218610178709e-258	0.0180641550588948
-0.4992659211796889	8:116986439:G:A:A:wC	-0.250866042150284	32	-0.27616859739654	8	Balding_Type4	965.077766748111	965.077766748111	965.077766748111	UKBB	681.9055362336701	811.15048635892	797.929584869465	0.206779244960678	0.204907863052639	0.20972550502186305	GTTTTGTTTATAGAGCACAGGCAGAGTAGACTTAACATAATTTTTAAGAGACCTAAGAGTTTCAGAATGGTAAATGAACACTGGCTTCCACTTAAATTCACCAGGTGCATTAGCCCCTAACAAAAGCATCAGCCTGTCCTTTGAAGCTTTGAAGCCAAGCATTAACTTCTTCTGCCTAGGTTGGAAAATCCTAGATGGCA	0.0465820344310277	0.381167267076158	0.32062163574495195	0.015757359670781998	0.220843962317022	0.187902391759971
-0.12793339278912	8:116986439:G:A:R:wC	-0.33983173155879	32	-0.396963019827932	8	Balding_Type4	1018.03844652489	1018.03844652489	1018.03844652489	UKBB	930.923639873089	804.026601727461	773.804146631133	0.134727744123472	0.161880163456794	0.149821288399297	GTTTTGTTTATAGAGCACAGGCAGAGTAGACTTAACATAATTTTTAAGAGACCTAAGAGTTTCAGAATGGTAAATGAACACTGGCTTCCACTTAAATTCGCCAGGTGCATTAGCCCCTAACAAAAGCATCAGCCTGTCCTTTGAAGCTTTGAAGCCAAGCATTAACTTCTTCTGCCTAGGTTGGAAAATCCTAGATGGCA	0.537037255186258	0.0907428009616098	0.0234637567818521	0.342330905741966	0.0357922569608797	0.00805926368171895
-0.14851313048817094	3:152064520:C:G:R:wC	0.0242799437361693	31	-0.167762708919725	3	ApoA	701.704272120132	701.704272120132	701.704272120132	UKBB	633.156553540881	713.527430536075	623.79623796338	0.260366940895772	0.17648064941966396	0.22839347407024	GTTTTGTTTTGAAGTTTGCCTGGGCCATGTGAAGCCACCATTATCATTTACGTCAAAAATGAAGGTTATCTGTTGCCCAAGAGAAAAATACAGCATTCTCAATTTAAAACACTAAAATAGTGAGGGTTTCATAAGCTGTTTCAGTGATTTCTGACCTTGGGTTGGAAAGCTCTCATGTCTCAGTTACCTCAGTGGGTATA	0.8184569301287808	0.945635800240928	0.669370472849429	0.568406879087659	0.890573545258787	0.462623514614018
0.373131926172428	3:152064520:C:G:A:wC	-0.139989267910029	31	0.22788915500083495	3	ApoA	761.4838880604849	761.4838880604849	761.4838880604849	UKBB	986.065961643799	691.0389117687648	891.070480625919	0.2542554234784261	0.165003231625833	0.189375557509525	GTTTTGTTTTGAAGTTTGCCTGGGCCATGTGAAGCCACCATTATCATTTACGTCAAAAATGAAGGTTATCTGTTGCCCAAGAGAAAAATACAGCATTCTGAATTTAAAACACTAAAATAGTGAGGGTTTCATAAGCTGTTTCAGTGATTTCTGACCTTGGGTTGGAAAGCTCTCATGTCTCAGTTACCTCAGTGGGTATA	0.3664280897734501	0.597122250592068	0.42792329761062703	0.14222716154567402	0.396213467263306	0.22883257869535506
3.168447594045215	1:107581039:G:A:A:wC	0.1782750025010652	30,31	0.20642985603437108	1	GGT,ALP,TBil,LDLC	435.2792678332169	435.2792678332169	435.2792678332169	UKBB	3429.9568539043103	439.34279895404296	453.471140529097	0.143374393341532	0.22321185363317494	0.320679038000224	GTTTTGTTTTGCATTACTTTGATTTTTTCAATATGCAAAGCCGAGAAGAGAAAAGAAGAGGAGGGAAGAGGAGGGGAGGGGAGGGGAGGGGAGGGGAGGAAAGGGAAGAAGAGCGGCAAAAGTTTCAAAGCCAGAAAGTAAATAATTGACTAATGGTAACTGACAGCAAACCCAAGAAAGCAAAATACAAAGCTGGTACT	1.8378305511706084e-94	0.5026960301864295	0.4633267407044751	3.878207696111448e-96	0.4817392043140993	0.4233164353679591
2.8257992759396946	1:107581039:G:A:R:wC	0.07283514926872685	30,31	-0.08015599628836349	1	LDLC,TBil,GGT,ALP	478.76954659287804	478.76954659287804	478.76954659287804	UKBB	2731.29124116412	464.287273680591	371.539189496539	0.14444206257883702	0.18592577274250105	1.23591608798174	GTTTTGTTTTGCATTACTTTGATTTTTTCAATATGCAAAGCCGAGAAGAGAAAAGAAGAGGAGGGAAGAGGAGGGGAGGGGAGGGGAGGGGAGGGGAGGGAAGGGAAGAAGAGCGGCAAAAGTTTCAAAGCCAGAAAGTAAATAATTGACTAATGGTAACTGACAGCAAACCCAAGAAAGCAAAATACAAAGCTGGTACT	1.5796545767074892e-66	0.6031022574911965	0.4625109184912965	4.904188164719573e-68	0.507265536377449	0.39785821812768174
0.164044894311371	3:113903025:A:G:R:wC	-0.0290591737167121	32	0.284874421284377	3	Morning_Person	714.3189033349631	714.3189033349631	714.3189033349631	UKBB	799.536073108276	699.9838554641002	868.9865055695731	0.153255647382695	0.205265629644429	0.181272297263237	GTTTTGTGGTGAAATGTTTAATCTCCTTTCTTATTTCCTTTTGTTTATATTCCTTAACTATTTCTTTTTGGTTGCAGTGGAGATTACATTTAACATCCTAAAGTTATAATACTCTAACTGGAGTTTATACCAGTCTAACTTCAATAACATAAAATATCTGGTCCTCTACTATTCTTTCTTCACTCTTTTTGGTTGTTAAT	0.472801154737196	0.940007224205891	0.220713305205302	0.28443915440312395	0.887420747944365	0.116060144790956
-0.261334778168297	11:128686134:G:T:R:wC	-0.293911513588633	28	-0.471141370717225	11	eGFR	1103.10493306042	1103.10493306042	1103.10493306042	UKBB	919.116426981952	899.811061415648	794.611346914886	0.209146455938248	0.110677757249228	0.30938269098786403	GTTTTGTGGTCAGAAAGACATTTTCCAAATGGGTGCAAAGTAGAAATAAGTTGGGTTTTCCAGAGAGTCTTTGCATTTTCCCCATCCACGGCCCTCCCAGTGCCCCACTTGGGCTTTTGCCCTTCCTTGGCTCTATGTGTGCACCTAAAGCCAGGGGAGCGTGTGGCCAAGCTGCAGGATGTTGCAAATAAAATGAGATT	0.35954718692962795	0.0162703870395556	0.336192075776975	0.21147127553860395	0.00791766591807079	0.127797903846582
-0.14047922614811498	6:127850966:G:A:R:wC	-0.31136823652849394	32	-0.454978094974367	6	Morning_Person	774.2359004032179	774.2359004032179	774.2359004032179	UKBB	701.6535389823689	623.632769264509	565.488629251604	0.2536909777461689	0.196031956367418	0.15926904702309694	GTTTTGATTCTCATCTTCTAATATTTTCTTGGCTTTACATCTTGAGGTAGTGGACTGTTGTCCTGGCTTGAAGTATCACATCCTCATAGTACAAAATCTGAAAGGAAAGGAAGTGAGTTGAGGGTTCTTCAGCGGGTAGATGAGTCTATTATAAACTTATAATGTTAGTGGTACCAAGACACCTTCAGTGTAGTTGTGAA	0.7517420053960021	0.229569789531174	0.013472966128735	0.5797557596248979	0.112206204100459	0.00428119262595965
1.24320014700746	8:142200467:G:A:R:wC	0.978023911858491	28	0.368033519385235	8	Neutro	108.990758267285	108.990758267285	108.990758267285	UKBB	259.151781264807	214.77858589214802	140.791849577825	0.432962042183776	0.17751275882055895	0.8165349438086741	GTTTTGTGCCCCCAGCAACGTGTACTCGTGCAGCATGGACGGCATGGTGCTGGTGTGGAATGTGAGCACACTGCAGGTGACCAGCCGCTTCCAGCTGCCGCGAGGTGGCCTGACGTCCATCAGACTGCACGGCGGCCGCCTGTGGTGCTGTAAGTCCGGCCCCTGCCATCAGAGCGGGCACCCTACCTCCCTGCTCTGGG	0.0131127642279681	1.3171864334688195e-07	0.8612987626591558	0.004086791425330179	3.59654451893345e-08	0.652187049535367
-0.120095370772188	18:24337176:T:C:A:wC	-0.41811794019156895	32	0.0544363326477346	18	UA	727.978539028828	727.978539028828	727.978539028828	UKBB	670.790843967627	545.137156294448	756.980473509319	0.199490863273198	0.232073807072387	0.176150199288284	GTTTTGTCACACTGAAAAGAGAAGACTGCATTGAGGTGATGCTCCAAAAGGAGCAGCTTTGATGCAAAAGAAGCAAAACCCTTTTGTTTCTTGGGCTTACACGAAGGTACTTCCTTTAGATCAGAGTCGGGATGCATACACACTACAAAAACTGGAATGAAAAAGGCAAACCATTTTTACTCAACAGAATTCTCTGTACA	0.726159579091621	0.160562323980246	0.8490520672017751	0.547167894104978	0.0715990202148938	0.757295957378793
-0.29306523744658003	18:24337176:T:C:R:wC	-0.322775561407336	32	0.0753496343434248	18	UA	795.371712271056	795.371712271056	795.371712271056	UKBB	648.535193400799	636.028924078338	838.015804727228	0.25510064440373	0.172787127194924	0.19768481706209	GTTTTGTCACACTGAAAAGAGAAGACTGCATTGAGGTGATGCTCCAAAAGGAGCAGCTTTGATGCAAAAGAAGCAAAACCCTTTTGTTTCTTGGGCTTATACGAAGGTACTTCCTTTAGATCAGAGTCGGGATGCATACACACTACAAAAACTGGAATGAAAAAGGCAAACCATTTTTACTCAACAGAATTCTCTGTACA	0.4332962091391779	0.142448894412897	0.810594526468627	0.250629377811225	0.0617546433974683	0.7030841922783341
-0.4897953491612779	9:13592698:G:A:A:wC,9:13592698:G:A:A:wC:Alt_9-13592687-R,9:13592698:G:A:A:wC:Alt_9-13592701-R	0.0196781672442519	31	-0.275327369293517	9	FEV1FVC	652.805360927512	652.805360927512	652.805360927512	UKBB	464.854651014443	661.704507927052	538.502281751527	0.31709937534325605	0.16640019397964498	0.211080725529364	GTTTTGTCCCCTCGGAGACATTTGGCAGTGTCTGGAGACATTTTTGGTCGTCATAACTAGGGAGGTGGTGCTACTGGGATCTACTTGGCAGAGGCCAGGAATACTGCTAAACATTCTATAATGCATAGGACAGTCCCCAAACAAAGAAAGAAACTGCCTAATTGTCAATAGTGTTAAGATTGGAAACTCTGCCTTAAAGG	0.3294002356205269	0.954156874829324	0.378590209091156	0.122440257243273	0.905863172562034	0.192107453386056
-0.0853024834151432	9:13592698:G:A:A:wC:Alt_9-13592701-A	0.202689265713001	31	0.0486066464305828	9	FEV1FVC	598.3486064944719	598.3486064944719	598.3486064944719	UKBB	564.39063879993	688.371808084805	619.1298851849131	0.310764546296409	0.15542425517328798	0.203920072448792	GTTTTGTCCCCTCGGAGACATTTGGCAGTGTCTGGAGACATTTTTGGTCGTCATAACTAGGGAGGTGGTGCTACTGGGATCTACTTGGCAGAGGCCAGGAATGCTGCTAAACATTCTATAATGCATAGGACAGTCCCCAAACAAAGAAAGAAACTGCCTAATTGTCAATAGTGTTAAGATTGGAAACTCTGCCTTAAAGG	0.925671099342023	0.365284933381041	0.90861071838729	0.7837062995450109	0.19219840417043305	0.811600907707563
-0.6894156621409461	9:13592698:G:A:R:wC,9:13592698:G:A:R:wC:Alt_9-13592687-R,9:13592698:G:A:R:wC:Alt_9-13592701-R	-0.0925675089703988	31	-0.319794678755868	9	FEV1FVC	523.53075007327	523.53075007327	523.53075007327	UKBB	324.649114122483	491.011413695156	418.8757352446109	0.325029397647597	0.16443873418796806	0.324775535767265	GTTTTGTCCCCTCGGAGACATTTGGCAGTGTCTGGAGACATTTTTGGTCGTCATAACTAGGGAGGTGGTGCTACTGGGATCTACTTGGCAGAGGCCAGGGATACTGCTAAACATTCTATAATGCATAGGACAGTCCCCAAACAAAGAAAGAAACTGCCTAATTGTCAATAGTGTTAAGATTGGAAACTCTGCCTTAAAGG	0.121034260706018	0.747379918298818	0.5377367726653409	0.0339144734103119	0.573482499851771	0.324789291860712
-0.374000360213431	9:13592698:G:A:R:wC:Alt_9-13592701-A	-0.16248990150346102	31	0.123897349140651	9	FEV1FVC	497.34149953147903	497.34149953147903	497.34149953147903	UKBB	383.675236827596	444.1587793376509	542.910319649161	0.31194325643912896	0.185983415195074	0.259648515018296	GTTTTGTCCCCTCGGAGACATTTGGCAGTGTCTGGAGACATTTTTGGTCGTCATAACTAGGGAGGTGGTGCTACTGGGATCTACTTGGCAGAGGCCAGGGATGCTGCTAAACATTCTATAATGCATAGGACAGTCCCCAAACAAAGAAAGAAACTGCCTAATTGTCAATAGTGTTAAGATTGGAAACTCTGCCTTAAAGG	0.505586872495014	0.5835090992810239	0.797038648550428	0.230552383293367	0.3822928053793839	0.633238693654469
-0.19780893426212	9:13592698:G:A:A:wC:Alt_9-13592687-A	0.260457353988085	31	0.00868248114472596	9	FEV1FVC	364.606065143601	364.606065143601	364.606065143601	UKBB	317.861737604517	436.678119625465	366.360546418738	1.48324454590972	0.17159448639528602	0.3799256873805511	GTTTTGTCCCCTCGGAGACATTTGGCAGTGTCTGGAGACATTTTTGGTCGTCATAACTAGGGAGGTGGTGCTACTGGGATCTACTTGGTAGAGGCCAGGAATACTGCTAAACATTCTATAATGCATAGGACAGTCCCCAAACAAAGAAAGAAACTGCCTAATTGTCAATAGTGTTAAGATTGGAAACTCTGCCTTAAAGG	0.966244389060587	0.271948056288334	0.992510290001782	0.893906843192163	0.129048304212871	0.981767448413717
0.353933568881491	9:13592698:G:A:R:wC:Alt_9-13592687-A	-0.0257301103488618	31	0.2899989224305711	9	FEV1FVC	336.25304938126203	336.25304938126203	336.25304938126203	UKBB	429.708917947971	330.22496786962995	411.18223702892493	0.35596561844387603	0.23193689667920805	0.296612473941498	GTTTTGTCCCCTCGGAGACATTTGGCAGTGTCTGGAGACATTTTTGGTCGTCATAACTAGGGAGGTGGTGCTACTGGGATCTACTTGGTAGAGGCCAGGGATACTGCTAAACATTCTATAATGCATAGGACAGTCCCCAAACAAAGAAAGAAACTGCCTAATTGTCAATAGTGTTAAGATTGGAAACTCTGCCTTAAAGG	0.6164768084787529	0.957056241898234	0.541382785583426	0.320080999787601	0.9116672388430692	0.32822120953294204
0.492754230969564	19:4478273:A:C:R:wC	0.571490545286395	31	0.987708013920724	19	LDLC	2018.6514921514802	2018.6514921514802	2018.6514921514802	UKBB	2840.6162967330297	3000.1901604068	4003.76546373001	0.155888449124375	0.100464345576145	0.127603156896224	GTTTTGTCCCGGATGCTGCTGTTTTTTTTTTTTTGTTTTTTGTTTTGATGGAGTCTCGCTCTGTCGCCCAGGCTGGAGTGCAGTGGTGTGGTCTTGGCTAATTGCAACCTCCGCCTCCCGGGTTCAAGCGATTCTCCTGCCTCAGCCTCCCGAGTAGCTGGGACTATGGGCGCCCACTACCATGCCTGGCTAATTTTGTA	0.00803034757884016	7.5117485665521e-08	9.515792370749699e-14	0.00157260207870174	1.28166718831992e-08	9.905237831265042e-15
0.457744880441983	19:4478273:A:C:A:wC	0.637762419300624	31	0.97438826881653	19	LDLC	1843.0415560109202	1843.0415560109202	1843.0415560109202	UKBB	2531.52395745522	2867.63057415351	3621.05659795224	0.148275762195719	0.0953225738832152	0.10715422294630196	GTTTTGTCCCGGATGCTGCTGTTTTTTTTTTTTTGTTTTTTGTTTTGATGGAGTCTCGCTCTGTCGCCCAGGCTGGAGTGCAGTGGTGTGGTCTTGGCTCATTGCAACCTCCGCCTCCCGGGTTCAAGCGATTCTCCTGCCTCAGCCTCCCGAGTAGCTGGGACTATGGGCGCCCACTACCATGCCTGGCTAATTTTGTA	0.0101310189159409	1.47994104773376e-10	1.09186162912657e-18	0.0020210686462660303	2.2230193480451e-11	9.6054816807563e-20
0.124829461421989	5:43110855:C:G:R:wC	-0.07125872310595	27	0.576283619269147	5	Lym	601.742529265736	601.742529265736	601.742529265736	UKBB	654.443611738388	572.3784843961711	896.1054864066051	0.12471473898114098	0.0987879516924754	0.0955957968569188	GTTTTGTCTACTACTTACAACATCTCTTTTATCTGTTGGCATGTATTTACTGTCTTTTACGTTTAGTTTGAGAGTTTCCTGATTTTTGCTTTGAAGTATCAGTGATTTTAAAAATTGAAACCTGTATATTTTCAGAAGTTATGAGACTCTGAGTTTTCTTTAAACCATCTGTTTTACCTGGCTTTTTATGACACTGCTCC	0.416916790320885	0.5781392729684139	5.8806979221384604e-09	0.31686554514744897	0.470706441687975	1.6565599591036902e-09
0.260676469454692	5:43110855:C:G:A:wC	0.105625343242661	27	0.631469258787276	5	Lym	1054.76756987506	1054.76756987506	1054.76756987506	UKBB	1264.31198380912	1134.2304901403	1635.322296669	0.0950389752907469	0.0897860934687281	0.0824501326106353	GTTTTGTCTACTACTTACAACATCTCTTTTATCTGTTGGCATGTATTTACTGTCTTTTACGTTTAGTTTGAGAGTTTCCTGATTTTTGCTTTGAAGTATGAGTGATTTTAAAAATTGAAACCTGTATATTTTCAGAAGTTATGAGACTCTGAGTTTTCTTTAAACCATCTGTTTTACCTGGCTTTTTATGACACTGCTCC	0.0130143123691976	0.33764014302648404	8.481700577571948e-14	0.0060910812033301	0.239430699375104	1.87675154068991e-14
-0.1593751796531142	20:37225023:G:T:R:wC	0.02531513605552596	27,28,29,30,31,32	-0.3669787803032462	20	Age_at_Menopause,CRP,Lym,Mono,SBP,TG,FEV1FVC,eBMD	294.861412541614	294.861412541614	294.861412541614	UKBB	325.694421684117	283.346779125628	227.219182971009	0.41210256421048	0.262899811868632	0.535541952624069	GTTTTGTCTCACAGCAGAGGCAAGTAATTGTAACTCAGACATGCGTTGCCGTCTGGCTGCTTCCTCTCTATTACTGTACACCTTGAAGGCGAGGTTGATGAATTCCTGTTGTGGGGTTTGAGGGCCAGATTCTAATTTTTGAAGTTTTTTCCTAATGTCAGGAGTGGATTGGGTGATAAAATGCATATTAAGAATAAGGC	0.4823462400240066	0.6615631501604259	0.3992991931617535	0.3651588869980098	0.5734606724096077	0.28539402004985515
-0.14852960642257548	20:37225023:G:T:A:wC	0.12258573994098465	27,28,29,30,31,32	-0.27068893079366113	20	CRP,Age_at_Menopause,Lym,Mono,SBP,TG,FEV1FVC,eBMD	332.354730478845	332.354730478845	332.354730478845	UKBB	310.152570307828	319.590133072475	252.80455214385103	0.374141171498264	0.217300953611596	0.4718913253075661	GTTTTGTCTCACAGCAGAGGCAAGTAATTGTAACTCAGACATGCGTTGCCGTCTGGCTGCTTCCTCTCTATTACTGTACACCTTGAAGGCGAGGTTGATTAATTCCTGTTGTGGGGTTTGAGGGCCAGATTCTAATTTTTGAAGTTTTTTCCTAATGTCAGGAGTGGATTGGGTGATAAAATGCATATTAAGAATAAGGC	0.6699074620811569	0.4992394140157218	0.4510623838586886	0.5516240777874873	0.40583221938507946	0.29854118468243895
0.30155338591462605	5:87744977:G:A:A:wC	0.447275785814125	29	0.5745708809868001	5	BMI,BFP	562.2374044537349	562.2374044537349	562.2374044537349	UKBB	694.18961424519	767.041379658216	838.120981292034	0.15124030421416	0.107864691988012	0.182084802384119	GTTTTGTGACTTTAGGAAAACTATTTTTCTTTTTTTAGGTTTTGGCTTCTTTTATAAAATTAGAAAGCTGGGGAATAAGTACTCCCCAGAGTATGCTTTAGAACACCAGCTCTTTGAGAGAAATACACACAATTTTTTGTTTGTTTGGTTTTGAGAGAAGATCTTACTCTATCACCCAAGCTAGAGTGCAGGGACATGAA	0.0934125292729242	9.59759884552925e-05	0.00537801423103867	0.046166349555469006	3.3739347127140695e-05	0.00160216367682137
0.43155620650996	5:87744977:G:A:R:wC	0.380934175622352	29	0.348529770795128	5	BMI,BFP	878.985028464959	878.985028464959	878.985028464959	UKBB	1185.1404583475999	1144.4096300133099	1119.3289244466698	0.114713277621393	0.101402049112805	0.121583762109498	GTTTTGTGACTTTAGGAAAACTATTTTTCTTTTTTTAGGTTTTGGCTTCTTTTATAAAATTAGAAAGCTGGGGAATAAGTACTCCCCAGAGTATGCTTTGGAACACCAGCTCTTTGAGAGAAATACACACAATTTTTTGTTTGTTTGGTTTTGAGAGAAGATCTTACTCTATCACCCAAGCTAGAGTGCAGGGACATGAA	0.000552618201719986	0.00045413065196858	0.0127751900251703	0.00016853151327811102	0.000172188367492561	0.0041493122404040895
1.16674378392694	8:142200467:G:A:A:wC	0.818968684485155	28	0.0301644819472175	8	Neutro	140.245787228993	140.245787228993	140.245787228993	UKBB	313.931776106656	247.747509242346	143.067090606466	0.343219890743487	0.20700653784554895	1.08944437743965	GTTTTGTGCCCCCAGCAACGTGTACTCGTGCAGCATGGACGGCATGGTGCTGGTGTGGAATGTGAGCACACTGCAGGTGACCAGCCGCTTCCAGCTGCCACGAGGTGGCCTGACGTCCATCAGACTGCACGGCGGCCGCCTGTGGTGCTGTAAGTCCGGCCCCTGCCATCAGAGCGGGCACCCTACCTCCCTGCTCTGGG	0.00252543014659686	0.000211269040047274	0.993750118908616	0.000675323685299475	7.613691750519391e-05	0.9779110341636008
1.8252325223486348	13:41673457:C:G:R:wC	2.02909492249091	30,31	2.0147133560356654	13	ALP,GGT,AST,ApoA	389.16337731144404	389.16337731144404	389.16337731144404	UKBB	1348.52080705421	1444.31210590177	1414.46841344616	0.17594829481743698	0.118499528107675	0.18178986625455895	GTTTTGTTTTGTTTTCACACAGAGTCCTGCCCTGACGCCCAGGCTGGAGTGCAGTGGCATGATCTTGGCTCACTGCAAACTCCGCCTCCCAAGCTCAAGCAATTCTCTTGCCTCTGCCTCACGAGGAGCTGGGACTATAAGAGTGCACCACAACGCCCAGCTAATTTTTTTGTGTATATATATATATATATACACAAATA	3.224517657362235e-25	5.2264627305294e-48	7.0567582528822e-32	2.12304344606419e-26	3.682795857579363e-49	4.543635227623145e-33
1.57301786075715	13:41673457:C:G:A:wC	2.106674084693225	30,31	2.0556590049077053	13	AST,GGT,ALP,ApoA	449.649923954685	449.649923954685	449.649923954685	UKBB	1267.4037740636802	1715.3367976893396	1879.2026796795606	0.163211001381303	0.11186959706883097	0.193757685205954	GTTTTGTTTTGTTTTCACACAGAGTCCTGCCCTGACGCCCAGGCTGGAGTGCAGTGGCATGATCTTGGCTCACTGCAAACTCCGCCTCCCAAGCTCAAGGAATTCTCTTGCCTCTGCCTCACGAGGAGCTGGGACTATAAGAGTGCACCACAACGCCCAGCTAATTTTTTTGTGTATATATATATATATATACACAAATA	7.9061505636194e-18	4.682777714036088e-62	2.541988781858345e-25	6.3979444009085e-19	2.7962800950577597e-63	1.890407381662025e-26
0.0403462677549493	3:49275828:A:G:R:wC	0.203823051865334	33	0.21102342004389105	3	MCP	936.540087338986	936.540087338986	936.540087338986	UKBB	964.884342413363	1078.03482060899	1084.34811250919	0.144681782888183	0.101487193554599	0.0739813784073187	GTTTTGTTTTGTTTTTGAGACAGAGTTTTTCCCTCTGTCACCCAGGCTGTAGTGCAGTGGTGCTGTGGCAGGAATCAGAGGACCAGAGAGACCAAATGGATAAAACAGGAGGATTTTATTAAGGTGTGCACCGGCTCAGCGGATTCGCATCCAAAAGGCTGAGACCTGAACAGAAACAGGGCTTGACTTTTATACACATT	0.860192357220603	0.0789832930859501	0.00788416877007274	0.7803506446625509	0.0446048076942432	0.00433924252115331
-0.44638772272056093	3:49275828:A:G:A:wC	-0.25739788450086803	33	-0.35445258850699296	3	MCP	1047.7362475522198	1047.7362475522198	1047.7362475522198	UKBB	770.497440885488	876.930406093682	819.837227713809	0.14335621604258	0.11301621912625	0.0764187362983715	GTTTTGTTTTGTTTTTGAGACAGAGTTTTTCCCTCTGTCACCCAGGCTGTAGTGCAGTGGTGCTGTGGCAGGAATCAGAGGACCAGAGAGACCAAATGGGTAAAACAGGAGGATTTTATTAAGGTGTGCACCGGCTCAGCGGATTCGCATCCAAAAGGCTGAGACCTGAACAGAAACAGGGCTTGACTTTTATACACATT	0.00586405883666921	0.0433973068948639	9.45535094917032e-06	0.0018467220982495895	0.0227545662469982	3.5129633637418e-06
-0.0771248093137891	8:95577129:C:T:R:wC	-0.0642211079155101	29	0.199902552735898	8	BMI	221.067953892109	221.067953892109	221.067953892109	UKBB	208.92928779848202	211.436741848894	253.911601915719	0.245379696486079	0.196385071161216	0.314154283305127	GTTTTTAATGGAGACGAGGTTTCACCGTGTTAGCCAGGATGGTCTCAATCTCCTGACCTCGTGATCCACCCACCTCGGCCTCCCAAAGTCCTGGGATTACAGGCGTGAGCCGCCGTGCCTGGCAAAAAATAGAATTTTTACAGATAAATAAGAACCGAGGAGTAGAGAAAAGTTGTATAAATAACTCTTTCAAAAAACTT	0.832522525881663	0.810267874294505	0.6796983695444809	0.7532870990294279	0.7436556008246	0.524568080937146
-0.195152717194413	8:95577129:C:T:A:wC	0.243226455794747	29	0.312568776974858	8	BMI	229.956563676357	229.956563676357	229.956563676357	UKBB	200.346305609122	272.36159571127104	285.276013284973	0.275770533183715	0.161400648501502	0.245383189122696	GTTTTTAATGGAGACGAGGTTTCACCGTGTTAGCCAGGATGGTCTCAATCTCCTGACCTCGTGATCCACCCACCTCGGCCTCCCAAAGTCCTGGGATTATAGGCGTGAGCCGCCGTGCCTGGCAAAAAATAGAATTTTTACAGATAAATAAGAACCGAGGAGTAGAGAAAAGTTGTATAAATAACTCTTTCAAAAAACTT	0.607349994513437	0.199783404227287	0.345610148237158	0.479154302012541	0.131817520388054	0.20273478094426106
0.3183301344385955	3:141106955:A:T:R:wC	-0.7376421366310991	28,30	0.528867936414368	3	DBP,eGFR	372.619400386821	372.619400386821	372.619400386821	UKBB	455.840756387471	230.574570055266	532.613985716585	0.230680913884776	0.224615541484304	0.436019201653875	GTTTTTAATTGGACAGCCTCTGCTATTCAGATAGTATATAAATGTATAGCTTTTACAAACTTAGTAAATGATTCTGCCATAAAAGGGAGATTTTTTTTAAAAAAAAATCATATATATGATAGGTGTGGTGCCATTAGACAACAAAAGAATTTTTTGAAAAGAGTGATGATTCAGCTCCATTTCAGCTTGAAACTAAAAAT	0.14849671549298013	0.0010770090104802463	0.23739022137536825	0.07855923350452264	0.00041173621542056155	0.10672242993307987
0.40703930031254093	3:141106955:A:T:A:wC	-0.5924585802110285	28,30	1.0117022619900309	3	DBP,eGFR	233.63805265861905	233.63805265861905	233.63805265861905	UKBB	350.47457334941396	142.577877179187	560.095543483993	0.275107327875469	0.209175442305553	0.5129128741071011	GTTTTTAATTGGACAGCCTCTGCTATTCAGATAGTATATAAATGTATAGCTTTTACAAACTTAGTAAATGATTCTGCCATAAAAGGGAGATTTTTTTTATAAAAAAATCATATATATGATAGGTGTGGTGCCATTAGACAACAAAAGAATTTTTTGAAAAGAGTGATGATTCAGCTCCATTTCAGCTTGAAACTAAAAAT	0.13091952471314308	0.012106138641142841	0.015597929646277426	0.07563240476830424	0.005478216567457891	0.0032172850473700877
0.212293642145325	21:36312347:C:T:R:wC	0.0688252248633673	28	0.26622337701816	21	Eosino	1339.68828219799	1339.68828219799	1339.68828219799	UKBB	1550.0778105191198	1404.8151528342498	1611.3097215962	0.141442047078759	0.0867682635360032	0.19442315886712905	GTTTTTAATTTAAAGGGAAATCAACAGCCGCCACCCATTTCATGATTGCAATGATGAGGCTGGAGCATTTCAGCCTCATAACTTTTCTGGATTCTTTTCCGTGTCCAAACAGATTTTTGTAAAAAAATCATGTTAGTTTTTTCTGGTACACAGTAAATTCCGATGGTTTTTTTGCTGTGCATGCCTCATGGGTGGTATGA	0.253755044708401	0.524010330323455	0.410097722639935	0.13337544099945695	0.4276570227209899	0.17090592688794
0.211642375135396	21:36312347:C:T:A:wC	0.33186979711540804	28	0.3475271842327089	21	Eosino	1214.84700567623	1214.84700567623	1214.84700567623	UKBB	1404.69707950142	1529.539513056	1544.21543768732	0.177697637102434	0.10535166740507003	0.23307798172283	GTTTTTAATTTAAAGGGAAATCAACAGCCGCCACCCATTTCATGATTGCAATGATGAGGCTGGAGCATTTCAGCCTCATAACTTTTCTGGATTCTTTTCTGTGTCCAAACAGATTTTTGTAAAAAAATCATGTTAGTTTTTTCTGGTACACAGTAAATTCCGATGGTTTTTTTGCTGTGCATGCCTCATGGGTGGTATGA	0.387228201829729	0.00378928308132056	0.350933164380112	0.233643667071239	0.00163206580910515	0.13595258117477
0.5216554643089331	5:105751502:A:G:R:wC	-0.23375146886999495	29	2.0928258941996	5	BMI	340.343310303722	340.343310303722	340.343310303722	UKBB	488.910263200849	289.486794686866	1451.3841030203698	0.189854358567804	0.142144372406311	0.12282670997504	GTTTTTACACACATTCTTTGTTAGGCTGACATCTTCCCGGCGTAGCTGACATACCTGTGGTTTCTCAGAGAGCAGCAGCTGATCCTGTTCATCCATAGGATGGGGTTGCAGTCTGTGGCTTTCTTCCAGAGGCATTTTTAGTTTAACATTTTCCTCTTGCATTTTATGCTTCCCATCCATCTTGGATTCTGGCTTCTGGG	0.0153237152393252	0.157390444792038	8.542097005489988e-64	0.00600219863476825	0.10008015407899	4.2296648393311585e-65
0.5996241608804139	5:105751502:A:G:A:wC	0.352772700126824	29	2.71669860942639	5	BMI	597.320802781877	597.320802781877	597.320802781877	UKBB	904.271179508237	762.995665283943	3928.44870861791	0.126470767611885	0.0954520699330096	0.115084658542944	GTTTTTACACACATTCTTTGTTAGGCTGACATCTTCCCGGCGTAGCTGACATACCTGTGGTTTCTCAGAGAGCAGCAGCTGATCCTGTTCATCCATAGGGTGGGGTTGCAGTCTGTGGCTTTCTTCCAGAGGCATTTTTAGTTTAACATTTTCCTCTTGCATTTTATGCTTCCCATCCATCTTGGATTCTGGCTTCTGGG	8.30770949484106e-06	0.0005712049318813599	1.1600090969901592e-121	2.12448133700671e-06	0.000219186981562523	3.337366070222068e-123
-0.235884465199972	10:26714907:C:T:R:wC	0.0359139242558828	28	-0.0576708691009838	10	Eosino	511.090455405817	511.090455405817	511.090455405817	UKBB	433.463505742088	523.977317859419	491.531144261679	0.21954301030581	0.125384370312018	0.37071919867101	GTTTTTACATGACTTGCCACCCCACCCATCTGACTTTTTGAAATCATATTTTTCTGAATGTTTGCCACTATTTCAATGTTTGCCACAGCTGTTCTTGAACGAAAAATGTTAATAAAGTAATATCTGCCCTAAAAACTGATTATCCAACCTTTGCTGACTTGCATTTATTATTAAAAGACAAATCTGCATTTATCATCAAA	0.4444952317255539	0.830984494056047	0.959608131014741	0.282628230191692	0.7745483171766699	0.8763760489995991
-0.270901850612607	10:26714907:C:T:A:wC	0.0626289788425801	28	0.0763837336240313	10	Eosino	547.587338726216	547.587338726216	547.587338726216	UKBB	452.69661973227204	572.222388435355	577.464513657568	0.303176245311131	0.158652678255277	0.439695036084261	GTTTTTACATGACTTGCCACCCCACCCATCTGACTTTTTGAAATCATATTTTTCTGAATGTTTGCCACTATTTCAATGTTTGCCACAGCTGTTCTTGAATGAAAAATGTTAATAAAGTAATATCTGCCCTAAAAACTGATTATCCAACCTTTGCTGACTTGCATTTATTATTAAAAGACAAATCTGCATTTATCATCAAA	0.539534168227616	0.764497413475644	0.9538313698899872	0.371564974470456	0.6930235181101851	0.8620856761648109
0.574126675179293	4:89079386:T:C:A:wC	0.482675198653605	31	0.705921052885111	4	HbA1c	115.162512605814	115.162512605814	115.162512605814	UKBB	171.644619296868	160.83870315389402	187.983976541348	0.653476721127844	0.262794896580593	0.5298190364744749	GTTTTTACCAACCCACACTTAACACACTATGGGACCCAGAATCAGTTTGCACCAGGGCATCATTTTCTGAAAAACCACTTTGAACTGTCAGTTTTAAACCGCATACCCACTTTCAAATGAAACTGCGAAAGGCTAAAAAACTCAGTCGTCTCGTTTGAACGGTTACCGATTTTCTAACAAATATATACACAACGCCCACC	0.6754038841515121	0.160871526078188	0.365181331216176	0.379633113010557	0.0662543008852063	0.18273487650894504
0.0489898975093495	4:89079386:T:C:R:wC	0.0850649184215025	31	0.318425430089669	4	HbA1c	115.924028872942	115.924028872942	115.924028872942	UKBB	120.00191464159501	122.937695831633	144.602192514771	0.695259932852482	0.307588710317385	0.761848618759448	GTTTTTACCAACCCACACTTAACACACTATGGGACCCAGAATCAGTTTGCACCAGGGCATCATTTTCTGAAAAACCACTTTGAACTGTCAGTTTTAAACTGCATACCCACTTTCAAATGAAACTGCGAAAGGCTAAAAAACTCAGTCGTCTCGTTTGAACGGTTACCGATTTTCTAACAAATATATACACAACGCCCACC	0.982147437027848	0.88490691077684	0.825521524505452	0.9438253815905692	0.7821225146394409	0.6759733097848549
-0.16448365485249666	20:43524963:C:T:R:wC	0.027694444342811764	27,29,30	-0.0108319050731155	20	BFP,BMI,Baso,GGT	455.647340471524	455.647340471524	455.647340471524	UKBB	353.29402377792	469.8426085194689	483.500138828441	0.256552222364643	0.148322029892552	0.216704824013675	GTTTTTACTTAACCCATTATGAACAAAATATGATTTCAATATGTGGCACTAGCCACATTTTAAGTGAATAGCCACATGTAGCTATGGCTATGGCTTAAACAGCTTAAGAAAGGCTTCATGGAAGGGATGGTATCTGAGCCACACTGTGAAGAATCTTGTATGCAGAGTAAATTTGGGAAAAGCCATTCCAGGTAGAGGGA	0.5502929089836356	0.8044779962887514	0.6702255408303306	0.4628516134811057	0.7375610372293799	0.5891991810073808
-0.07123004970280229	20:43524963:C:T:A:wC	0.04197758047957706	27,29,30	0.0011874138330173665	20	BFP,BMI,Baso,GGT	415.4080648604081	415.4080648604081	415.4080648604081	UKBB	381.02046299076795	445.970904786643	393.2113349795349	0.223660025237903	0.12682713859797	0.23164338047568306	GTTTTTACTTAACCCATTATGAACAAAATATGATTTCAATATGTGGCACTAGCCACATTTTAAGTGAATAGCCACATGTAGCTATGGCTATGGCTTAAATAGCTTAAGAAAGGCTTCATGGAAGGGATGGTATCTGAGCCACACTGTGAAGAATCTTGTATGCAGAGTAAATTTGGGAAAAGCCATTCCAGGTAGAGGGA	0.7111343026604559	0.6218190791333713	0.7699939008273776	0.6312064704278033	0.5201667994422005	0.7010694079241134
1.6577080542933602	2:137089909:T:A:A:wC	1.48411512480407	28	2.02987921966433	2	eGFR	95.59044623063292	95.59044623063292	95.59044623063292	UKBB	301.547267866549	267.936206771828	391.315931226024	0.29259453315447903	0.175109372565923	0.66160548116845	GTTTTTAGAAGGTCCAGTTATTTTTCAACAAATACAATTATGGTCTGCTCATTATAGACATTTTGGAAAATGCAGAAAAGTAGAAAGAATAAAAATATGACTATGAAGATAAATGTGGGAGGTTTCACTCTGGTGTCAGCAAAAGAAGTAGTTGTATTTTTCTTTAGCAACTGTTTGGTTTTTATCCACATTGTAGATCT	8.406492242804622e-08	1.19829086069092e-16	0.0117602091831316	1.46556318353367e-08	2.34351933696228e-17	0.00215416405971004
1.56164187091675	2:137089909:T:A:R:wC	1.87614244882657	28	2.06003051540196	2	eGFR	95.1942078709404	95.1942078709404	95.1942078709404	UKBB	280.672885496898	350.57799237762606	397.728089454124	0.341913147017558	0.181442756184302	0.485454942206724	GTTTTTAGAAGGTCCAGTTATTTTTCAACAAATACAATTATGGTCTGCTCATTATAGACATTTTGGAAAATGCAGAAAAGTAGAAAGAATAAAAATATGTCTATGAAGATAAATGTGGGAGGTTTCACTCTGGTGTCAGCAAAAGAAGTAGTTGTATTTTTCTTTAGCAACTGTTTGGTTTTTATCCACATTGTAGATCT	2.38055962399803e-05	2.7856931872936287e-24	0.00016666086874826298	4.93895421422913e-06	4.63887448048047e-25	2.20055384952594e-05
0.4894166254910886	18:57848651:A:G:R:wC	0.4794975219388625	29,32	0.4722386472542135	18	BFP,SHBG,UA	48.47338130628921	48.47338130628921	48.47338130628921	UKBB	62.0294020491325	58.8057429361401	100.63079381834999	0.4951749033881	0.35272652379120395	1.3883304357838402	GTTTTTAGCTATTATAAACAAAAATACTGTGAGCATTTGTGTACAGGTCTATGATCGGACATATATTTTCATGTGTCTTGGCTAAATGGTAGGGATAACATTATGATTAGTATGACAACAGTTTGTTTAACTTTATACAAAATTGTCAACATATTTTCCAAGTTCCTTCACCATTTTTCATCTCTGTGAGCAATGTGTGA	0.3661866749652945	0.317625377241014	0.7861568812666895	0.2615048614323753	0.23751784717395996	0.6913041304518579
-0.0304364240073639	8:57259146:A:G:A:wC	-0.0271283286895324	28	0.225868634753536	8	Neutro	2154.41948528669	2154.41948528669	2154.41948528669	UKBB	2110.98321898474	2113.87089248701	2518.96820414447	0.14144413549930998	0.0855676433576213	0.157398707040347	GTTTTTAATCCATCTTGAGTTCATTTTTGTATATGGTGAGAAGTGTGGGTTAAGTTTCATTCTTCTGCATATAGTTATCAAATTTTCTCAGCACCATTTGGGAAATAGAGTGTCCTTTTCTCAGTTTATATTTTTGTTGATTTTGTCAAAGACCAGTTGGTGAAAGTTGTGTGGCTTTATTTTGGGGTTCTTTATTCTGC	0.901964690821916	0.8127276607020592	0.37804701620975895	0.829624365623014	0.751213578767295	0.151284399789397
-0.17412924026735	8:57259146:A:G:R:wC	-0.0756344286417316	28	-0.0334500386728937	8	Neutro	2195.00629523336	2195.00629523336	2195.00629523336	UKBB	1944.32208332303	2082.55910935247	2143.2039164868397	0.12261418795895	0.0844359237092629	0.260624319977023	GTTTTTAATCCATCTTGAGTTCATTTTTGTATATGGTGAGAAGTGTGGGTTAAGTTTCATTCTTCTGCATATAGTTATCAAATTTTCTCAGCACCATTTAGGAAATAGAGTGTCCTTTTCTCAGTTTATATTTTTGTTGATTTTGTCAAAGACCAGTTGGTGAAAGTTGTGTGGCTTTATTTTGGGGTTCTTTATTCTGC	0.285498849134558	0.466871969663144	0.967508370039244	0.155567099540142	0.370380289306085	0.89787531608725
-0.0621700100754012	14:51838641:G:A:R:wC	1.77899751188914	33	-0.0368885868563847	14	Asthma	617.343701093238	617.343701093238	617.343701093238	UKBB	590.746754926102	2120.16251074142	601.787822243552	0.160168581417974	0.0839429805349814	0.0855915858664499	GTTTTTAATCAGTTGGGGCAATTAAAAGAGGCAATGAGAAAGTAGCAAAGAGAACATAACAAGTGAAACAACAGGAGGTCACTCTAAATAGCCCAACGAGTTGGAGATGACAAGCTTCAATGTGGTAGAAAAGACAATGGGCTTCAAGTAGGACTGGCTGAGTTCAAATTCAGACTCCACAAGTTAACTAGCTGGCTTAT	0.801628062701101	1.3759215354651794e-98	0.7232206581730429	0.697902374755307	1.1097782884314499e-99	0.666480150356285
0.0847003687625671	10:106635796:T:C:R:wC	0.567076013619048	33	-0.155125700344553	10	Depression_GP	277.275693359341	277.275693359341	277.275693359341	UKBB	293.29863500697	410.234289756648	249.132782683512	0.205649097382072	0.12528228667399	0.12831226173933902	GTTTTTAAAATAATACAGCCAAACATAAACCCACAGGCTCTTAAAGTTTATCTGAGAGTTTCTGAACCATGTTTTTTTCCCCTAGTTACTATTACTCCATACTTCAAGGTCAAATGCCAATAAAGTAGCAAATTGTATTTCTCACCTTGACATGGTTATTAGATCTGACATTCCTTGAGAAAAACAGTGAAGCCTGCTGA	0.7886349257964699	1.88141935330184e-05	0.288377761003885	0.6804358689778129	6.0000885542644015e-06	0.226674295464583
0.127464154612723	11:122604700:T:C:A:wC	-0.121683433099264	30	-0.110920053536727	11	GGT	589.637473549665	589.637473549665	589.637473549665	UKBB	644.643601028116	542.092052515197	546.193471029058	0.128787862729144	0.130012741664516	0.0944467223570185	GTTTTGTTTTTGAGACAGAGTCTCACTCTGTCGCCCAGGCTGGAGTGCAGTGGCATGATCTCAGCTCACTGTAACCTCCGCCTCCTGTGTCCAAGCAATCCTCATGCCTCAGCCTCTTTAGTAGCTGAGACTACAAGTGTGCACCACCACACCTCATTAATTTTTTGTGTTTTAAGTAAAGATGGGGTTTTGCCATCTTG	0.4178120381572489	0.4688460723134511	0.298480562322888	0.32231011921748104	0.34930682273895003	0.240227118564526
0.196275655839068	11:122604700:T:C:R:wC	-0.205734909903616	30	-0.11833312339654302	11	GGT	674.7390430374538	674.7390430374538	674.7390430374538	UKBB	772.6437466874762	585.030238028811	621.806984206409	0.104933619847493	0.147241680329983	0.0989616925343906	GTTTTGTTTTTGAGACAGAGTCTCACTCTGTCGCCCAGGCTGGAGTGCAGTGGCATGATCTCAGCTCACTGTAACCTCCGCCTCCTGTGTCCAAGCAATTCTCATGCCTCAGCCTCTTTAGTAGCTGAGACTACAAGTGTGCACCACCACACCTCATTAATTTTTTGTGTTTTAAGTAAAGATGGGGTTTTGCCATCTTG	0.101363357665783	0.254124482588974	0.289186373898984	0.0614179605305365	0.162335400418534	0.231795397092982
0.501031444615513	10:993666:A:G:R:wC	-0.15680566342302898	28	0.9691373713228428	10	Eosino	885.3045339298599	885.3045339298599	885.3045339298599	UKBB	1251.7761709252802	794.5220589458859	1731.69386202345	0.173665732779275	0.10508401034305	0.254106976694348	GTTTTGTTTTTTGAGACAGAGTTTCACTTTTGTTGCCCAGGCTGGAGTGCAAGGGCGCAATCTCGGCTCACCGCAACCTCCGCCTCCCAGGTTCAAGCAATTCTCCTGCCTCAGCCTCCCAAGTAGCTGGGATTACAGGGATGCGCCACCACGCCCGGCTCATGTTTTTGTATTTTAGTAGAGACAGGGTTTCTCCATGT	0.0126150985277392	0.20226013323792896	0.000930605997609409	0.0039137210113459105	0.135648460199879	0.00013679351109129699
0.601496128582251	10:993666:A:G:A:wC	-0.297527847844182	28	0.745271023424742	10	Eosino	991.365988134035	991.365988134035	991.365988134035	UKBB	1505.0346345535904	806.464856532905	1660.4291756642701	0.164730012883179	0.109420903323096	0.235966713243698	GTTTTGTTTTTTGAGACAGAGTTTCACTTTTGTTGCCCAGGCTGGAGTGCAAGGGCGCAATCTCGGCTCACCGCAACCTCCGCCTCCCAGGTTCAAGCAGTTCTCCTGCCTCAGCCTCCCAAGTAGCTGGGATTACAGGGATGCGCCACCACGCCCGGCTCATGTTTTTGTATTTTAGTAGAGACAGGGTTTCTCCATGT	0.00103764204572836	0.0136600572066511	0.00892786103706178	0.000260808736567168	0.0065457156707133	0.00158652125863775
0.0778161637987079	1:61682308:C:G:R:wC	0.214311168781621	32	-0.290012135356624	1	CRP	944.4372336022881	944.4372336022881	944.4372336022881	UKBB	995.940122952229	1096.18191665807	772.770724374079	0.18882927891720605	0.134004672825596	0.1297560190904	GTTTTTAAAAACCTGCTCAATTCAACAAAACATGATTGATTGCTCAGGTAAATTAATTGCCTCTGAGACACATGTTTGAAATAGATATCTATACTCTCTCTGATACTAGTGTGTAGCAATAACTTTTACTGTCCTATTTTGTTTAACTGTCTGTGTATGTATGCTCTAAAAAGGGGATTGAGGCTGGAAGCAGTGGCTTA	0.823749690442222	0.22558067062937806	0.063217750861846	0.680267611561199	0.109758110346674	0.0254135883674404
0.311106006884895	1:61682308:C:G:A:wC	0.401743184140902	32	0.0207827321650692	1	CRP	725.17846123273	725.17846123273	725.17846123273	UKBB	899.747923848234	957.81175258741	735.3461106205749	0.16074517469184602	0.169063572919751	0.16169056231640302	GTTTTTAAAAACCTGCTCAATTCAACAAAACATGATTGATTGCTCAGGTAAATTAATTGCCTCTGAGACACATGTTTGAAATAGATATCTATACTCTCTGTGATACTAGTGTGTAGCAATAACTTTTACTGTCCTATTTTGTTTAACTGTCTGTGTATGTATGCTCTAAAAAGGGGATTGAGGCTGGAAGCAGTGGCTTA	0.129787989699131	0.0489999369211279	0.939228959384747	0.0529413850986525	0.0174879630768026	0.897726405845055
0.27590936443762604	10:106635796:T:C:A:wC	0.553264108334389	33	0.06326381976121401	10	Depression_GP	194.222996518156	194.222996518156	194.222996518156	UKBB	234.940558101664	285.708189365432	204.119036082617	0.244668440039693	0.16958692551419002	0.137652811187697	GTTTTTAAAATAATACAGCCAAACATAAACCCACAGGCTCTTAAAGTTTATCTGAGAGTTTCTGAACCATGTTTTTTTCCCCTAGTTACTATTACTCCACACTTCAAGGTCAAATGCCAATAAAGTAGCAAATTGTATTTCTCACCTTGACATGGTTATTAGATCTGACATTCCTTGAGAAAAACAGTGAAGCCTGCTGA	0.3958202983217	0.00269837335202883	0.705082002651635	0.259452224234839	0.0011046458657423901	0.6458107246442629
0.0173195615342847	6:18210109:G:A:A:wC	3.00612466040833	33	0.10448250670499	6	AFib	518.933041637286	518.933041637286	518.933041637286	UKBB	524.647678213201	4169.2035937951005	557.852368962069	0.156302174985746	0.109618027259803	0.0946664956588957	GTTTTTAAAGCTTCTCAAGTGATTCCAGTGTGCAGCCGTGGTTGAGAACCTTGTCTGCAGTGACCTTTTCTGTAAGCTCTTAATAGGTTTTGCCTGGTGATAAACAGTGTTTAAAAATACTACCTTTTAAAATTGCAAGTCACCCGACAGTTCAGCCTCTGCTGTTCTGTAGCTCCACTTCTTGGTGTCCAGGACAGCAA	0.9466986739162428	2.6174796444442283e-164	0.33552166123252103	0.9117684484831942	1.433569310726829e-165	0.26972744194894394
0.206987794761072	14:51838641:G:A:A:wC	1.77401437733764	33	-0.11283189219971003	14	Asthma	573.323844472088	573.323844472088	573.323844472088	UKBB	664.174900916658	1961.93497858154	531.309387997008	0.174890844217267	0.0965516066937756	0.094304808774332	GTTTTTAATCAGTTGGGGCAATTAAAAGAGGCAATGAGAAAGTAGCAAAGAGAACATAACAAGTGAAACAACAGGAGGTCACTCTAAATAGCCCAACGAATTGGAGATGACAAGCTTCAATGTGGTAGAAAAGACAATGGGCTTCAAGTAGGACTGGCTGAGTTCAAATTCAGACTCCACAAGTTAACTAGCTGGCTTAT	0.36998125917448105	2.21556078040745e-74	0.293876635040917	0.23660089915420496	2.1319079737850295e-75	0.231517261688122
0.268364275382368	6:18210109:G:A:R:wC	2.3219863537858103	33	0.431371131625673	6	AFib	499.62300424012	499.62300424012	499.62300424012	UKBB	602.629522300085	2499.056211392889	674.132384090028	0.14666691342061902	0.100074297439175	0.0941980635769894	GTTTTTAAAGCTTCTCAAGTGATTCCAGTGTGCAGCCGTGGTTGAGAACCTTGTCTGCAGTGACCTTTTCTGTAAGCTCTTAATAGGTTTTGCCTGGTGGTAAACAGTGTTTAAAAATACTACCTTTTAAAATTGCAAGTCACCCGACAGTTCAGCCTCTGCTGTTCTGTAGCTCCACTTCTTGGTGTCCAGGACAGCAA	0.136496610766596	5.987864070071746e-118	1.2403712787094196e-05	0.0672868301599571	4.283740718573728e-119	4.6629937724597e-06
-0.33852056802648106	8:19824071:A:G:R:wC	0.0955440078928824	31	-0.495674431583337	8	ApoA	545.3132815621219	545.3132815621219	545.3132815621219	UKBB	431.348711277714	582.472674812613	387.473903047975	0.30469669686031897	0.17172089324251	0.319583155688639	GTTTTTAACAACTAATCAAGAGTGAGTGAACAACTATTTATAAACTAGATCTCCTATTTTTCAGAATGCTCTTCTACGTATAAATATGAAATGATAAAGATGTCAAATATCTCAGAGGCTATAGCTGGGAACCCGACTGTGAAAGTATGTGATATCTGAACACATACTAGAAAGCTCTGCATGTGTGTTGTCCTTCAGCA	0.5526779367583571	0.750566238051672	0.269458826610439	0.266564764207647	0.577943397529824	0.120900966252998
-0.690886628544317	8:19824071:A:G:A:wC	0.31678114176981703	31	-0.17963587570157502	8	ApoA	454.25813687204203	454.25813687204203	454.25813687204203	UKBB	281.326731513135	565.840871215913	401.000651366262	0.344291358327852	0.153157783796384	0.2811860717745561	GTTTTTAACAACTAATCAAGAGTGAGTGAACAACTATTTATAAACTAGATCTCCTATTTTTCAGAATGCTCTTCTACGTATAAATATGAAATGATAAAGGTGTCAAATATCTCAGAGGCTATAGCTGGGAACCCGACTGTGAAAGTATGTGATATCTGAACACATACTAGAAAGCTCTGCATGTGTGTTGTCCTTCAGCA	0.151611546258724	0.103401979936999	0.7171991086248709	0.0447824949552116	0.0386088168160933	0.522920161888504
0.472052457321231	4:123386013:C:T:R:wC	1.19978804818862	33	0.8606131992594049	4	DVT,Asthma	666.7574873672979	666.7574873672979	666.7574873672979	UKBB	926.434112093393	1531.8755083576002	1211.1996361235601	0.149057339059439	0.0829880813072676	0.0772987823784715	GTTTTTAACTTCTTTGCCGTGGGTTCGAACTTCCTCCTTTAGCTCAGAGTAGTTTGATCATCTGAAGCCTTCTTCTCTCAACTCGTCAAAGTCATTCTCCGTCCAGCTTGGTTCCATTGCTGGTGAGGAGCTGCGTTCCTTTGGAGGAGGAGAAGCGCTCTAATTTTTAGAGTTACCAGTTTTTCTGCTGTGTTTTTTTC	0.00498086862145059	1.81179815809356e-46	6.45562992828392e-28	0.0015406344418531	2.25294381781343e-47	8.60935732931714e-29
0.602378801832221	4:123386013:C:T:A:wC	1.13487454554458	33	0.57789354021498	4	Asthma,DVT	669.6320512719091	669.6320512719091	669.6320512719091	UKBB	1015.62992900789	1469.9641100993601	998.4857247405099	0.118666413449205	0.0855877758732403	0.0743545259912716	GTTTTTAACTTCTTTGCCGTGGGTTCGAACTTCCTCCTTTAGCTCAGAGTAGTTTGATCATCTGAAGCCTTCTTCTCTCAACTCGTCAAAGTCATTCTCTGTCCAGCTTGGTTCCATTGCTGGTGAGGAGCTGCGTTCCTTTGGAGGAGGAGAAGCGCTCTAATTTTTAGAGTTACCAGTTTTTCTGCTGTGTTTTTTTC	1.92491838402053e-06	2.9210484018077995e-39	3.7047547540650703e-14	3.84983676804106e-07	3.9608883721425885e-40	7.717309722495559e-15
1.03619485936951	3:186635055:C:CTCT:A:wC	0.761569953454675	28	0.791677710842009	3	Eosino	238.425086112301	238.425086112301	238.425086112301	UKBB	489.765263778724	404.44248839430605	413.60869563108	0.22101551641887304	0.141592706689325	0.420941700130773	GTTTTTAATATTTCACTAATAAAATAACACTTTAATAAACATCTTTAAACATGAGTCTATGTGTAAAAGACCTTCTGAAATTAGAACATTTTTTCTTCTCTTCTTCTTTCATCCTGCTTAGATCCTACATCTCCTTAAATGCCAGGCTCAGATCTGGCCTCTGCTAAAAAACCTACCCTGAGAATTTCAGCCTGCAAGAA	1.3575551143819901e-05	2.696186448700631e-07	0.194362784921554	2.75436389096845e-06	7.50689867533972e-08	0.0600086477834088
1.15198951509056	3:186635055:C:CTCT:R:wC	0.8275434825378231	28	1.10606331610477	3	Eosino	369.807854948327	369.807854948327	369.807854948327	UKBB	823.518484537355	656.983533948125	796.23410326183	0.183270970936568	0.123543444581113	0.326193783432225	GTTTTTAATATTTCACTAATAAAATAACACTTTAATAAACATCTTTAAACATGAGTCTATGTGTAAAAGACCTTCTGAAATTAGAACATTTTTTCTTCTCTTCTTTCATCCTGCTTAGATCCTACATCTCCTTAAATGCCAGGCTCAGATCTGGCCTCTGCTAAAAAACCTACCCTGAGAATTTCAGCCTGCAAGAA	2.037276852545389e-09	8.98328150512766e-11	0.00423166967291769	3.263433041609129e-10	2.1071298326649802e-11	0.000696847000358493
-0.265482849827605	21:36368626:A:C:A:wC	-0.0148016580954093	27	-0.602533838721682	21	Plt	1067.66463081807	1067.66463081807	1067.66463081807	UKBB	888.443628014256	1055.84763628754	703.986927789674	0.0980756534538688	0.0921353627753857	0.113608275132694	GTTTTGTATATATTGCTCAGCTCAGTTGTAGAGCTCAGGTGTGATAACTCTGCCTAAGAGGGGATGAGGAGGAGGGCTAAATGGAGGGAAAAGTGGTACCGGAGAGAAAATAGAGAGAAAGGGACATTATAAGGGTGGGACTGGGGTCAGAGGCTGGGAACTGGGGGCTGGGGGAGATCTATCAGAAGAGAGCAGGCTGC	0.014398083196615	0.910682676281812	3.56755815313789e-07	0.00679108245181286	0.872368113972356	1.1353553321119401e-07
-0.4259846466689021	21:36368626:A:C:R:wC	-0.00796246904099104	27	-0.580645831172304	21	Plt	1016.19836017564	1016.19836017564	1016.19836017564	UKBB	755.742062050605	1010.2642622726199	677.944108464431	0.103482207975488	0.0889657262816422	0.104822861233291	GTTTTGTATATATTGCTCAGCTCAGTTGTAGAGCTCAGGTGTGATAACTCTGCCTAAGAGGGGATGAGGAGGAGGGCTAAATGGAGGGAAAAGTGGTACAGGAGAGAAAATAGAGAGAAAGGGACATTATAAGGGTGGGACTGGGGTCAGAGGCTGGGAACTGGGGGCTGGGGGAGATCTATCAGAAGAGAGCAGGCTGC	0.000113252510088808	0.951480570582876	9.95239139914486e-08	3.84667112566511e-05	0.9286842271983652	3.0367384131865904e-08
0.4408904837095901	4:75121068:A:G:A:wC	1.35455984961258	28	0.977511907520443	4	Neutro	213.25322590186798	213.25322590186798	213.25322590186798	UKBB	288.670324790616	545.668373222351	419.960155736027	0.3723955845928379	0.15811835724370302	0.362644110631721	GTTTTGTATATAGCTAAAGTTAAGCTGTTATCAGCTTGAATACAGTTGTAACTGTAAGATATTTTATGTGAGCTTCATGGTAACCACAAAGAAAAAAACGTGTAGTAAGTAGATATATAAAAGTTAAAGGAATCAAAGCATAATACTACAAATATCATTAGTCACAGAGGAAAATGGAGAAAGAAGAAAGGAACTAGAAA	0.390673114024538	5.4981399248349395e-17	0.0336848845070053	0.23644058293486606	1.06450079438685e-17	0.00702803394112499
0.377400867323483	6:135707893:C:T:R:wC	0.4289794025263	33	-0.532584445702755	6	DVT	995.409154961947	995.409154961947	995.409154961947	UKBB	1291.94196227561	1340.60229443166	687.9038243925099	0.107964965949732	0.0903593344858964	0.102289913067525	GTTTTGCTCTTGTCATCCAGGCTGGAGTGCAATGGCGTGGTCTCAGCTCACTGCAACTTCCGCCTCCCAGGTTCAAGTGATTCACCTGTCTAAGCCTCCCGAGTAGCTGGGATTACAGGCGCCCACCACCATGCCTGGCTAATTTTTGTAATTTTAGTAGAGACAGGGTTTCATCATGTTGGCCAGGCTGGTCTTGAACT	0.0016813874478253	6.7151032665095e-06	5.81059929660238e-07	0.000473021273057242	2.0596371608348e-06	1.9231399512501303e-07
-0.34034761194251595	9:113892634:G:C:A:wC	0.41698058202357	27	-0.411298902310469	9	Lym	343.97243040297997	343.97243040297997	343.97243040297997	UKBB	271.824384576282	459.85187594725403	257.955768835064	0.14483290128332998	0.119434538602731	0.14034352429791594	GTTTTGCCATGTTGCCCAGACTGGTCTCAAACTCCTGGGCTTAAGCAATTCTCCTGCCTCAGCCTTCCAAAGTGCAAGGATTACAGGTGATGATCCACTCCCCCTGGCCTCCCTTATCTTTTAAGGCAAATTAAACTTTTGTCTGCAGCCAAAGTCATCCTAAATGACTCAAGGATGGTTCAGATAATGAGAGGATATTC	0.0362341524991052	0.0012194214639437	0.00653278166837578	0.01877679136744	0.00048069461083125097	0.0033824470309268893
-0.571612107388915	9:113892634:G:C:R:wC	0.16514633779134	27	-0.522923778489241	9	Lym	249.698166050628	249.698166050628	249.698166050628	UKBB	167.252215019407	279.731629305127	175.043385846319	0.175925173608119	0.135438372671739	0.179535793866507	GTTTTGCCATGTTGCCCAGACTGGTCTCAAACTCCTGGGCTTAAGCAATTCTCCTGCCTCAGCCTTCCAAAGTGCAAGGATTACAGGTGATGATCCACTGCCCCTGGCCTCCCTTATCTTTTAAGGCAAATTAAACTTTTGTCTGCAGCCAAAGTCATCCTAAATGACTCAAGGATGGTTCAGATAATGAGAGGATATTC	0.00281461601792517	0.318011893752671	0.0068916550357333295	0.0011573925274640901	0.22271261662531305	0.0035838339316848103
0.476936421962438	2:234089476:T:C:A:wC	0.441085650097764	28	-0.0781561154645694	2	Eosino	251.169615655693	251.169615655693	251.169615655693	UKBB	348.91635360363296	341.351263514062	237.80439045062096	0.31693846799179104	0.14476315436223494	0.663865812817827	GTTTTGCCATGTTGGCCAGGCTGATCTCGAACTCCTGGCCTCAAGTGATCCACCCACCTCGGCCTCCCAAAGTGCTGGGATTACATGCGCCCACCACCACGCCCAGCTAATTTTTGTATTTTTAGTAGAGACGGGGTTTTGCCATGTTGGCCAGGCTGATCTCGAACTCCTGGCCTCAAGTGATCCACCCACCTCGGCCT	0.252221775285334	0.00523005768930533	0.969596536987918	0.13236948684733	0.00231178514301962	0.906282558345386
0.5748631874483929	2:234089476:T:C:R:wC	0.253661834392369	28	-0.0683292766343927	2	Eosino	316.996997280573	316.996997280573	316.996997280573	UKBB	473.41762941310094	377.390463725121	301.951354156417	0.24900841079423006	0.157822241713095	0.49431067939692	GTTTTGCCATGTTGGCCAGGCTGATCTCGAACTCCTGGCCTCAAGTGATCCACCCACCTCGGCCTCCCAAAGTGCTGGGATTACATGCGCCCACCACCATGCCCAGCTAATTTTTGTATTTTTAGTAGAGACGGGGTTTTGCCATGTTGGCCAGGCTGATCTCGAACTCCTGGCCTCAAGTGATCCACCCACCTCGGCCT	0.0555983280749452	0.166260906530411	0.9641757844157142	0.0209652592553441	0.1079967084076	0.8900575086948459
-0.0895812924669937	14:35241254:G:A:A:wC	0.00444922899968874	27	0.0977292608632526	14	RBC	884.3990186598869	884.3990186598869	884.3990186598869	UKBB	830.855565655257	887.106096026358	947.508171711066	0.119263691556596	0.0846280193043422	0.0896666895932026	GTTTTGCCCTTTTTTTTTGCTTTTTTGAGACAGTCTCGCACTGTTGCCCAGGCTGGAGTGCAGTGGTGCGATCTCAGCTTACTGCAAGCTCTGCCTCCCAGGTTCACACCATTCTCCTGCCTCAGTCTCCTGAGTAGCTGGGACTACAGGTGCCCACCACCGTGCCCGGCTAATTTTTTGTATTTTTAGTAGAGACGGGG	0.554788202082993	0.9718831452634592	0.35136497401245803	0.452580700307597	0.958071375554336	0.275749650638722
-0.21461144847061	14:35241254:G:A:R:wC	-0.0706263918532946	27	0.0112203632436454	14	RBC	893.455875436953	893.455875436953	893.455875436953	UKBB	769.947053031715	850.5379356506841	900.8091429199652	0.114719568894476	0.0897550723434711	0.104066029826015	GTTTTGCCCTTTTTTTTTGCTTTTTTGAGACAGTCTCGCACTGTTGCCCAGGCTGGAGTGCAGTGGTGCGATCTCAGCTTACTGCAAGCTCTGCCTCCCGGGTTCACACCATTCTCCTGCCTCAGTCTCCTGAGTAGCTGGGACTACAGGTGCCCACCACCGTGCCCGGCTAATTTTTTGTATTTTTAGTAGAGACGGGG	0.103695848923159	0.5400143356925611	0.935405555966547	0.061379964575858	0.4313526347312979	0.914138752787617
0.227458864602165	10:129596555:G:A:A:wC	0.275245402655231	28	0.268986495258312	10	Mono	500.214599155941	500.214599155941	500.214599155941	UKBB	585.005356706601	605.173021474173	603.267930843041	0.230050591369532	0.156636756386118	0.30834258752463	GTTTTGCCTGAAGGCCAATATCACACTCGAAATGGTTGAGAGAGATTATTTCTACCAGAGGAGTTGGCAGCTTCCCCAGAAACATAGGAAAGTTTCTGAACACAACAGGAAACCAGACTTCAAAAACAAATTCTGCTGCTGCCTCCTGCCCTGGTGAGCCAGGGGCACGGAGTGAGAGGGAGGGAAATAGTCCAGCAAAG	0.4881364711012071	0.126779748723352	0.6714678531318161	0.32279325382448404	0.0788801417635166	0.3830106783634961
0.3357446803666469	10:129596555:G:A:R:wC	0.33770037251150303	28	0.6924686792393281	10	Mono	639.2226644516729	639.2226644516729	639.2226644516729	UKBB	805.729161410724	807.4792181318901	1033.42326474967	0.237491110075853	0.13415406039804306	0.218840720415676	GTTTTGCCTGAAGGCCAATATCACACTCGAAATGGTTGAGAGAGATTATTTCTACCAGAGGAGTTGGCAGCTTCCCCAGAAACATAGGAAAGTTTCTGAGCACAACAGGAAACCAGACTTCAAAAACAAATTCTGCTGCTGCCTCCTGCCCTGGTGAGCCAGGGGCACGGAGTGAGAGGGAGGGAAATAGTCCAGCAAAG	0.288206797605513	0.0234812793056338	0.00876878193772527	0.157445678874857	0.0118272210387454	0.00155478465067826
0.98900024823972	12:95857982:TA:T:R:wC	1.09329934141299	27	1.15574839854939	12	Plt	377.606726315436	377.606726315436	377.606726315436	UKBB	748.9573599905458	805.840970639118	840.5496968248689	0.102081128945642	0.099543168548881	0.107839735818262	GTTTTGCCTTTTAAAAAATGTTGTCAAGGCACTGAAAAACAGTATCTATTATCACTGTCATTTTATAATAATAATGTAAAATGACTAACTTCAAAAAATAAAAAAAAACCATACTCTCAGAAGACAGTTCTTTAAATATATTTGGCTTTTTATTTTATTTCTTTTAGTTTTGAGACAGGATCGCCTAGGCTGGAGTGCAG	2.18668104405085e-21	2.730762612845369e-27	5.40876214320074e-26	3.378615611213809e-22	4.60486451714966e-28	8.44524567702701e-27
0.989795865009727	12:95857982:TA:T:A:wC	1.1640972107903702	27	1.2468396213333202	12	Plt	469.445080349327	469.445080349327	469.445080349327	UKBB	930.137050848846	1052.38284356631	1114.5947091321302	0.11956952898476	0.110916145859866	0.101246958325305	GTTTTGCCTTTTAAAAAATGTTGTCAAGGCACTGAAAAACAGTATCTATTATCACTGTCATTTTATAATAATAATGTAAAATGACTAACTTCAAAAAATAAAAAAAACCATACTCTCAGAAGACAGTTCTTTAAATATATTTGGCTTTTTATTTTATTTCTTTTAGTTTTGAGACAGGATCGCCTAGGCTGGAGTGCAG	6.950229814523091e-16	5.2065989813776595e-25	5.6331363327755e-34	1.2526734914044998e-16	9.079765058517079e-26	7.536883907541809e-35
-1.11078047754268	14:102928991:C:T:R:wC	-0.0713445468108143	27	-1.73983003295718	14	Plt	39.5919383276917	39.5919383276917	39.5919383276917	UKBB	17.8973301361045	37.620544664695295	11.9409605847459	0.481391385344171	0.323555481140297	0.564905895391299	GTTTTGCTACACTCCGTGGGCTGTCATCTGATACCAGTGACAACTGTGCAAGGGTGGTACCTCCCGATTCTGCACCCAGTGTGGGGCGTCCTCCACCTGCCCCTCTCCAGCAGCACCACCAGCTAATGGAGCTGCACACCTTTTATTCCCCGGTTGAAAGTCAAAATAACCCATCAAAATTAAAAACTTCTCATCCAAAA	0.0401127138082543	0.8772499550639741	0.00413278450031408	0.0210304493291318	0.8254804168413921	0.00207099195763475
0.0703036015964954	14:102928991:C:T:A:wC	0.1480130385515	27	-0.687757744437831	14	Plt	63.3205174214883	63.3205174214883	63.3205174214883	UKBB	66.6756744077769	70.3417509721254	39.4548177379008	0.278534587844096	0.2479036444252889	0.32339999665166697	GTTTTGCTACACTCCGTGGGCTGTCATCTGATACCAGTGACAACTGTGCAAGGGTGGTACCTCCCGATTCTGCACCCAGTGTGGGGCGTCCTCCACCTGTCCCTCTCCAGCAGCACCACCAGCTAATGGAGCTGCACACCTTTTATTCCCCGGTTGAAAGTCAAAATAACCCATCAAAATTAAAAACTTCTCATCCAAAA	0.8551762620142679	0.650801594062292	0.053919043939665	0.8007278167241719	0.550468161105721	0.0334493955105815
0.121808766527307	8:70084248:T:C:A:wC	-0.13417504444189998	33	0.678725893598954	8	Fibroblastic_Disorders	147.777484587326	147.777484587326	147.777484587326	UKBB	161.079826601375	134.316428756418	235.051883003325	0.264077097568024	0.201238555158985	0.14289210108914902	GTTTTGCTATGTTGTGTTTTTATTTTCCTTTTTCTCAAGGCATTTTGTAATTTCTCTTTGATTTCTTCTTTCACCCATTGAATACTTAAGATGATGTCACGTTGCTTAACTTTCATGTATTTGTAGATTTTCCAGTTTTTCTTCTGCCACTGATTTCTAGTTTCATTCTATCATAATCAAAAAAATACTTTGTATAATTT	0.760269300259555	0.605806478457925	5.60574750701078e-06	0.6446105457829829	0.504934254987164	2.0349822892914e-06
0.270345830701398	8:70084248:T:C:R:wC	0.325701087908656	33	0.8787961699073051	8	Fibroblastic_Disorders	171.698072328309	171.698072328309	171.698072328309	UKBB	205.710334044642	215.222794820472	314.461064787693	0.3128168425186911	0.17890985829819694	0.1115820891074	GTTTTGCTATGTTGTGTTTTTATTTTCCTTTTTCTCAAGGCATTTTGTAATTTCTCTTTGATTTCTTCTTTCACCCATTGAATACTTAAGATGATGTCATGTTGCTTAACTTTCATGTATTTGTAGATTTTCCAGTTTTTCTTCTGCCACTGATTTCTAGTTTCATTCTATCATAATCAAAAAAATACTTTGTATAATTT	0.5316402120966051	0.115177628926557	1.65620261806987e-14	0.387461325300096	0.0686865608885317	3.38619150569855e-15
0.167609913089268	3:115917388:T:G:A:wC	-0.14915399070058402	29	0.599758522268947	3	eBMD	715.238844058381	715.238844058381	715.238844058381	UKBB	802.083470507005	644.93403086179	1084.7793458503802	0.129203277539475	0.11349247580703302	0.138264929377219	GTTTTGCTATTTAGAGAAGGAAATTTCTATTAGAAAATCAGAACTGAGCTGGGCACGGTGGCTCACGCCTGTAATCCCAGCACTGTGGGAGGCCGAGGCGGGCGGATCACGAGGCCAGGAGATCGAGACCATCCCGGCTAACACAGTGAAACCCCGTCTCTACTAAAAAAATACAAAAAATTAGCCGGGCTTCGTAGCGG	0.306781791499654	0.270706599120118	6.39946618276375e-05	0.19454262286153495	0.188772449232231	1.43949585363168e-05
0.0125811206832104	3:115917388:T:G:R:wC	0.0461275293623932	29	0.42798421666434494	3	eBMD	525.201261811538	525.201261811538	525.201261811538	UKBB	528.39763687097	541.9271386208039	705.87882684511	0.171078850011073	0.111666932344486	0.230504322190346	GTTTTGCTATTTAGAGAAGGAAATTTCTATTAGAAAATCAGAACTGAGCTGGGCACGGTGGCTCACGCCTGTAATCCCAGCACTGTGGGAGGCCGAGGCTGGCGGATCACGAGGCCAGGAGATCGAGACCATCCCGGCTAACACAGTGAAACCCCGTCTCTACTAAAAAAATACAAAAAATTAGCCGGGCTTCGTAGCGG	0.9632460344227042	0.75836228367214	0.137254308848517	0.94137649830596	0.679546998557695	0.0633496224780129
-0.29321998284667705	12:125315647:A:G:R:wC	0.4055603604902687	28,31,33	-0.06628070752847542	12	CAD,Mono,TG,LDLC	637.40853757414	637.40853757414	637.40853757414	UKBB	515.974381697786	790.1804861410782	669.111307172466	0.310327015650813	0.13182258887753	0.302596627458563	GTTTTGCTCTGTCACCCAGGCTGGAGTGCAGTGGCGCGATCTCGGCTCACTGCAACCTCTGCCTCCCGGGTTCAAGCAATTCTCCTGCCTCAGCCCCCCAAGTAGCTGGGATTACAGATGCCCGCCACCACACCTGGCTAATTTTTGTATTTTTTTAAGTAGAGACGGGGTTTTGCCAAATTGGCCAGGCTGGTCTCAAA	0.30722711015864185	0.012188871258486998	0.6010159860713329	0.21161451579244653	0.006275542388178765	0.5097458900925348
-0.326352291908763	2:177345402:G:A:R:wC	0.120093739661598	32	-0.5130299731102961	2	Balding_Type4	784.3733160665599	784.3733160665599	784.3733160665599	UKBB	625.362936835352	852.216893456094	550.36911701492	0.200171088648787	0.172850536930845	0.176557804805298	GTTTTGCCACATTGCCTAGGCTGGTCTTGAACTCAGAGCTCAAGCGGTCCACCCACCTCGGCCTCCTGAAGTGTTGGGATTACAGGTGCGAGCCATTGCGCCAGGACTGAATGTCTATATTCTTGAAGGAGACCTTCTGGGGCATGTTGAGTAGGGAAGTGACAAGACCAAGTTGAAAAGACTGTTCTTGCTGCAGTGAG	0.22155429706526894	0.6580945908906071	0.0117213320085034	0.103024002735428	0.487190849973803	0.00366393062990812
-0.601285452591071	2:177345402:G:A:A:wC	-0.186355021198692	32	-1.2351858364941102	2	Balding_Type4	798.992070945195	798.992070945195	798.992070945195	UKBB	525.8903684517769	701.782000078268	339.25882837522596	0.227022816586636	0.21265790023548	0.287224794797055	GTTTTGCCACATTGCCTAGGCTGGTCTTGAACTCAGAGCTCAAGCGGTCCACCCACCTCGGCCTCCTGAAGTGTTGGGATTACAGGTGCGAGCCATTGCACCAGGACTGAATGTCTATATTCTTGAAGGAGACCTTCTGGGGCATGTTGAGTAGGGAAGTGACAAGACCAAGTTGAAAAGACTGTTCTTGCTGCAGTGAG	0.0258770965435043	0.5596299641408821	8.43429154411982e-05	0.00808334956773095	0.3808595453202271	1.7047849739032e-05
0.288872422189	6:97015645:AT:A:R:wC	0.4136030893637461	33	0.8621617505072281	6	Migraine_Self	1110.07717453057	1110.07717453057	1110.07717453057	UKBB	1354.55823514321	1478.05009554602	2017.3525188559202	0.105112024935424	0.0965106860972295	0.0735288563829752	GTTTTGCAGTTTTTATTGTAGAGATCTTTCACCTCCTTGGTTAAATATATTCCTACATGGCTTTTTTTGTAGCTATTATAAATGCAATTTGTTTCTTGATTTTTTTTCCACTAGTTTGTTTTTGGTGTATAGAAAAGCTACTGGTTTTTGTATTCTTTTTTTTTTTTTTTTTGTATCCTCCAACTTTACTGAATCTGTTT	0.0169379531274266	5.4892474268136796e-05	7.524478184010491e-31	0.00599172625897528	1.8227304089999306e-05	9.435528676603839e-32
0.0249566015854614	11:122181533:A:T:A:wC	0.15657036715698902	32	0.4209749143500139	11	Morning_Person	448.957549602012	448.957549602012	448.957549602012	UKBB	456.579604420458	500.289361134104	600.4671740193198	0.23679515741039894	0.22779129362980705	0.183823024093966	GTTTTGATTTTGCTTTAACAATTGAAACAGTTTACAATTTCACATTGTAAATCTCACTAGGACTGAATAATGCTCTCACATGGATTGACAAAGAAAGAATAATTCATGTCAGACCAAAAGGCTTCTTTCAGTCAGTTTCATGCAGCTTTCTTCCAACGGATCTGGGCCAAAACAAATGTAGAATCTTGAGCTGAACTATC	0.961172929965521	0.662526206192687	0.0559582159733303	0.916063804251872	0.4918676697846261	0.022014950712893
-0.291239715312458	11:120217856:C:T:R:wC	-0.340600097639234	31	1.1984349772700802	11	FEV1FVC	253.79514508508998	253.79514508508998	253.79514508508998	UKBB	207.400346013511	200.39562519569301	581.518415692351	0.612325773290513	0.244657085265036	0.243951200719439	GTTTTGATTTCATTTTGAGTATTTCTGGAGGAGGCTTACAACAGAATGCCATCTACTTTTCCAGCCTCTCCCTTTCTTTCTTTCTTTCCTTCCTTCCTTCCTTCCTTCCTTCCTTCCTTCCTTCCTTCCTTCCTTCCTTTCTTTCTTTCTTTCTTTCTCTTTCTTTTTCTTTCTTTCTTTCTCTCTGTCTCTCTCTGTTT	0.8552366498611291	0.325001293844414	5.6569748532803005e-06	0.634338920610558	0.163876068746477	8.987593686301191e-07
-0.0025309477860652398	11:120217856:C:T:A:wC	-0.00504833348890589	31	1.08132072076368	11	FEV1FVC	2484.0975678813197	2484.0975678813197	2484.0975678813197	UKBB	2479.74881250702	2475.48692335613	5253.24587852254	0.181573108038101	0.109165877191779	0.120078374462321	GTTTTGATTTCATTTTGAGTATTTCTGGAGGAGGCTTACAACAGAATGCCATCTACTTTTCCAGCCTCTCCCTTTCTTTCTTTCTTTCCTTCCTTCCTTTCTTCCTTCCTTCCTTCCTTCCTTCCTTCCTTCCTTCCTTTCTTTCTTTCTTTCTTTCTCTTTCTTTTTCTTTCTTTCTTTCTCTCTGTCTCTCTCTGTTT	0.996807467225596	0.982155236236572	2.42544657929861e-18	0.988878646222371	0.9631152863166508	2.1542110347100198e-19
2.20707463137911	11:93923594:C:T:R:wL:Alt_11-93923633-A	3.45203601910334	30	0.797608361405698	11	AST	1317.64377114662	1317.64377114662	1317.64377114662	UKBB	6083.234459225821	14421.103967317	2291.31084078451	0.0918290949129974	0.0740005546745883	0.0837436780376339	GTTTTGATTTGCATTTCTCTGATGGCCAGTGATGATGAGCATTTTTTCACGTGTCTGTTGGCTGCATAAATGTCTTCTTTTGAGAAGTGTCTGTTCATATCCTTCACCCACTTTTTGATGGGGTTTCTTTTTCTTGTAAATTTGTTTGAGTTCTTTGTAGATTCTGGATAGTAGCCCTTTGTCAGATGGGTAGATTGCAA	2.6550859583132484e-126	0.0	9.51121475856706e-21	1.2099068888302693e-127	0.0	1.6599662694889099e-21
2.07448790628317	11:93923594:C:T:R:wL:Alt_11-93923633-R	3.24177518667654	30	0.801769847266884	11	AST	1134.5195575261698	1134.5195575261698	1134.5195575261698	UKBB	4776.59048484598	10727.3045824875	1978.0525891434304	0.0817537326507961	0.0779108282990134	0.0852300978772324	GTTTTGATTTGCATTTCTCTGATGGCCAGTGATGATGAGCATTTTTTCACGTGTCTGTTGGCTGCATAAATGTCTTCTTTTGAGAAGTTTCTGTTCATATCCTTCACCCACTTTTTGATGGGGTTTCTTTTTCTTGTAAATTTGTTTGAGTTCTTTGTAGATTCTGGATAGTAGCCCTTTGTCAGATGGGTAGATTGCAA	1.2247333887935093e-140	0.0	2.88356787123778e-20	4.781372442979168e-142	0.0	5.0991201888232595e-21
2.27616827960242	11:93923594:C:T:A:wL:Alt_11-93923633-A	3.50556526416111	30	0.876685533395371	11	AST	1118.68508855357	1118.68508855357	1118.68508855357	UKBB	5416.62462183884	12700.413590802	2054.20991071654	0.0782537971870357	0.0689947689860918	0.102769205131804	GTTTTGATTTGCATTTCTCTGATGGCCAGTGATGATGAGCATTTTTTCATGTGTCTGTTGGCTGCATAAATGTCTTCTTTTGAGAAGTGTCTGTTCATATCCTTCACCCACTTTTTGATGGGGTTTCTTTTTCTTGTAAATTTGTTTGAGTTCTTTGTAGATTCTGGATAGTAGCCCTTTGTCAGATGGGTAGATTGCAA	2.057986031891908e-184	0.0	7.30398101723654e-17	5.242253913171627e-186	0.0	1.4555936730865194e-17
2.2672579573200298	11:93923594:C:T:A:wL:Alt_11-93923633-R	3.46947570215653	30	1.01847197731271	11	AST	964.328634053344	964.328634053344	964.328634053344	UKBB	4642.91432055926	10682.7658872599	1954.26051973691	0.0954500835561306	0.0765490750077811	0.0986906982409552	GTTTTGATTTGCATTTCTCTGATGGCCAGTGATGATGAGCATTTTTTCATGTGTCTGTTGGCTGCATAAATGTCTTCTTTTGAGAAGTTTCTGTTCATATCCTTCACCCACTTTTTGATGGGGTTTCTTTTTCTTGTAAATTTGTTTGAGTTCTTTGTAGATTCTGGATAGTAGCCCTTTGTCAGATGGGTAGATTGCAA	2.161163990848299e-123	0.0	3.6358388911673904e-24	1.0148839295614194e-124	0.0	5.73200344819673e-25
0.44252154486067896	11:122181533:A:T:R:wC	0.126489537850384	32	0.0983060805391522	11	Morning_Person	225.357433073952	225.357433073952	225.357433073952	UKBB	305.952028731229	245.78844629424	240.50318411690202	0.24499380234551896	0.29774961300932	0.33383069148949	GTTTTGATTTTGCTTTAACAATTGAAACAGTTTACAATTTCACATTGTAAATCTCACTAGGACTGAATAATGCTCTCACATGGATTGACAAAGAAAGAAAAATTCATGTCAGACCAAAAGGCTTCTTTCAGTCAGTTTCATGCAGCTTTCTTCCAACGGATCTGGGCCAAAACAAATGTAGAATCTTGAGCTGAACTATC	0.164241280524116	0.801962913655686	0.8570554871028471	0.0708783488921921	0.670969005385651	0.768392017038915
-0.155302406193362	22:51083118:C:A:A:wC	-0.54707248023077	30	-0.637910273611129	22	AST	146.660588016734	146.660588016734	146.660588016734	UKBB	132.724931782933	100.272924283548	94.3963834462806	0.209877709575064	0.270863503702519	0.183037073269648	GTTTTGCAAAGGCGGTTGCAATCATATCTGGTCAGGTTCCTCACCCTCCACCACCTGGCAGGTGATGTTGGTCACTCTGGCCTGTCCTCAGCAAGAATCATCTTCACACCTGATGCTTTCCCTTAGTACATTAACATCTCCTGCCCCCACCCTGCTCCTTGGCTATAAACTCCCAGTTACCCAGGCTGTATTTGGGTTTG	0.555237880811575	0.0819845976559906	0.000984601823128973	0.4593205182315561	0.0434108896466605	0.000491875110725179
0.29517142524461104	6:97015645:AT:A:A:wC	0.40578287361018106	33	0.8409013279488801	6	Migraine_Self	1101.0456940043302	1101.0456940043302	1101.0456940043302	UKBB	1349.70546316051	1458.89577456896	1970.2875956329801	0.101274080446629	0.0875334114485505	0.0651744411925543	GTTTTGCAGTTTTTATTGTAGAGATCTTTCACCTCCTTGGTTAAATATATTCCTACATGGCTTTTTTTGTAGCTATTATAAATGCAATTTGTTTCTTGATTTTTTTCCACTAGTTTGTTTTTGGTGTATAGAAAAGCTACTGGTTTTTGTATTCTTTTTTTTTTTTTTTTTGTATCCTCCAACTTTACTGAATCTGTTT	0.0106440075189884	1.13764800737639e-05	3.9117489869159095e-37	0.0035616733167090704	3.5564831660890197e-06	4.36762065435128e-38
-0.315803423610894	22:51083118:C:A:R:wC	-0.431506288087604	30	-0.8448715599102591	22	AST	150.43264364293	150.43264364293	150.43264364293	UKBB	122.15977055215001	111.55762567017	84.1230570227389	0.240681310705474	0.338334965584407	0.190771316195882	GTTTTGCAAAGGCGGTTGCAATCATATCTGGTCAGGTTCCTCACCCTCCACCACCTGGCAGGTGATGTTGGTCACTCTGGCCTGTCCTCAGCAAGAATCCTCTTCACACCTGATGCTTTCCCTTAGTACATTAACATCTCCTGCCCCCACCCTGCTCCTTGGCTATAAACTCCCAGTTACCCAGGCTGTATTTGGGTTTG	0.268411177037155	0.30387958493479	2.32806686528746e-05	0.18947872062626	0.20217410526569696	9.47967191309282e-06
-0.207298058844118	2:116675582:T:C:A:wC	0.206881438393321	33	0.25522922275465	2	MCP	517.85939547073	517.85939547073	517.85939547073	UKBB	446.866768917585	597.150018682972	616.401782591786	0.166053434526215	0.141643381720684	0.0881030395203376	GTTTTGCAACATGAATGACTATATGCAGCTTTTCTTTTTTTTGAAAACCTGTGAAGTAAGAAGCCAAGTTGTCTTTCTCCCATACGCGAGGCAAAACAGCTATAAGATTTCTACAAAGACAGTCCCATTTGGAAAGGGGACAAGGTGGTACACAGAAGACTTATTTCTAACAATTCTAAAAATCTCCTGGGAAATGTTAG	0.33985230921502096	0.21770542341902305	0.00691974652051724	0.211891329564633	0.14413083919414	0.0037682176889401297
0.0972326390465678	2:116675582:T:C:R:wC	0.6941676608817321	33	0.24414306357998106	2	MCP	498.763373203828	498.763373203828	498.763373203828	UKBB	534.284396728424	806.222173546132	590.782195762526	0.158193222434935	0.121520859068841	0.0953717743068294	GTTTTGCAACATGAATGACTATATGCAGCTTTTCTTTTTTTTGAAAACCTGTGAAGTAAGAAGCCAAGTTGTCTTTCTCCCATACGCGAGGCAAAACAGTTATAAGATTTCTACAAAGACAGTCCCATTTGGAAAGGGGACAAGGTGGTACACAGAAGACTTATTTCTAACAATTCTAAAAATCTCCTGGGAAATGTTAG	0.672973807104592	4.1917541596006e-08	0.0178396487484243	0.538789331979725	1.11437499132854e-08	0.0104699574378169
-0.540509802708536	3:182247079:C:T:R:wC	0.788221172713124	32	0.396106897355025	3	Balding_Type4	124.75977036977301	124.75977036977301	124.75977036977301	UKBB	85.77092800677201	215.914793274364	164.94060131612	0.5848606808756089	0.349776922670961	0.390572522738704	GTTTTGCAGAAGCAATAAAATATTCTAAGCTCAGTAAAGAAGCAAACAGTACGATGTGAACATGACTGAACGAGCAAACAGATCTGTGTGGGGTCTCAACACTAACCCAGAAATACAAGAGAGCAAGTAATACATTTAGAATAAAGGCCAAAGGGACCACAAAAAAAGGGACAGTAATAGGGGCGGAATTGGTGGGGAGC	0.5511169608298051	0.0649793373395093	0.465454452056791	0.355398607034793	0.0242278428536549	0.310501687399142
-0.138473561069486	3:182247079:C:T:A:wC	-0.158335306183404	32	0.0902855762847739	3	Balding_Type4	146.658945127062	146.658945127062	146.658945127062	UKBB	133.13436228895202	131.46930683562	156.602652529502	0.402974686078561	0.513007002544038	0.43931096738963	GTTTTGCAGAAGCAATAAAATATTCTAAGCTCAGTAAAGAAGCAAACAGTACGATGTGAACATGACTGAACGAGCAAACAGATCTGTGTGGGGTCTCAATACTAACCCAGAAATACAAGAGAGCAAGTAATACATTTAGAATAAAGGCCAAAGGGACCACAAAAAAAGGGACAGTAATAGGGGCGGAATTGGTGGGGAGC	0.85677523318249	0.8601629651016559	0.901669580827934	0.731125736829894	0.7575941664387329	0.8371687434982149
-0.104331266099609	12:125083017:A:T:R:wC	-0.0510055755889372	30	-0.0408360454453722	12	AST	727.124872581398	727.124872581398	727.124872581398	UKBB	676.7674400852338	702.5437769623378	706.602650819283	0.108920742983623	0.143893978499102	0.0868805566357503	GTTTTGCAGAATGGCTATTATTAAAAAGTAAAAAAATAACAGATGTTGGCAAGGATACAGAGAAAAGGGAACACTTATACACTGCTGGTGGGAATGTAAATTATTTCAGCTACTGTGGAAAGCAGTGTGATTTCTCAAAGAATTTAAAATAGAACTACCATTCAACCCAGCAATCCCATTACTGGGTATATACCCAAAGG	0.434462367432874	0.8045875310973429	0.695276402953845	0.338131306772866	0.7229894061764219	0.6383370592651519
-0.15823819343582002	12:125083017:A:T:A:wC	0.0017849161636959302	30	-0.108287126383031	12	AST	679.232490560369	679.232490560369	679.232490560369	UKBB	606.866344870739	680.551211652164	629.460595112681	0.110989452170513	0.138152766610165	0.0881502081430532	GTTTTGCAGAATGGCTATTATTAAAAAGTAAAAAAATAACAGATGTTGGCAAGGATACAGAGAAAAGGGAACACTTATACACTGCTGGTGGGAATGTAATTTATTTCAGCTACTGTGGAAAGCAGTGTGATTTCTCAAAGAATTTAAAATAGAACTACCATTCAACCCAGCAATCCCATTACTGGGTATATACCCAAAGG	0.224741562802551	0.993753359062964	0.275393125400076	0.15395357372615198	0.989691719793326	0.21928233071583106
-0.15120741674487187	12:125315647:A:G:A:wC	0.42100577696153535	28,31,33	0.03939709614415194	12	CAD,Mono,TG,LDLC	482.062796512719	482.062796512719	482.062796512719	UKBB	514.602152319367	654.9233359552089	537.082997592537	0.271410990218529	0.11266447889904302	0.406914531333289	GTTTTGCTCTGTCACCCAGGCTGGAGTGCAGTGGCGCGATCTCGGCTCACTGCAACCTCTGCCTCCCGGGTTCAAGCAATTCTCCTGCCTCAGCCCCCCGAGTAGCTGGGATTACAGATGCCCGCCACCACACCTGGCTAATTTTTGTATTTTTTTAAGTAGAGACGGGGTTTTGCCAAATTGGCCAGGCTGGTCTCAAA	0.5252699000807016	0.0040223205514128965	0.7845560895539082	0.36610759477037896	0.0011350939395047446	0.6822764724325903
0.455374657795962	6:135707893:C:T:A:wC	0.600152859871747	33	-0.4186644162001599	6	DVT	1042.18294602367	1042.18294602367	1042.18294602367	UKBB	1427.3152019740396	1579.6813129479	780.063239634875	0.117770518430804	0.0935236076002765	0.0905486369923202	GTTTTGCTCTTGTCATCCAGGCTGGAGTGCAATGGCGTGGTCTCAGCTCACTGCAACTTCCGCCTCCCAGGTTCAAGTGATTCACCTGTCTAAGCCTCCTGAGTAGCTGGGATTACAGGCGCCCACCACCATGCCTGGCTAATTTTTGTAATTTTAGTAGAGACAGGGTTTCATCATGTTGGCCAGGCTGGTCTTGAACT	0.000430294308491055	5.689770889271992e-10	1.0115122726854401e-05	0.00011035104232034299	1.38870145605711e-10	3.77061709148811e-06
0.198114177973811	4:75121068:A:G:R:wC	0.9307140985777952	28	0.0592799735895436	4	Neutro	302.423061999034	302.423061999034	302.423061999034	UKBB	346.750257292607	576.985886089936	315.377236174572	0.82759226745652	0.154903805636705	0.587282725203043	GTTTTGTATATAGCTAAAGTTAAGCTGTTATCAGCTTGAATACAGTTGTAACTGTAAGATATTTTATGTGAGCTTCATGGTAACCACAAAGAAAAAAACATGTAGTAAGTAGATATATAAAAGTTAAAGGAATCAAAGCATAATACTACAAATATCATTAGTCACAGAGGAAAATGGAGAAAGAAGAAAGGAACTAGAAA	0.889980765402453	7.345931498335509e-09	0.974580333524798	0.8108061204894119	1.87437182563245e-09	0.919598555761043
0.0805247244292373	4:89678826:C:A:A:wC	0.00364423498661595	30	0.29393105540349296	4	GGT	882.2458639665068	882.2458639665068	882.2458639665068	UKBB	932.3826703211099	884.727467001312	1081.6146751245199	0.112000832111089	0.114687323825701	0.0783369784810982	GTTTTGCTGCTCAGTGAATACATTTTGAGCTGAAAATATCTGACAAAATCTGAAACCCACTGCCTAATTATATAAAAATAACTAGAACAGGTTTCTTAGATTTCAAGGACAGAACTAGAATAAAAAAGTTTGTTTTCACTAAAGCCCTGGATGCCAGAAATGGGGTTTACTCTTTTTCACCTGGTGGTCTTTTCAACTCT	0.567582279089701	0.983861574867989	0.000371596443749367	0.4721622310507589	0.9746511688758392	0.00017533377864826399
0.128533121990656	2:234270357:T:C:R:wC	0.26586023554509697	27	-0.200745553296053	2	Plt	752.2189558298462	752.2189558298462	752.2189558298462	UKBB	820.9543915094389	905.0187519347099	654.2621992249818	0.115552240650828	0.0861208119039364	0.0995347858664132	GTTTTGGCAGAGAACTAGAAACTATGGAAAAGAACCAGATGAAAATTCTAGTCCACACTGGCCAGATGGCTCACGCCTATAATCTCAGCACTTTTGGACTGAGGCAGGTGGATCATTGGAGGTCACGAGTTTGAGACCAGCCTGGCCAACATGGCAAGATCCCGCCTCTACTAAAGATACTAGACATTTTTTTTTTCTTT	0.36152926355003295	0.0046994199202789	0.0688060026652122	0.265992948919188	0.00202145827044044	0.0437124063762205
-0.13345231247066	6:130396651:G:A:A:wC	0.0401078653586641	31	-0.35600782821367505	6	LDLC	770.652407427263	770.652407427263	770.652407427263	UKBB	702.5605454540599	792.323710951754	602.927454020529	0.244390975437541	0.136137119995845	0.22365586214919395	GTTTTGGCCCAGGGGTAGGATGTGTTTGGGTAATGGCAGCCAGTTTATTCAGTGCATTACTTAACACTTCTAAACTTTAGTTGTCTTCTGAAAGGGATTAATAATAATACCTGTCCCATCAGGTGTCGTGGGGATTAAAATAAGAGTTTTAGGAACAGAAACTGATTTGCAAAAGGTTGAAGAGTGATAAGGGATATTAA	0.827983258184412	0.8769121645965959	0.253332645590174	0.585024198109825	0.7682889688333822	0.111437261045285
-0.255371859216738	6:130396651:G:A:R:wC	-0.0872326259207827	31	-0.122926902742728	6	LDLC	648.409262135905	648.409262135905	648.409262135905	UKBB	543.557964390932	610.3935116162402	595.8353478637359	0.3047591757775	0.161930720038693	0.302342029605476	GTTTTGGCCCAGGGGTAGGATGTGTTTGGGTAATGGCAGCCAGTTTATTCAGTGCATTACTTAACACTTCTAAACTTTAGTTGTCTTCTGAAAGGGATTGATAATAATACCTGTCCCATCAGGTGTCGTGGGGATTAAAATAAGAGTTTTAGGAACAGAAACTGATTTGCAAAAGGTTGAAGAGTGATAAGGGATATTAA	0.695382092328183	0.759236508483317	0.8309754332891941	0.402060798274617	0.5900915423700072	0.6843148359445201
-0.28936609793725504	11:8822032:A:G:R:wC	-0.255131667507753	30	-0.123900519771019	11	ALP	352.50389573752	352.50389573752	352.50389573752	UKBB	288.649509363578	294.886309681444	322.683845904986	0.14817289161752698	0.20900974722175894	0.114397903231266	GTTTTGGGAGCTCTATGCACCATCGAGGCTAAGCTTCTCCTGGTTCTACAAGGAGCTACTGTCGAATCTGAGCCCCTGCCTGTGGAAGCCTGCAGAAGTAAAAAAGCTGAAGAACAGGATGTTTGACCATCATCTAGAGTTTGGTCTTCTAAAGCAAAAATAACCTTACATTGTAAACACCCTCACTCAAAGAGAAAATT	0.0857428039254677	0.327859667994563	0.340194580329068	0.0508320392914877	0.222211463190889	0.27877897263631896
-0.654894925751118	11:8822032:A:G:A:wC	-0.28603174273207105	30	-0.240245997656758	11	ALP	397.86528903097394	397.86528903097394	397.86528903097394	UKBB	251.664265056652	326.255858836799	336.302769438282	0.15480319674368498	0.158016399415162	0.110202419884715	GTTTTGGGAGCTCTATGCACCATCGAGGCTAAGCTTCTCCTGGTTCTACAAGGAGCTACTGTCGAATCTGAGCCCCTGCCTGTGGAAGCCTGCAGAAGTGAAAAAGCTGAAGAACAGGATGTTTGACCATCATCTAGAGTTTGGTCTTCTAAAGCAAAAATAACCTTACATTGTAAACACCCTCACTCAAAGAGAAAATT	6.74698811747293e-05	0.124814443283543	0.0444834425139884	2.33172430862144e-05	0.0702741406354676	0.0292542853185355
3.6745285112023103	17:15870401:T:A:A:wC	5.81218983205415	33	4.01435589812163	17	Insomnia	1466.30815766665	1466.30815766665	1466.30815766665	UKBB	18732.4449378925	82422.9654785549	23706.6611979914	0.0879294899694654	0.0839552996668816	0.0830937756672246	GTTTTGGGGAGATGGACAAACGCATGCAGACCTGAGGGTGTTCGGAGCACAGGGAGGGAGGCAGAGTCTGCAGCAAGGGGTGGGGCCGAGGAGGGAGACAGGCCTGGGGAGAGGACAGAGGCCCAGCAGGAAGTGGGAAAGGAGAGGGCGTGGCAGGTGGTTACCAGAGCCCTCCTGAGATGCCAGAGTCCCCAGGGGTT	0.0	0.0	0.0	0.0	0.0	0.0
3.4920699147393703	17:15870401:T:A:R:wC	5.499367041406572	33	3.78958290549725	17	Insomnia	1304.7476795258	1304.7476795258	1304.7476795258	UKBB	14686.4521925554	59035.6908757546	18048.1573534047	0.0853113883690728	0.0792232117043154	0.0836372268576204	GTTTTGGGGAGATGGACAAACGCATGCAGACCTGAGGGTGTTCGGAGCACAGGGAGGGAGGCAGAGTCTGCAGCAAGGGGTGGGGCCGAGGAGGGAGACTGGCCTGGGGAGAGGACAGAGGCCCAGCAGGAAGTGGGAAAGGAGAGGGCGTGGCAGGTGGTTACCAGAGCCCTCCTGAGATGCCAGAGTCCCCAGGGGTT	0.0	0.0	0.0	0.0	0.0	0.0
0.0306325875212016	15:67137906:G:T:R:wC	0.21742826129987106	29	-0.173333722170818	15	eBMD	2418.11227975416	2418.11227975416	2418.11227975416	UKBB	2470.4928518781303	2811.13661040285	2143.7434734545	0.0862885007219743	0.0747988669601733	0.11760195775691802	GTTTTGGGGGATAGCAAGGAACGCAGTGTGGCTGGAGTGAGGGGGACAGATGAGCGCGTGGGCAGGGATGAGACTGGAGAAGGGAGGGGCCGCACAGTGGGGGGGTGGGCGGATGGGGGACCCTCAAGGCACCGAGCTGCCCCACTTATTCCGTGTCAGCCTCTGTCCAGCCCCTGCCTTGGGTGGCACCGTGCTGTCCC	0.809707585464578	0.00798170201517002	0.260817997523685	0.722588117329603	0.00365101093374947	0.14050806751237302
-0.0782867629070099	15:67137906:G:T:A:wC	0.332572132882239	29	-0.26233196628958394	15	eBMD	3518.9953868852003	3518.9953868852003	3518.9953868852003	UKBB	3336.0637062310198	4431.14764266521	2934.4634664668797	0.0861820432132172	0.0825539732211937	0.102954152751937	GTTTTGGGGGATAGCAAGGAACGCAGTGTGGCTGGAGTGAGGGGGACAGATGAGCGCGTGGGCAGGGATGAGACTGGAGAAGGGAGGGGCCGCACAGTGTGGGGGTGGGCGGATGGGGGACCCTCAAGGCACCGAGCTGCCCCACTTATTCCGTGTCAGCCTCTGTCCAGCCCCTGCCTTGGGTGGCACCGTGCTGTCCC	0.496754806629474	0.00015641249843099998	0.0301575829693602	0.3636730855590349	5.61238800214504e-05	0.010832803750545
1.26417100888446	6:106381668:C:T:R:wC	0.971647213852244	31	0.963543982733435	6	LDLC	524.744894060968	524.744894060968	524.744894060968	UKBB	1260.19323936491	1029.12684708244	1023.2316418880499	0.219248719710166	0.120909061051481	0.269254370998996	GTTTTGGGGTACAAATGCAGGTTTGTTATATAGGTAAATTATGTATCACAGAGGTTTGCTGTACAGATTATTTTGTCACCCAGGTAATAAGCATGGTACCTGATAGGCAGTTTTACAATCCCCACCCTCCTCCAACCCTCCACCCTCAAGTAGGCCCTGAAAACTGTTGTTCCCTTCTTTGTATCCATGTGTACTCAATG	6.67209451985315e-08	7.170948370663191e-15	0.00161753931477805	8.12126325688667e-09	9.26810900911169e-16	0.000345487350682893
1.2057432255470502	6:106381668:C:T:A:wC	0.7714679509700408	31	0.54535425368751	6	LDLC	699.175228582096	699.175228582096	699.175228582096	UKBB	1612.53477388514	1193.40614193798	1018.88636739613	0.19247462003065305	0.117418388627492	0.177461022502697	GTTTTGGGGTACAAATGCAGGTTTGTTATATAGGTAAATTATGTATCACAGAGGTTTGCTGTACAGATTATTTTGTCACCCAGGTAATAAGCATGGTACTTGATAGGCAGTTTTACAATCCCCACCCTCCTCCAACCCTCCACCCTCAAGTAGGCCCTGAAAACTGTTGTTCCCTTCTTTGTATCCATGTGTACTCAATG	3.30662339962232e-09	3.294799941543111e-10	0.008650805561804021	3.74198568429074e-10	5.02314770119632e-11	0.00211852342989934
0.538508100946553	14:93017566:G:A:A:wC	0.8783899304687486	28,30	0.6052100142400554	14	ALP,Neutro,Mono	775.35844903766	775.35844903766	775.35844903766	UKBB	1136.7789800084101	1456.4657506338501	1186.23403476436	0.118716277993739	0.099466707148608	0.21155637985808104	GTTTTGGTATAAAATTTGCATGTGGTAAAAGTGAATGCACACATCTAAGTGTCCTGTTTGAACTTCATATAGATGGATTCATGCCATATGTACTTTTTTACATTTGGCTTCCTTGACTCAGCATAATGCTTCTGAGATTCGTTCATGTGGTTGTGCGTGTGGTTAATTCCTTTTTATTGCTGACTACTGACCCGTTGTGT	2.2239638216504434e-05	1.6477165406526785e-19	0.012074422630900831	4.8307066987814215e-06	3.0430989688925895e-20	0.002402524138933335
0.5044817610434496	14:93017566:G:A:R:wC	0.9027653835834021	28,30	0.652384271909754	14	ALP,Neutro,Mono	609.586051372899	609.586051372899	609.586051372899	UKBB	913.682899420397	1205.8289125945696	953.0433197511592	0.113783376867819	0.11006394536469198	0.153416024371831	GTTTTGGTATAAAATTTGCATGTGGTAAAAGTGAATGCACACATCTAAGTGTCCTGTTTGAACTTCATATAGATGGATTCATGCCATATGTACTTTTTTGCATTTGGCTTCCTTGACTCAGCATAATGCTTCTGAGATTCGTTCATGTGGTTGTGCGTGTGGTTAATTCCTTTTTATTGCTGACTACTGACCCGTTGTGT	0.00036559252459497454	1.0237633657815112e-18	6.66029188747977e-05	8.996531942225515e-05	1.9223417195977573e-19	8.684322639794554e-06
-0.26912159788248496	8:3332290:T:G:A:wC	-0.503695761306299	27	-0.23336594271500505	8	Baso	80.92282976821879	80.92282976821879	80.92282976821879	UKBB	66.1747683947665	57.13679108105461	68.7681040298098	0.293111411111404	0.31347071513137703	0.255025731863397	GTTTTGGTATACAGAGTTTTACTTGAAGTCACAGTTTCCAAAGACCTATTAATGATGTTAAGTGGGAACTTACTATACTTTAACATTCATCAAAACATAGAGTTACACAACTAGTCTTGCTTTCTTTAACACAGCTCAATTTTTCCCCAAGTTGACTCTATAGTACATATTGTTCTGATTTAAACTTAAAAATAATGTTA	0.46063435475287	0.172330511919174	0.441316106986136	0.35853791993161604	0.10809053688930498	0.36015581700107296
0.196952385867212	8:3332290:T:G:R:wC	-0.504275220236894	27	-0.114524540508001	8	Baso	42.2102550864155	42.2102550864155	42.2102550864155	UKBB	48.9649642927502	29.883599713576693	39.0330814984269	0.31974574219398805	0.4556705691319221	0.352393503494748	GTTTTGGTATACAGAGTTTTACTTGAAGTCACAGTTTCCAAAGACCTATTAATGATGTTAAGTGGGAACTTACTATACTTTAACATTCATCAAAACATATAGTTACACAACTAGTCTTGCTTTCTTTAACACAGCTCAATTTTTCCCCAAGTTGACTCTATAGTACATATTGTTCTGATTTAAACTTAAAAATAATGTTA	0.634509852946976	0.3702212843146041	0.7990648185675079	0.53791720757898	0.268438271110494	0.745188262517894
-0.34611406756710605	15:99213363:A:T:R:wC	-0.0216920376273971	28	-0.0840180417145473	15	Neutro	1550.55273008965	1550.55273008965	1550.55273008965	UKBB	1217.7006443863302	1527.49851921515	1462.7986755868899	0.177378000963668	0.0914050040479229	0.192970718269761	GTTTTGTAGGATTTGGAGACAGAGACAAATTTGGAGTGTTTGGATGTTCGGGGACCTGCAGGAGGTATGTGAGGTGTGTAAAATGCAGCCCCTGTTTTAAAAAGAGCTTACATTGTCTCTTGAGAAGATAAGGTGTGCCCAGCTGTGGAATGGAACCAGATGCTTTTATGAGTGAGGATGGAGTGAGCACACTGGGAAAG	0.117567734846015	0.861067525744435	0.8676545880319559	0.0510237992612229	0.8124102272864849	0.663277409457794
-0.320686887622507	15:99213363:A:T:A:wC	-0.124701740430537	28	-0.297634347479791	15	Neutro	1753.88733951014	1753.88733951014	1753.88733951014	UKBB	1406.11665762227	1608.37804748345	1428.42095390549	0.16540793972014806	0.0839419671386376	0.217529893560519	GTTTTGTAGGATTTGGAGACAGAGACAAATTTGGAGTGTTTGGATGTTCGGGGACCTGCAGGAGGTATGTGAGGTGTGTAAAATGCAGCCCCTGTTTTATAAAGAGCTTACATTGTCTCTTGAGAAGATAAGGTGTGCCCAGCTGTGGAATGGAACCAGATGCTTTTATGAGTGAGGATGGAGTGAGCACACTGGGAAAG	0.120323896483382	0.204485222889274	0.41054699324345095	0.0525301340297901	0.137392667153415	0.171235172561452
0.034821033081721	2:234270357:T:C:A:wC	0.140043386161707	27	0.0465579738264532	2	Plt	813.542444328652	813.542444328652	813.542444328652	UKBB	834.3898103604422	896.477380798062	839.2298247777901	0.10269358509172	0.10109348139775802	0.104374807394577	GTTTTGGCAGAGAACTAGAAACTATGGAAAAGAACCAGATGAAAATTCTAGTCCACACTGGCCAGATGGCTCACGCCTATAATCTCAGCACTTTTGGACCGAGGCAGGTGGATCATTGGAGGTCACGAGTTTGAGACCAGCCTGGCCAACATGGCAAGATCCCGCCTCTACTAAAGATACTAGACATTTTTTTTTTCTTT	0.8030969643441459	0.248719323876608	0.7214545118917081	0.734551722089968	0.165965027758821	0.6555501184926179
1.2224230584082367	6:7140831:G:A:R:wC	1.491246609992937	27,28,30	0.8567397457916502	6	GGT,Lym,Neutro,Mono	360.0349072447309	360.0349072447309	360.0349072447309	UKBB	901.846218101039	950.597305450776	669.840647302966	0.146845384603028	0.116817197874681	0.20413496394478894	GTTTTGGATATCATGTAATGTTCCCCAACTTTTGCCTATCATTTTCGAAAACAGGAATGTGATCTGTACTTATTTTTAGAGAAAAGGACACGAACATTTGAGAAATTACTGACAAAAATTATTCTCCTCCTGCCCCTCCGATCCAATAGGTTTGAAGCCGCTGGTCCTCGCCTTTTACTCCTTAGCTGGACAGCGGGTTC	3.1488226024750165e-15	4.461740442675095e-33	0.00033658622171433487	4.056862837786999e-16	6.509051415946376e-34	4.982655755080931e-05
1.3120508903923067	6:7140831:G:A:A:wC	1.5324412829977667	27,28,30	0.9721231377690792	6	GGT,Lym,Mono,Neutro	309.087353216651	309.087353216651	309.087353216651	UKBB	756.4557087348779	811.596759345256	545.940568212262	0.13888524631676802	0.121990410199417	0.28948525250284995	GTTTTGGATATCATGTAATGTTCCCCAACTTTTGCCTATCATTTTCGAAAACAGGAATGTGATCTGTACTTATTTTTAGAGAAAAGGACACGAACATTTAAGAAATTACTGACAAAAATTATTCTCCTCCTGCCCCTCCGATCCAATAGGTTTGAAGCCGCTGGTCCTCGCCTTTTACTCCTTAGCTGGACAGCGGGTTC	1.9005192630982667e-18	9.281698835037727e-30	0.00021543017669200788	2.2347965980687475e-19	1.4230724940810063e-30	3.083714973499659e-05
0.21071070627797164	2:55324960:A:C:R:wC:Alt_2-55324905-A	0.5249141708350575	27,31	-0.534976746091968	2	HbA1c,Lym	590.435320794191	590.435320794191	590.435320794191	UKBB	685.077186102172	898.802289546886	357.384708080662	0.22343249364186896	0.153550702946241	1.21779827922165	GTTTTGGAACATGTTGACTTTGAAGTGAAATCCATAATGAAGAGTTGACACTTGAACAGGCTGTTCTGGAACTCAGGATAGAGGTCAGGGCTGGAGATAAGGATTTCTGAATCATTTGAATCACCAGTGTATAGGCAAGAGCAGGAAAAGTGAAATTCCCCCAGGAAGCAGGTGGAGTCTGAAGGGCCAAGAATGACATA	0.4697910647930448	0.0068803972877022794	0.4096388953809785	0.4096482858381624	0.001960697389645702	0.28394547663047404
0.105743964839879	4:89678826:C:A:R:wC	-0.015915831764129	30	0.336295410002708	4	GGT	755.223794592153	755.223794592153	755.223794592153	UKBB	814.238663117431	746.379097225202	953.801338215745	0.103308484085428	0.13400082174259698	0.0802718123281256	GTTTTGCTGCTCAGTGAATACATTTTGAGCTGAAAATATCTGACAAAATCTGAAACCCACTGCCTAATTATATAAAAATAACTAGAACAGGTTTCTTAGCTTTCAAGGACAGAACTAGAATAAAAAAGTTTGTTTTCACTAAAGCCCTGGATGCCAGAAATGGGGTTTACTCTTTTTCACCTGGTGGTCTTTTCAACTCT	0.40032434957734	0.937622718314414	6.52958773679289e-05	0.30603613509535804	0.905454300453818	2.79621164999164e-05
0.188056041994172	11:120873076:A:G:R:wC	1.71326474166206	33	0.8891306504683051	11	CAD	1375.17975793159	1375.17975793159	1375.17975793159	UKBB	1566.8649039486902	4509.7028506507	2546.95322363516	0.109817711768487	0.0832235766813249	0.0718661740093468	GTTTTGCTGGGAGGATTACAGAGGTAACACATGTAAAGTACATATGTACAGGGCTTGGTAAATAAGAAGGGTCCAAGAAATGGTAGAGATTATAATGATAATGAAGATCAAGAGAAGAAGAAGAAGGGAGGGGGGAGGAGGAGGAGGAGGAGGAGGAGGAAAAGGAGCCCTTTGCTTTTCTTTTTTTGAGACAGAGTTTT	0.167586837132746	4.356628073413067e-93	3.15167690454954e-34	0.0868159488619554	3.642076621103899e-94	3.70329490581886e-35
0.221822397959729	11:120873076:A:G:A:wC	1.33002789281324	33	0.7825929158799781	11	CAD	1517.16672333083	1517.16672333083	1517.16672333083	UKBB	1769.8844904047	3813.5966690277705	2608.85074293409	0.0990880891188752	0.0710571154401821	0.0740986779683152	GTTTTGCTGGGAGGATTACAGAGGTAACACATGTAAAGTACATATGTACAGGGCTTGGTAAATAAGAAGGGTCCAAGAAATGGTAGAGATTATAATGATGATGAAGATCAAGAGAAGAAGAAGAAGGGAGGGGGGAGGAGGAGGAGGAGGAGGAGGAGGAAAAGGAGCCCTTTGCTTTTCTTTTTTTGAGACAGAGTTTT	0.0594729476650621	3.775954843222578e-77	3.152530219080269e-25	0.0251794557646886	3.5495989022467384e-78	4.4943958812655395e-26
0.427815415021312	10:27240723:A:G:R:wC	0.978032241434405	33	0.404861982333596	10	Smoking_Ever_Never	503.31742763597	503.31742763597	503.31742763597	UKBB	678.7016127310341	989.999943572588	665.548645639624	0.168078000547824	0.115084543781248	0.0858265769949958	GTTTTGCTGTTGTATGCATTGGCTAGAGACTCCAGGATAATGTTGGATAATGTTGAATAATATTAATTATAATACTGACTTTAACGGTGTATTAGTCATATCTCTTATTTTCTAAATTTGATGCTTTGACATTTGGGCCTTGTTGACCCTGGAGGGACTGCCCCTCTCAGGATAAGCTAATTGCTGGATGTAATAAACAA	0.028785851603869	9.70451420842568e-17	6.54123878957257e-06	0.0109171833862923	1.92254046853769e-17	2.3910092763123297e-06
0.23272541338435104	10:27240723:A:G:A:wC	1.04136757023367	33	0.380248031596466	10	Smoking_Ever_Never	582.247055950913	582.247055950913	582.247055950913	UKBB	685.8161497769249	1198.59774009119	759.2147167790248	0.163422260477524	0.0878796872111599	0.102618671622533	GTTTTGCTGTTGTATGCATTGGCTAGAGACTCCAGGATAATGTTGGATAATGTTGAATAATATTAATTATAATACTGACTTTAACGGTGTATTAGTCATGTCTCTTATTTTCTAAATTTGATGCTTTGACATTTGGGCCTTGTTGACCCTGGAGGGACTGCCCCTCTCAGGATAAGCTAATTGCTGGATGTAATAAACAA	0.266244497388855	1.4336551378887598e-31	0.00046378414101989695	0.15442501431934	2.1538735657212296e-32	0.000211018393637521
0.4115772301177604	2:55324960:A:C:R:wC,2:55324960:A:C:R:wC:Alt_2-55324905-R	0.7412515753881651	27,28,31	-0.4257164820713556	2	HbA1c,Lym,Mono	688.5037728251532	688.5037728251532	688.5037728251532	UKBB	923.693750547766	1110.68875517894	449.479276536287	0.277875236420188	0.13801949542929298	0.28976368022390503	GTTTTGGAACATGTTGACTTTGAAGTGAAATCCATAATGAAGAGCTGACACTTGAACAGGCTGTTCTGGAACTCAGGATAGAGGTCAGGGCTGGAGATAAGGATTTCTGAATCATTTGAATCACCAGTGTATAGGCAAGAGCAGGAAAAGTGAAATTCCCCCAGGAAGCAGGTGGAGTCTGAAGGGCCAAGAATGACATA	0.12501146276722047	6.175667175037493e-07	0.2840576825036182	0.04431165723140289	1.1343955261028843e-07	0.1936367848306577
0.1905563318757653	2:55324960:A:C:A:wC,2:55324960:A:C:A:wC:Alt_2-55324905-R	0.1577638745257744	27,28,31	-0.24106428245151515	2	HbA1c,Lym,Mono	674.361272239948	674.361272239948	674.361272239948	UKBB	741.345928844939	700.7317841606821	470.65800092709014	0.230733514733028	0.16059211601606602	0.27367647177949	GTTTTGGAACATGTTGACTTTGAAGTGAAATCCATAATGAAGAGCTGACACTTGAACAGGCTGTTCTGGAACTCAGGATAGAGGTCAGGGCTGGAGATACGGATTTCTGAATCATTTGAATCACCAGTGTATAGGCAAGAGCAGGAAAAGTGAAATTCCCCCAGGAAGCAGGTGGAGTCTGAAGGGCCAAGAATGACATA	0.5155203629625597	0.3623646542935776	0.3897541130822208	0.40596597718751537	0.3035533427639823	0.3020398224515912
0.0332143600733498	2:55324960:A:C:A:wC:Alt_2-55324905-A	0.07451234598510934	27,31	-0.3821441293228055	2	HbA1c,Lym	536.132301215834	536.132301215834	536.132301215834	UKBB	531.0189490861519	578.977797543029	371.888130035514	0.7383947045002741	0.17260784311124694	0.252774010591994	GTTTTGGAACATGTTGACTTTGAAGTGAAATCCATAATGAAGAGTTGACACTTGAACAGGCTGTTCTGGAACTCAGGATAGAGGTCAGGGCTGGAGATACGGATTTCTGAATCATTTGAATCACCAGTGTATAGGCAAGAGCAGGAAAAGTGAAATTCCCCCAGGAAGCAGGTGGAGTCTGAAGGGCCAAGAATGACATA	0.762356909121751	0.7272296592193186	0.0693476313187272	0.7057446086354384	0.5923129104073	0.0283234483274456
0.0708447711747213	8:25420446:G:T:A:wC	0.34700952981378497	33	-0.202419668795874	8	Inguinal_Hernia	886.5879264423801	886.5879264423801	886.5879264423801	UKBB	933.8148190631848	1127.36398498913	769.889641377375	0.149720050768509	0.108978059049147	0.091497502682144	GTTTTGGATAGAGATGCTACTGACGCAGACATCCTGTCATTTGGGAAGGATGGCCCAGAGTCATAGGGGAGAAGCAGGGAGTCACCTTGAGGCTGTTTGTCCAGAGAGACAGGCCCACATACGAAAGCCCAGAAGTTGAATGGCCATGGGCTGACACAGGGAAATGAATGAGCCTGCTTCATATCATCCACGTCCTCACT	0.7535912376067271	0.00348323677250204	0.0425486501133456	0.6360836334284361	0.00145147348092994	0.0269461365996911
0.460194800144623	3:12195622:A:G:R:wC	0.880044260964644	32	0.3775302294370039	3	AID_Combined	633.251697420515	633.251697420515	633.251697420515	UKBB	870.697040095521	1165.35418573052	821.081679331742	0.14073873843237605	0.136022902280371	0.183115144230748	GTTTTGGAGACTAAATTAAACATTTACAGTAAATTTACTATTACAGTGGCTGGCAAAGAATAGACTCTCTTTAAAGGGTAGCTGTGTTACAGTTATCTCAGTCTGCCTCCTGTGATGGCCACCTTCCCAGCCAAAGTGTAAGTACTTTGAGATCAGGGCCTATAGACTGTATTGCTTTCTCATCCCCAACTTCATACAGT	0.0041388708094212395	5.95482076227467e-10	0.0910533680914412	0.0010760388898707698	9.81170208867471e-11	0.0392354031432519
0.47762256411831	3:12195622:A:G:A:wC	0.765816536932529	32	0.546843283587248	3	AID_Combined	686.794705421638	686.794705421638	686.794705421638	UKBB	955.9180659853952	1167.49925886517	1003.69708891747	0.14704494653879802	0.134080067548904	0.135194020853479	GTTTTGGAGACTAAATTAAACATTTACAGTAAATTTACTATTACAGTGGCTGGCAAAGAATAGACTCTCTTTAAAGGGTAGCTGTGTTACAGTTATCTCGGTCTGCCTCCTGTGATGGCCACCTTCCCAGCCAAAGTGTAAGTACTTTGAGATCAGGGCCTATAGACTGTATTGCTTTCTCATCCCCAACTTCATACAGT	0.0044407430083623104	6.174594304628001e-08	0.000240888739920471	0.0011616212361268304	1.11895241247584e-08	5.23504399481001e-05
0.0695083131457262	1:247570221:T:C:A:wC	0.0648858588810047	28	-0.23533550370137804	1	Neutro	770.8730223013811	770.8730223013811	770.8730223013811	UKBB	809.5268917400972	805.821514921226	654.253995409027	0.201776796410205	0.10892256624906	0.28736643058663897	GTTTTGGAGAGTAGTTGGGAGAAGGCCTAGCAAATATCCCCAAGGAGTCTGTGGATATCATTCAGGGGAGATCTGTGAGTTTGGATGGGAAGAATGTTCCCTTCTTTATTTTCTCTAATGAATGTGAGTGACACAGCCCATTAGTATCAGTAGGTCCTATACATTTTTCACATTAGAAATTAGATACCTTCATATTGTTA	0.83785797003341	0.6410576012790841	0.6981055754432071	0.730484431393576	0.551371449062617	0.412821363528804
-0.0882613481943623	1:247570221:T:C:R:wC	-0.0318182727275844	28	-0.109988793794146	1	Neutro	746.099522304182	746.099522304182	746.099522304182	UKBB	702.697020084331	730.179906516114	690.770445672518	0.18014651199080806	0.12468664375895698	0.30817694446851	GTTTTGGAGAGTAGTTGGGAGAAGGCCTAGCAAATATCCCCAAGGAGTCTGTGGATATCATTCAGGGGAGATCTGTGAGTTTGGATGGGAAGAATGTTCTCTTCTTTATTTTCTCTAATGAATGTGAGTGACACAGCCCATTAGTATCAGTAGGTCCTATACATTTTTCACATTAGAAATTAGATACCTTCATATTGTTA	0.7607350383575692	0.8503711425542522	0.895711801209079	0.624174918804549	0.7985795250156801	0.72116559515444
2.22735995875107	9:4129503:T:A:A:wC	4.9225625937002695	30	0.7704835428945541	9	GGT	794.5157910600792	794.5157910600792	794.5157910600792	UKBB	3721.08487449933	24108.4478815924	1356.16160995527	0.0846597472773769	0.0690536165196091	0.0816730395271794	GTTTTGGAGGTGGGGCCCAGTAGAAGGTGATTGGATCATGGGGGGTGGATCCTTCATAAATGGTTTAGCACCATCCTTTGGTGCTGTTTTCATGATAAGAGTTCTCATGTGATCTGGATGTTTCAAAGTGTGTGGCACCTCCCCCTCTCTCTCTTCCTCCTGCTCCAGCCATGTAACACATGCCTGTTTCCCCTTCGCCT	4.2557570400465765e-151	0.0	2.2456557845227095e-20	1.4911208419801986e-152	0.0	3.95660441709597e-21
1.96943788080449	9:4129503:T:A:R:wC	3.81115597212255	30	0.8116250211030731	9	GGT	687.193090074426	687.193090074426	687.193090074426	UKBB	2692.46701124734	9653.66477884054	1207.28267468009	0.0792613230496884	0.0765731203196834	0.0756867232306195	GTTTTGGAGGTGGGGCCCAGTAGAAGGTGATTGGATCATGGGGGGTGGATCCTTCATAAATGGTTTAGCACCATCCTTTGGTGCTGTTTTCATGATAAGTGTTCTCATGTGATCTGGATGTTTCAAAGTGTGTGGCACCTCCCCCTCTCTCTCTTCCTCCTGCTCCAGCCATGTAACACATGCCTGTTTCCCCTTCGCCT	6.655666588984436e-135	0.0	5.25773759511846e-26	2.758661772827599e-136	0.0	7.89752936147955e-27
-0.135431897240927	8:25420446:G:T:R:wC	0.4859428786154389	33	-0.0188000633594062	8	Inguinal_Hernia	1009.6842373393699	1009.6842373393699	1009.6842373393699	UKBB	921.996468695596	1414.64740691927	996.900334439444	0.142790007355674	0.0853978655166572	0.0812534037733669	GTTTTGGATAGAGATGCTACTGACGCAGACATCCTGTCATTTGGGAAGGATGGCCCAGAGTCATAGGGGAGAAGCAGGGAGTCACCTTGAGGCTGTTTGGCCAGAGAGACAGGCCCACATACGAAAGCCCAGAAGTTGAATGGCCATGGGCTGACACAGGGAAATGAATGAGCCTGCTTCATATCATCCACGTCCTCACT	0.486811400360538	4.75409476208741e-08	0.8543353588041279	0.342890740895559	1.2678676389679701e-08	0.817022939848186
0.30838184352387105	10:55997936:A:G:A:wC	0.123454362622507	32	0.97920635349887	10	Morning_Person	669.1530297725129	669.1530297725129	669.1530297725129	UKBB	828.80014696482	728.759497735844	1318.05084169163	0.16162041405199698	0.21250802700459	0.16271092156015302	TAAAGGGTAATTCTAAAGGGAAATTCCATTACATATTTGGGCTGAGGGCTGTGAAACTTAAACTACTGTTTCCCAAACATTTAGTATGTCTCAATATCTGCAACCTTACATTCTAAAAAATTACTGCAATGTTCTCATATTATTTCTTCTCAAATGACAGAACATTGAAATATGTAATGTACTTTTATACAAAACCAGTA	0.13656215075103098	0.719269277668785	1.28128276052071e-08	0.0563831449750694	0.5612810528028149	1.7650459517765693e-09
-0.875702811198428	2:180615165:C:G:R:wC	1.17825534116349	32	0.165778787131728	2	LOY	295.285472204752	295.285472204752	295.285472204752	UKBB	160.734218550334	669.429963740214	330.993909041375	0.322284593757052	0.196738903962946	0.347369432067082	TAAAGGGTACCAACTCTTATCCTTGCTTTGAAGAATAGAGTCAGGATTTTGTAAAATACTTGGAAACTAAACAGTGATCAATTCTCAGTAAGACAATGACTTAGAAAAGTATATCAGTATTCCTTCTACTATATGTATCATCACCAGGTCTGAAGTACTACAAGTGAGAGACAATTCCTGAGTGCTCTTATAAGGACCTG	0.0215492534316854	1.20783974311e-08	0.7581860050984159	0.0065842296282109785	2.1122725072808605e-09	0.6331908220022789
-0.3394596913309389	2:180615165:C:G:A:wC	0.8575258970140129	32	-0.216979534528063	2	LOY	229.296123306152	229.296123306152	229.296123306152	UKBB	181.51571439188305	415.1168254167969	197.26146703742901	0.562610388993182	0.20834259669274	0.284682965717829	TAAAGGGTACCAACTCTTATCCTTGCTTTGAAGAATAGAGTCAGGATTTTGTAAAATACTTGGAAACTAAACAGTGATCAATTCTCAGTAAGACAATGAGTTAGAAAAGTATATCAGTATTCCTTCTACTATATGTATCATCACCAGGTCTGAAGTACTACAAGTGAGAGACAATTCCTGAGTGCTCTTATAAGGACCTG	0.725514343385521	0.000167524266592122	0.600351168669569	0.546265576645679	3.8560245233156e-05	0.44595285000248
0.359857144808398	17:80699238:A:G:A:wC	0.216582763184816	31	-0.5332291233698879	17	HbA1c	1084.43988375342	1084.43988375342	1084.43988375342	UKBB	1391.2275281429404	1260.3466960252804	749.158832835227	0.20010754851273	0.124187725554481	0.17765545107485298	TAAGAGAAAGACAAACAGCTCCTTCAGGCCAAGGATCTCTGTCAACAGGCCGAAGAGGTGAGGGTGCTGAGCCTCAGTATGTGGACAAGTTCGGCTTCCGCACGGTGACGTGCTGCGGCTTCATCCCGCAGGTGAGTGCCTGGGTGAGGGTGTTCCCTGATGCCCTAATGCTGGTCACCCACTCTTTATATGTGACAGAA	0.221055974087128	0.189523605327052	0.0107195361035013	0.0721265193615034	0.0811599746849921	0.00268671481983823
0.0305332515825976	7:50638110:C:T:A:wC	0.102597131996726	32	-0.129971946175466	7	Morning_Person	1571.14121790142	1571.14121790142	1571.14121790142	UKBB	1604.6818720517902	1687.13138133144	1435.64050742736	0.100583423516278	0.12996518356709802	0.155922524954544	TAAGAGAAATATCACTGAATTCTTTCCCTGGTAAGGAATATTGATAATTAACAGCCCTGGGAAAAGAATGCATTCCCAGGGGGGCCTCTAAAATGGCTGTTCTGGGGGGGTTGTCTGCTTTATGCAGTTGCAGATAAGGGATGAAACATGCCCTGGCCTCCTGCAGTGCCCCTAGGCTTGCTAGGATTAGGAAATTCCAG	0.875517654503117	0.60632966790698	0.56109714107262	0.7614620119884029	0.429866494846187	0.40452475745005295
0.787797252686451	1:43976266:A:C:R:wC	0.007938044905934109	33	-0.322547759958203	1	Smoking_Ever_Never	309.80529078305403	309.80529078305403	309.80529078305403	UKBB	535.537663653979	311.548549324306	247.77693754992904	0.157079141473472	0.15991587878111402	0.12618933624037	TAAGAGAAGCTTTGTACCCTTCCTGCCAAGAGACCTACTTCTTCCCTTTCACTGTCAACCACAGCTAGACATCTTCCTAGCAAAGCTCTTTGCCAGTCAACCACATTCATCTGGGGCAGAGAGGTAGATTTGGGTTATATAATTCAAGGCTATAAGTACAGCTTCTGAGCATTGCCCTAGGCTGTCAGCCAAGCCTCTTT	2.61797222563479e-06	0.9728267365338772	0.018016882695152	5.295387529240462e-07	0.9604101640988872	0.0105864271771396
0.65324819703201	1:43976266:A:C:A:wC	0.0409889682561712	33	-0.343383086402944	1	Smoking_Ever_Never	239.443334252285	239.443334252285	239.443334252285	UKBB	378.06069545459803	246.047185932897	189.212751798166	0.194073710258695	0.16267449551121202	0.138169536799762	TAAGAGAAGCTTTGTACCCTTCCTGCCAAGAGACCTACTTCTTCCCTTTCACTGTCAACCACAGCTAGACATCTTCCTAGCAAAGCTCTTTGCCAGTCACCCACATTCATCTGGGGCAGAGAGGTAGATTTGGGTTATATAATTCAAGGCTATAAGTACAGCTTCTGAGCATTGCCCTAGGCTGTCAGCCAAGCCTCTTT	0.00261521030632224	0.856929182696017	0.0217048958778513	0.000762722813170956	0.801064843318266	0.0129467734472564
-0.0448439361432181	2:102318330:ATTG:A:A:wC	0.0591119530862258	29	0.12935435607494802	2	BMI	855.5505045436639	855.5505045436639	855.5505045436639	UKBB	829.998722350204	891.1112003407152	935.205467864758	0.145333823529332	0.0972797748310975	0.13503711758871	TAAGAGAAGTGTCTGGTATGATCAGTGAGGAGAATGATAGTGTGAAAAATTAAAACCAGAAATAAATCAAGTTTGTTTCCATGTTATTTTGGATTTTATTATTTTGTTTTGAGACGGAGGTTTGCTCTGTTGCCCAGGCTGGAGTGCAGTGGCACCATCTCTACTCACTGTAACCTCCGTCTCCCGGGTTCAAGTGA	0.83572537007861	0.638370693092954	0.5019024482017971	0.757657657583511	0.543420327612605	0.338104592819976
-0.0406410873187893	2:102318330:ATTG:A:R:wC	0.10298266894521302	29	0.184400902087608	2	BMI	818.914790495473	818.914790495473	818.914790495473	UKBB	794.598286456574	879.6810594569411	930.762369146041	0.14773833419035198	0.101263068687154	0.14855652621382998	TAAGAGAAGTGTCTGGTATGATCAGTGAGGAGAATGATAGTGTGAAAAATTAAAACCAGAAATAAATCAAGTTTGTTTCCATGTTATTTTGGATTTTATTGTTATTTTGTTTTGAGACGGAGGTTTGCTCTGTTGCCCAGGCTGGAGTGCAGTGGCACCATCTCTACTCACTGTAACCTCCGTCTCCCGGGTTCAAGTGA	0.854747518353753	0.4083829120075879	0.360287184940747	0.7832483995665079	0.30916222338099497	0.21450069660087304
0.7743873275684721	7:15032569:T:C:A:wC	0.600377053229542	29	-0.301171113638417	7	eBMD	67.8251555906954	67.8251555906954	67.8251555906954	UKBB	116.10474173545401	102.728758749944	55.0944064476044	0.430734855289981	0.251594261892387	0.637936242957172	TAAGAGAATATTATGAATATATATATGCCTATATATTCAATAAGTTAGGTTGCAGGATACATTAGCATACAAATATTTTATTTCATTTCTATATACTAACAATAAACAATTAGAAATTAAAATTTTCAGTAGCATCAAAAATATGAAATTCTAGACACAAATAATGAAGACGAGAAATTTTGGGAAGTGGAAACAAACAA	0.136318618312873	0.0327042649321127	0.769180380731007	0.0722042156841246	0.0170192908728431	0.636853831189438
-0.466537569972138	7:15032569:T:C:R:wC	0.381236107301802	29	0.326580766317592	7	eBMD	111.799162230411	111.799162230411	111.799162230411	UKBB	80.9174836013688	145.477974222295	139.995023744338	0.455182235760822	0.21572875428244895	0.40190167391162296	TAAGAGAATATTATGAATATATATATGCCTATATATTCAATAAGTTAGGTTGCAGGATACATTAGCATACAAATATTTTATTTCATTTCTATATACTAATAATAAACAATTAGAAATTAAAATTTTCAGTAGCATCAAAAATATGAAATTCTAGACACAAATAATGAAGACGAGAAATTTTGGGAAGTGGAAACAAACAA	0.436004739015266	0.125717615037369	0.581515267479403	0.305388296734134	0.0771945435801341	0.41645390162924
0.5471478685121169	11:104179174:G:GA:A:wC	0.452047360369173	30	0.7873031586734599	11	SBP,ALP,DBP	170.562058129952	170.562058129952	170.562058129952	UKBB	248.129214786056	233.02323773837003	294.60904093403	0.22903387944255896	0.24528239704828894	0.122719214784467	TAAGAGACAAGAAAGCAAAAGAAACTACAAATTCATGAGTATTTTTAAATCCACCAGAGATCTAAGGTCATAGGCCGAACAACTTGATAAAAATGAAAGAAAAAAAAAAAGTATCTGTGAGCACTACCTTACATGGTATATACAAAACCAGTAAGAACAATTGGAATTTCAAATTAAAAAAACTTTCATTTACAATAACA	0.0320273591546616	0.117265594859837	5.06968842409245e-10	0.0168971273796721	0.0653338306170671	1.40376160264831e-10
0.44894344458541496	11:104179174:G:GA:R:wC	0.8359568367396779	30	0.8661810196451241	11	ALP,SBP,DBP	175.440749929252	175.440749929252	175.440749929252	UKBB	238.23991153351201	313.438654968045	319.71105654780604	0.18740546391720606	0.16009498970059602	0.118442232078967	TAAGAGACAAGAAAGCAAAAGAAACTACAAATTCATGAGTATTTTTAAATCCACCAGAGATCTAAGGTCATAGGCCGAACAACTTGATAAAAATGAAAGAAAAAAAAAAGTATCTGTGAGCACTACCTTACATGGTATATACAAAACCAGTAAGAACAATTGGAATTTCAAATTAAAAAAACTTTCATTTACAATAACA	0.0315042244513766	6.42761425477077e-07	1.09541204265084e-12	0.0165944154538337	1.7735484427223004e-07	2.61030011214906e-13
0.143274590922392	10:123227435:C:T:R:wC	0.8237285697401879	31	0.163794754363526	10	FEV1FVC	688.612487674741	688.612487674741	688.612487674741	UKBB	760.7021518435588	1219.1461991882002	772.3400677296512	0.266019304467085	0.13595872544664	0.20010471029996305	TAAGAGACACACAGAGGACAGACAAACACCAAGAGGAGACGGTCATGTGAAGACAGAAACAGACTGGGGTGATGCAGTCACAAACCAAGGAACACTTGGCGCCACCAGAAGCCAGAAGAGGTAAAGAAATCCCCCCCAGAGCCTTCAGAAGGAGCATGGCCCTGCCGACACCTTGATCTCACACTTCTGGCCTCCAGAAC	0.8304761815525241	8.462721165074499e-09	0.625088756539287	0.590171725280766	1.37254662909935e-09	0.413045931417651
0.506772304895258	10:123227435:C:T:A:wC	0.6433640545274371	31	0.0840858890205326	10	FEV1FVC	765.420487919086	765.420487919086	765.420487919086	UKBB	1087.99659706916	1196.1252220769802	811.3254717767828	0.250314659784614	0.161722525980971	0.206777656082692	TAAGAGACACACAGAGGACAGACAAACACCAAGAGGAGACGGTCATGTGAAGACAGAAACAGACTGGGGTGATGCAGTCACAAACCAAGGAACACTTGGTGCCACCAGAAGCCAGAAGAGGTAAAGAAATCCCCCCCAGAGCCTTCAGAAGGAGCATGGCCCTGCCGACACCTTGATCTCACACTTCTGGCCTCCAGAAC	0.14653603852782998	0.000313004084142333	0.830972272778215	0.0429145124184357	6.94398524698142e-05	0.68426593823042
2.1527019029183503	2:169782880:A:T:R:wC	2.94560482050311	30	1.4982190207291397	2	SBP	331.005395955813	331.005395955813	331.005395955813	UKBB	1474.25335204566	2551.46476383977	934.610263786974	0.097584564426029	0.0991541692564074	0.116658288067978	TAAGAGACAGTAAGGCAGGTGTAACTTACCCACCACCCACGGTACACATTGCCAAGTAATGAAATAATGATGATGGCAGTAATACCAGTGGCCGCTTTCATTGTGTGGCTATTAAGTGTGTTTTCTTCATTTTAACGTTATTTTCTTGCATTTTGCAGATGAAATAGACAATCTCAGAAAGGATAATTGTCCCAAAGCTA	1.3701238745874892e-106	1.3123640118446685e-192	7.897521007732447e-37	7.681895241899866e-108	6.176223408579565e-194	9.439791073093919e-38
2.11007801819666	2:169782880:A:T:A:wC	2.83623700156766	30	1.51949078734658	2	SBP	203.599392516453	203.599392516453	203.599392516453	UKBB	880.135688056556	1455.16906956884	582.907751236041	0.111790423968607	0.128207092423183	0.0983335278763214	TAAGAGACAGTAAGGCAGGTGTAACTTACCCACCACCCACGGTACACATTGCCAAGTAATGAAATAATGATGATGGCAGTAATACCAGTGGCCGCTTTCTTTGTGTGGCTATTAAGTGTGTTTTCTTCATTTTAACGTTATTTTCTTGCATTTTGCAGATGAAATAGACAATCTCAGAAAGGATAATTGTCCCAAAGCTA	2.42136761252759e-78	2.5280159764577085e-107	7.877763809281047e-53	1.8207994562787e-79	1.9280060792216286e-108	7.266540720542628e-54
-0.949491223791994	2:67875170:A:C:R:wC	-0.238348137285568	32	-1.5476812393705202	2	Balding_Type4	93.6543069842075	93.6543069842075	93.6543069842075	UKBB	48.4080137235264	79.5395400273514	32.0186709514778	1.18360099551907	0.488063491134976	1.07545869265019	TAAGAGACTAGAACTCTCACCTTCCTTCTTGCATGCTCTTCTCATTGTACTGTCACCTCCCTTAGTCTTGCCAGTTTCTCTTCTAATAAATCCTTATATATGAAACACTGACATACCAGTTTTACTTTTTATAGGGCCTTAACATAAAGCCTCCTAAATTGGTTGATAAAATTATTTGATCCAGTAATTACATAGCAGAA	0.6179562383645699	0.7684310233256351	0.269912330281262	0.42243409765754497	0.6252985683300141	0.150125185779361
-0.6630455355690071	2:67875170:A:C:A:wC	-1.0552765375266702	32	-1.67344434414269	2	Balding_Type4	131.70666333336	131.70666333336	131.70666333336	UKBB	83.2433499653388	63.50355665762179	41.1364932470035	0.8106707538233441	0.606847568979053	1.05025241513628	TAAGAGACTAGAACTCTCACCTTCCTTCTTGCATGCTCTTCTCATTGTACTGTCACCTCCCTTAGTCTTGCCAGTTTCTCTTCTAATAAATCCTTATATCTGAAACACTGACATACCAGTTTTACTTTTTATAGGGCCTTAACATAAAGCCTCCTAAATTGGTTGATAAAATTATTTGATCCAGTAATTACATAGCAGAA	0.6096750445029029	0.179191367326318	0.213073206926764	0.41341575129659297	0.0820438604131627	0.111076431726447
0.0152967949898924	1:40304647:A:G:R:wC	0.146270819080695	31	-0.06431017789528	1	FEV1FVC	377.443205641628	377.443205641628	377.443205641628	UKBB	381.484068987636	417.9433520796901	360.829444880672	0.327931711139783	0.195094510011555	0.273360730949089	TAAGAGAGGACAAAAAATTACTGAGAGTTAGGAAGGATCAAGCCATATTCCTGGAATACAGATGAGCTGTTCTCTTGCTTAGCCCTAAGAATCAAGCAAAGTATTTTCAAGTCTAGATCTCTCTTCAGAATCAAAGTACTTTCTACCCACTTACAACAGCACTGCCTGAACTGTGAGAAGTATCTAAAGCCTAATCAAGA	0.989247459270626	0.649178830210599	0.9095152865917292	0.96279514465787	0.453409270075121	0.814008834849463
-0.15177221575212602	1:40304647:A:G:A:wC	0.329929586257333	31	0.3943695141165261	1	FEV1FVC	413.610896299974	413.610896299974	413.610896299974	UKBB	372.490512772024	519.921275822236	542.883367397027	0.4097742507870039	0.161533243732033	0.24366868240132894	TAAGAGAGGACAAAAAATTACTGAGAGTTAGGAAGGATCAAGCCATATTCCTGGAATACAGATGAGCTGTTCTCTTGCTTAGCCCTAAGAATCAAGCAAGGTATTTTCAAGTCTAGATCTCTCTTCAGAATCAAAGTACTTTCTACCCACTTACAACAGCACTGCCTGAACTGTGAGAAGTATCTAAAGCCTAATCAAGA	0.8929953977908909	0.109061337838455	0.242850129290449	0.7110993213254699	0.0411032256503802	0.105562176244897
0.4353815735247429	7:50638110:C:T:R:wC	0.331968530662734	32	0.174608114308238	7	Morning_Person	1494.17475233655	1494.17475233655	1494.17475233655	UKBB	2019.50360188513	1880.32877546281	1686.99638906682	0.116627279510095	0.14351734277038095	0.112455152747989	TAAGAGAAATATCACTGAATTCTTTCCCTGGTAAGGAATATTGATAATTAACAGCCCTGGGAAAAGAATGCATTCCCAGGGGGGCCTCTAAAATGGCTGCTCTGGGGGGGTTGTCTGCTTTATGCAGTTGCAGATAAGGGATGAAACATGCCCTGGCCTCCTGCAGTGCCCCTAGGCTTGCTAGGATTAGGAAATTCCAG	0.0008131714853064192	0.0567681720236879	0.227184173805104	0.00018913567820054	0.0207176913023948	0.120496950673006
0.327169854998636	17:80699238:A:G:R:wC	0.238369008518374	31	-0.560243921368243	17	HbA1c	1177.95339836616	1177.95339836616	1177.95339836616	UKBB	1478.24906420518	1389.94085775995	799.6480707228038	0.182811903673508	0.124037796850187	0.229385062646713	TAAGAGAAAGACAAACAGCTCCTTCAGGCCAAGGATCTCTGTCAACAGGCCGAAGAGGTGAGGGTGCTGAGCCTCAGTATGTGGACAAGTTCGGCTTCCACACGGTGACGTGCTGCGGCTTCATCCCGCAGGTGAGTGCCTGGGTGAGGGTGTTCCCTGATGCCCTAATGCTGGTCACCCACTCTTTATATGTGACAGAA	0.224303162984524	0.13783222289848598	0.0479851071706166	0.07350972734357901	0.0546378594492347	0.0145910557434975
0.10994839756287728	6:53099100:A:T:R:wC	-0.926834725852467	32,33	0.1403057566599585	6	Blood_Clot_Lung,LOY,Inguinal_Hernia	662.1828434962508	662.1828434962508	662.1828434962508	UKBB	780.504827439154	339.106142879498	735.259029967581	0.150371944970936	0.194101912302854	0.126174846488114	TAAGACCAGCCTGGCCAACATGGTGAAACCCTGTGTCTACTAAAAATACCAAAATTAGCTGGGCGTGGTGGCGGGCGCCTGTAATCCCAGCTACTGGGGAGGCTAAGGCAGGAGAATCGCTTGAACCCAGGAGACAGAGGTTGCAGTGAGCTGAAATCACACCACTGCACTCCAGCCTGGGTGACAGAGCAAGACTCCAT	0.5384350619383624	1.1220496029495037e-05	0.2987122524712185	0.4797803100354495	2.391837684975721e-06	0.200966156281995
0.5005141753986211	2:217940670:G:A:R:wR:Alt_2-217940592-R	0.287202964410923	27	0.3699905774891421	2	Plt	16.0760699696786	16.0760699696786	16.0760699696786	UKBB	22.9228561018157	19.7744830110938	20.9055825885101	0.418276819806765	0.525410333357926	0.46285997562272	TAAGAGAAACCATTTAAGATAGGGTCGGAATTAAAATAGTTTCCCCGGCACACAATTATGTACTGACTCTTTCTGAGGGAGTCGTTTAGGGAGCAAAGAATGGAGTTTTCATTTTAACTGCTCTTTCTCAATTGCACAAGACAGTTTTCGAACTCTTCTCCTTAAAATTGTGTTTCTATCATGGCCTCTCTCACGACGGT	0.322022999144414	0.6813282352864389	0.506169882442236	0.231458647496368	0.584635682549657	0.42408316585239497
0.23545791287783704	1:229739496:C:A:A:wC	0.242248154215507	27	-0.287835629827281	1	RBC	703.23974607319	703.23974607319	703.23974607319	UKBB	829.369195751293	830.871765250521	574.28217508945	0.104765622715825	0.109712207412953	0.108895286202907	TAAGACCATTTTACGTCATTAAGACTCAACTACTTACTAACTTGGGAGTTTAGCGCCATGAAACTGTAAGACAGAGAATGTTATTTAAAAGGTGTACAGATTGAATTCATGGGTGAATGAGAAAAGAACAGAGGTATAATTGACACCTAAATAAGTGCTTAAGGCATGCTGTGAGGGAGCAAAGGTTTCGATGTGATTCA	0.0462232156638332	0.0511523866148172	0.01486406665173	0.0246098114967441	0.0272419857144586	0.00821184685133131
0.209473605151894	1:229739496:C:A:R:wC	0.4785366863120589	27	-0.250288640458819	1	RBC	760.495409264291	760.495409264291	760.495409264291	UKBB	880.5835547326642	1059.41948444473	638.061714150194	0.126738528243902	0.0933223630745706	0.100476554767639	TAAGACCATTTTACGTCATTAAGACTCAACTACTTACTAACTTGGGAGTTTAGCGCCATGAAACTGTAAGACAGAGAATGTTATTTAAAAGGTGTACAGCTTGAATTCATGGGTGAATGAGAAAAGAACAGAGGTATAATTGACACCTAAATAAGTGCTTAAGGCATGCTGTGAGGGAGCAAAGGTTTCGATGTGATTCA	0.15633100684985698	9.85364133241971e-07	0.0222814139638151	0.0983713079754621	2.93176428150191e-07	0.0127378615724218
0.7594292707366741	11:2757228:T:G:A:wC	0.4778574609898571	33	0.219086519210434	11	CAD	594.61068616835	594.61068616835	594.61068616835	UKBB	1005.58931297817	828.464048050419	692.1941147800578	0.121006038335221	0.0997143048396096	0.0839305428464578	TAAGACCCCATCTCCAGACACACAGTCACAGTCAGAGGCAGGAGGAGGTGGGTGAGAGGACCCCACGCCCTTCCTCCAGTGTGTCTGGAGCCCCTTCCCGGTGTACAAAGGGACAGAGAAGCGAGGGGGCTCCTTGGCCCTCCAGTATGTGTGTGCAGAAGGCCCATGAGCTGCCTGGGGTTGGGGGGTGGTCCTTATAC	2.11393094804923e-09	5.42247491782117e-06	0.0155823550537659	3.47479558605977e-10	1.6490815609715e-06	0.00904545860496154
0.755039834850554	11:2757228:T:G:R:wC	0.32462507554507103	33	0.30699850436964	11	CAD	543.0970015636431	543.0970015636431	543.0970015636431	UKBB	915.713002302621	680.1903349578711	669.829548536169	0.13932317883053602	0.13904569863710098	0.10078349033352	TAAGACCCCATCTCCAGACACACAGTCACAGTCAGAGGCAGGAGGAGGTGGGTGAGAGGACCCCACGCCCTTCCTCCAGTGTGTCTGGAGCCCCTTCCCTGTGTACAAAGGGACAGAGAAGCGAGGGGGCTCCTTGGCCCTCCAGTATGTGTGTGCAGAAGGCCCATGAGCTGCCTGGGGTTGGGGGGTGGTCCTTATAC	3.17355542035556e-07	0.0378806014114507	0.00440254393998225	5.9819076797551e-08	0.0195609470090608	0.00231816070433984
0.392692227803946	13:71236387:G:A:A:wC	0.34716632505309303	27,32	0.5131911423345226	13	LOY,Plt	397.386060165709	397.386060165709	397.386060165709	UKBB	566.512323301482	545.2091218525229	547.372045703892	0.203065599004803	0.213612381169432	0.175689722984901	TAAGACTATTTTTCAATATATTTTCTTATGTTTTATCTAAAAGAAAAAATCTTAGCAATGGTATTTTGGAAATGATAACCTTCTATTTTCATCTTATAAAAATAATAAGGTAATTTCCAAGCACTTAACTGTCCAAAACACCAAACAAAACAAAATAAAAGCAATTAAAGTATTTGCGGTTTCAAATTCTCCTTTCTTTA	0.028583189858323556	0.0643420613662183	0.012466882279486871	0.0110991214371567	0.0280753027892518	0.0043177496992318565
0.470077297764651	13:71236387:G:A:R:wC	0.539440252154366	27,32	0.5724536979777245	13	LOY,Plt	370.89763251805397	370.89763251805397	370.89763251805397	UKBB	570.393051205347	614.211321229169	606.264097651998	0.241157168554082	0.192095384617937	0.156212433569268	TAAGACTATTTTTCAATATATTTTCTTATGTTTTATCTAAAAGAAAAAATCTTAGCAATGGTATTTTGGAAATGATAACCTTCTATTTTCATCTTATAAGAATAATAAGGTAATTTCCAAGCACTTAACTGTCCAAAACACCAAACAAAACAAAATAAAAGCAATTAAAGTATTTGCGGTTTCAAATTCTCCTTTCTTTA	0.0380019030742342	0.0009189518846485816	4.22621102149415e-05	0.0167519603282067	0.0003149172973310955	1.344092273221011e-05
-0.556831428961919	15:57188761:T:A:A:wC	-0.35695119101246203	27	-0.262448126993297	15	Plt	889.772461992435	889.772461992435	889.772461992435	UKBB	603.455232474457	695.2100522598331	741.679566422846	0.11651531677494803	0.115489209416576	0.121128417712304	TAAGACTCACATACCAGTGAATTCTCCAAGCTTAGACAGTTCAGATGCTGGGCAGCTGGGAAAACAAAACAAAAACAAAAATTCCCCCCAAAACAGATAACCACTGCGTCATTGCAGAGTGGTCCATGGAGCAGCAGCATCAATATCAAATGGAAGCTTTTTAGAAATGCAGAATCTCAGACCGGGCGTGGTGGCTCACG	5.92356155562261e-06	0.00464504018871791	0.0492226634144598	1.7613363181906898e-06	0.00199634673146152	0.0302582504009263
-0.4420130511285179	15:57188761:T:A:R:wC	-0.16691708917499198	27	-0.023944910935093	15	Plt	428.557523941368	428.557523941368	428.557523941368	UKBB	315.129391170281	382.565675511188	421.35566708782096	0.144300429311235	0.154157475822819	0.118564658468521	TAAGACTCACATACCAGTGAATTCTCCAAGCTTAGACAGTTCAGATGCTGGGCAGCTGGGAAAACAAAACAAAAACAAAAATTCCCCCCAAAACAGATATCCACTGCGTCATTGCAGAGTGGTCCATGGAGCAGCAGCATCAATATCAAATGGAAGCTTTTTAGAAATGCAGAATCTCAGACCGGGCGTGGTGGCTCACG	0.00508232863515925	0.38190236015433	0.877495208609266	0.00219024347665985	0.278910527254135	0.839950682003463
1.91098663869825	8:130641782:A:C:R:wC	2.7295121716302	28	-0.104183030087494	8	Mono	495.263680549763	495.263680549763	495.263680549763	UKBB	1864.7111297759	3287.4184191912104	461.40416648026604	0.16387284765285	0.0952978253849715	0.40842519953557	TAAGACTGACAGGTCAAGGTGACCCAACTCTGGTCCTCTATACTACACCATTCTGAACCTAAGCATCTCCAAAGTGTTCAAGGTGGCCTCCACTGGACCATGTCAGGGGGCCTAGGAAACTCCCCAGGCTCAAGTAGCAAGGTTCAAGGTGAGAATGCTCTGGTACTGTGAGCCACGTGGCCACAGTAAGCCACTCCTCT	2.25119189784678e-30	4.581082661901776e-179	0.927924732697796	2.0071737830566498e-31	2.021428260695848e-180	0.798657660973486
2.32161625832143	8:130641782:A:C:A:wC	2.86341066935068	28	0.487230463429281	8	Mono	493.8528479174151	493.8528479174151	493.8528479174151	UKBB	2468.9870689699696	3595.55122239452	692.2799035783031	0.164483939972833	0.10224278440505903	0.327714417485461	TAAGACTGACAGGTCAAGGTGACCCAACTCTGGTCCTCTATACTACACCATTCTGAACCTAAGCATCTCCAAAGTGTTCAAGGTGGCCTCCACTGGACCCTGTCAGGGGGCCTAGGAAACTCCCCAGGCTCAAGTAGCAAGGTTCAAGGTGAGAATGCTCTGGTACTGTGAGCCACGTGGCCACAGTAAGCCACTCCTCT	4.36712094728968e-44	2.95905209295698e-171	0.353052370333712	3.089962633733889e-45	1.3734733647967093e-172	0.13708000248681898
0.117547257057669	9:135891605:A:G:R:wC	0.37336446492345693	32	-0.0527968141689963	9	LOY	114.068950774739	114.068950774739	114.068950774739	UKBB	123.742135911036	147.610975751231	109.903425993722	0.449498764514717	0.5154229335034829	0.523280603790628	TAAGACTTTCTCACAAACCTCCCTCCCATTCCCAACATTTAAAAAAAGAAATCATGTACAAAAACAAAAATTAAAAAAGACAAAATAAAAAAAGAAAAGAAAGATAAGTCATGTACAAATTTACACAAAGAGAATGGAAAAAGAGAGAACACTTTTCAATTTATTGTATAAAGCTAACATAAACCTTGCTGTACAAAACT	0.8945823213005542	0.642242310956651	0.9521192900951128	0.7937012370441819	0.468829616631522	0.9196331786888192
0.446654262254431	9:135891605:A:G:A:wC	-0.27088972248084603	32	-0.0677524512548004	9	LOY	131.797280486152	131.797280486152	131.797280486152	UKBB	180.090692449784	109.173553878387	125.22614788073099	0.4043428446648571	0.4160983203595711	0.43683441093861	TAAGACTTTCTCACAAACCTCCCTCCCATTCCCAACATTTAAAAAAAGAAATCATGTACAAAAACAAAAATTAAAAAAGACAAAATAAAAAAAGAAAAGGAAGATAAGTCATGTACAAATTTACACAAAGAGAATGGAAAAAGAGAGAACACTTTTCAATTTATTGTATAAAGCTAACATAAACCTTGCTGTACAAAACT	0.455391641037377	0.6819525855193069	0.9261309562770308	0.26931455833432605	0.5150314139520279	0.8767435034196239
0.5302871380988711	11:113349374:C:A:A:wC	0.9122685080892132	33	0.755465912112735	11	Depression_GP	755.418902839046	755.418902839046	755.418902839046	UKBB	1090.0877813572502	1423.07459251559	1275.85069247868	0.13508140310188302	0.0848691028214801	0.0744221047651956	TAAGAGAAACAAAGGAGAAAGCCAACAGAGAATAAGGGAGAGCTAGAACTTCCTCCCGAGCTCCAAGAACTGCTCGCTGCAGCTTAGAAAGAGGGGGGAACCTTGCTGATCTCCTTCAAACTCTGATGTACCCCCAGAGAGAACAGACTGTCACAGTCCCCTTCTAAAAATCATCTCACAGAAAACAAGGGAAATGCTCT	0.00034171749444423	3.65341261478133e-26	2.1983518198127997e-23	8.6483005001427e-05	5.9827106033746105e-27	3.2766351627552995e-24
0.35593418787622205	11:113349374:C:A:R:wC	0.7488927402100691	33	0.494565219673606	11	Depression_GP	700.777127493448	700.777127493448	700.777127493448	UKBB	895.824758442544	1178.3282716193	986.418299188255	0.12658194280521498	0.116125177080768	0.0832090359098396	TAAGAGAAACAAAGGAGAAAGCCAACAGAGAATAAGGGAGAGCTAGAACTTCCTCCCGAGCTCCAAGAACTGCTCGCTGCAGCTTAGAAAGAGGGGGGACCCTTGCTGATCTCCTTCAAACTCTGATGTACCCCCAGAGAGAACAGACTGTCACAGTCCCCTTCTAAAAATCATCTCACAGAAAACAAGGGAAATGCTCT	0.0142075558630873	4.6266821551368896e-10	9.722809215418323e-09	0.004925171984326121	1.12581140047418e-10	2.7874784758471995e-09
1.01175397526098	2:217940670:G:A:A:wR:Alt_2-217940592-A	0.117175759830675	27	-1.05297283976625	2	Plt	6.93077078715719	6.93077078715719	6.93077078715719	UKBB	14.4596676285831	7.432443942269289	3.50142668268515	0.595370141181244	0.8917148284225491	1.08053123448942	TAAGAGAAACCATTTAAGATAGGGTCGGAATTAAAATAGTTTCCCCGGCACACAATTATGTACTGACTCTTCCTGAGGGAGTCGTTTAGGGAGCAAAGAATGGAGTTTTCATTTTAACTGCTCTTTCTCAATTGCACAAGACAGTTTTCAAACTCTTCTCCTTAAAATTGTGTTTCTATCATGGCCTCTCTCACGACGGT	0.143736663674975	0.92741814162545	0.40983280434914	0.0892495482491538	0.895454957661297	0.329810565903303
0.106908523039071	2:217940670:G:A:R:wR:Alt_2-217940592-A	0.142162201143784	27	0.0302230375257752	2	Plt	27.061780279978798	27.061780279978798	27.061780279978798	UKBB	29.3909145238268	29.8138828510108	27.2089384045475	0.408693847137854	0.40550657833261	0.390585990478562	TAAGAGAAACCATTTAAGATAGGGTCGGAATTAAAATAGTTTCCCCGGCACACAATTATGTACTGACTCTTCCTGAGGGAGTCGTTTAGGGAGCAAAGAATGGAGTTTTCATTTTAACTGCTCTTTCTCAATTGCACAAGACAGTTTTCGAACTCTTCTCCTTAAAATTGTGTTTCTATCATGGCCTCTCTCACGACGGT	0.849704419227438	0.800483001750797	0.954006206369072	0.7936407625374899	0.725904009064188	0.938322282171122
0.658163555351333	2:217940670:G:A:A:wR:Alt_2-217940592-R	-0.224845787022108	27	0.5798410323891651	2	Plt	31.4011109708265	31.4011109708265	31.4011109708265	UKBB	50.5258037956072	26.904714833169603	47.44085902332461	0.317922179611165	0.415346389545742	0.326667118717634	TAAGAGAAACCATTTAAGATAGGGTCGGAATTAAAATAGTTTCCCCGGCACACAATTATGTACTGACTCTTTCTGAGGGAGTCGTTTAGGGAGCAAAGAATGGAGTTTTCATTTTAACTGCTCTTTCTCAATTGCACAAGACAGTTTTCAAACTCTTCTCCTTAAAATTGTGTTTCTATCATGGCCTCTCTCACGACGGT	0.0686419544102403	0.6845465492268901	0.113023066178481	0.0384333074394471	0.5882696501435961	0.0758944012777011
-0.452256422772853	1:96278594:T:C:A:wC	-0.7015578348491479	29	-0.438008430714488	1	BMI	361.6225128674791	361.6225128674791	361.6225128674791	UKBB	263.898061192827	222.186832592901	266.636366813771	0.222781981260988	0.160372048496052	0.332980321446997	TAAGAGAGTGAGAACTCATTCACCTCTCGCCAAAGGAGAGCATTAATGTATTCATGAGGGATCCACTCTCATAGCCCAAGAACCTCCCTGTAGGCCCTACCTCCAACATTGGGGATCAGTTTCAAAATGAGATTTGGAAGGGTCAAACATCCAAACTATTGCACTCTGCAAGTCAACAACTCAGCTTTTCCCAAGAAAAT	0.08674463601771601	3.59960546375459e-05	0.326692692202636	0.0423524326904203	1.2167526650599001e-05	0.188369336025867
-0.599326080958156	1:96278594:T:C:R:wC	-0.8766406883485099	29	-0.81837007366745	1	BMI	387.718901839728	387.718901839728	387.718901839728	UKBB	256.77552860662604	210.937835026474	219.649353202416	0.270164542463675	0.164877939567215	0.378787357987226	TAAGAGAGTGAGAACTCATTCACCTCTCGCCAAAGGAGAGCATTAATGTATTCATGAGGGATCCACTCTCATAGCCCAAGAACCTCCCTGTAGGCCCTATCTCCAACATTGGGGATCAGTTTCAAAATGAGATTTGGAAGGGTCAAACATCCAAACTATTGCACTCTGCAAGTCAACAACTCAGCTTTTCCCAAGAAAAT	0.05785979915478101	3.6208528745888903e-07	0.0744484869477641	0.0265293211382621	1.05545917814193e-07	0.0307339863153553
0.946350505913258	18:68585785:C:T:R:wC	1.44877736957695	33	0.8098893692995329	18	Fibroblastic_Disorders	451.66562783701403	451.66562783701403	451.66562783701403	UKBB	872.703208518563	1232.33339377088	791.7157108844299	0.15499351901949598	0.0935613203738081	0.088056505951775	TAAGAGATTAATGTTACAATGTTAAACAAGTTAACAGCTCTTTTACTTAGGTTTTTTCATCAAGGCCTATGATTAGTGTGCAGGGGGAACCAAAGGTTTCGAAGCAAATACTGGTAAACAAGCAGTTAGTCTTGATAAATAGCGATTGTAATTGGCTCACATTCTCTTTTCTAATACTAGACTCTCAAAGCATCTTAATA	6.06381278138325e-09	3.7897034539023786e-53	2.1631790152640396e-19	1.02323907087589e-09	4.3949738859911994e-54	3.667748439573e-20
0.992553748564703	18:68585785:C:T:A:wC	1.96258497035176	33	0.967300467293659	18	Fibroblastic_Disorders	456.780757711102	456.780757711102	456.780757711102	UKBB	907.1214056774388	1779.5371418739899	892.0385548994199	0.14095766747405306	0.107496573069726	0.079132890102375	TAAGAGATTAATGTTACAATGTTAAACAAGTTAACAGCTCTTTTACTTAGGTTTTTTCATCAAGGCCTATGATTAGTGTGCAGGGGGAACCAAAGGTTTTGAAGCAAATACTGGTAAACAAGCAGTTAGTCTTGATAAATAGCGATTGTAATTGGCTCACATTCTCTTTTCTAATACTAGACTCTCAAAGCATCTTAATA	1.28752736395324e-11	1.8694848935776102e-73	1.9478911595147198e-33	1.90177990440637e-12	1.8140129499735596e-74	2.32131933484441e-34
0.0980888568273511	1:161646112:C:T:R:wL:Alt_1-161646116-R,1:161646112:C:T:R:wL:Alt_1-161646120-R	-0.42329328131965693	30	-0.444619750377565	1	AST	147.966551859044	147.966551859044	147.966551859044	UKBB	157.51675881566098	110.40993670474501	108.675921238593	0.20568160717676	0.288110584924333	0.176202306789055	TAAGAGCTTGAGCAAAATATCACTTGTTCAGCTGTGCTTGCAGCAAGGTCGCATGTCTGCTGGCCAGGCCCAGTGGTGATAGGGGCCTGTGTTCACACCAGGGCCAAAACAGATCTGGAAAAAACAAAGTCCAAGCAACTGGATTATCCATCTTGTTGTGTGGTTCTGTCTGCACTGGCATAAGCACATTTCACAAGGCA	0.7137500412888679	0.227233081635582	0.0189832580417787	0.6334357612252429	0.14177741157251	0.0116243279592047
-0.0913396831793803	1:161646112:C:T:A:wL:Alt_1-161646116-A	-0.479157735622233	30	-0.49967716690031	1	AST	133.59810604611602	133.59810604611602	133.59810604611602	UKBB	125.89386566544701	95.59481812435699	94.0005443641229	0.200308134198543	0.334590947346701	0.200475969636273	TAAGAGCTTGAGCAAAATATCACTTGTTCAGCTGTGCTTGCAGCAAGGTTGCACGTCTGCTGGCCAGGCCCAGTGGTGATAGGGGCCTGTGTTCACACCAGGGCCAAAACAGATCTGGAAAAAACAAAGTCCAAGCAACTGGATTATCCATCTTGTTGTGTGGTTCTGTCTGCACTGGCATAAGCACATTTCACAAGGCA	0.726881058554015	0.240895244070189	0.0205757457372905	0.6483929435737149	0.152123722686298	0.0126863700843709
-0.213453528994853	1:161646112:C:T:A:wL:Alt_1-161646120-A	-0.358236129331115	30	-0.3812703710408569	1	AST	162.11929327496	162.11929327496	162.11929327496	UKBB	140.374046116009	126.56251354929199	124.889082817884	0.248352843742495	0.24681541515970104	0.17456378736090195	TAAGAGCTTGAGCAAAATATCACTTGTTCAGCTGTGCTTGCAGCAAGGTTGCATGTCCGCTGGCCAGGCCCAGTGGTGATAGGGGCCTGTGTTCACACCAGGGCCAAAACAGATCTGGAAAAAACAAAGTCCAAGCAACTGGATTATCCATCTTGTTGTGTGGTTCTGTCTGCACTGGCATAAGCACATTTCACAAGGCA	0.488031355944414	0.233672749958091	0.0440552935702805	0.390077466389557	0.146659223784432	0.0289525427141854
-0.416573242487378	1:161646112:C:T:A:wL:Alt_1-161646116-R,1:161646112:C:T:A:wL:Alt_1-161646120-R	-0.259335041324252	30	-0.271241656562559	1	AST	137.298724420695	137.298724420695	137.298724420695	UKBB	104.072879760031	114.557446588223	114.118403789514	0.26652137375699697	0.320960667413443	0.174249371931412	TAAGAGCTTGAGCAAAATATCACTTGTTCAGCTGTGCTTGCAGCAAGGTTGCATGTCTGCTGGCCAGGCCCAGTGGTGATAGGGGCCTGTGTTCACACCAGGGCCAAAACAGATCTGGAAAAAACAAAGTCCAAGCAACTGGATTATCCATCTTGTTGTGTGGTTCTGTCTGCACTGGCATAAGCACATTTCACAAGGCA	0.178972432899704	0.539382314828722	0.160262111679077	0.118052298909541	0.4190926948847271	0.11955855220301803
1.06282986946696	6:44162146:C:T:R:wC	-0.0770268561209067	28	0.62179386428774	6	Eosino	526.1197717612181	526.1197717612181	526.1197717612181	UKBB	1099.65578313894	498.752498781796	810.277038968181	0.160456343187352	0.122523147293659	0.267147644423018	TAAGAGGAAGATGGGGCAAGGGGGGAAGAAAATAGGCTAGCCTGGGCAGGGGCATCCACTGGATTTTCAAGGAGCAGAGGAGAGTGATAAGCAGAGCTCCGCTGGGCACCTGCAGTCCTTCTGGGCCATGATGCAGGGAGCAGGCTGCACTCCCAGGATTGCCATGGTGTGGCGTGGCAAGGTCACCCCCAGCCTCCCTC	2.2931525958395898e-10	0.621118533460291	0.0814832382957081	3.5009300622222505e-11	0.5295638978881739	0.0199371324099258
0.9513947685544542	6:44162146:C:T:A:wC	-0.150856515444729	28	0.235345398992321	6	Eosino	717.8935338125182	717.8935338125182	717.8935338125182	UKBB	1388.79371970958	646.51866298832	844.448090335234	0.147361881008752	0.108519766952741	0.26961249293923	TAAGAGGAAGATGGGGCAAGGGGGGAAGAAAATAGGCTAGCCTGGGCAGGGGCATCCACTGGATTTTCAAGGAGCAGAGGAGAGTGATAAGCAGAGCTCTGCTGGGCACCTGCAGTCCTTCTGGGCCATGATGCAGGGAGCAGGCTGCACTCCCAGGATTGCCATGGTGTGGCGTGGCAAGGTCACCCCCAGCCTCCCTC	6.87596086115041e-10	0.23837507264822	0.6713369228501719	1.0737917354414901e-10	0.164489595687641	0.382716264210736
0.503651260647531	17:73141493:G:C:A:wC	0.5903675578213825	29,31	0.5899276653089041	17	HbA1c,SHBG	75.39881937256109	75.39881937256109	75.39881937256109	UKBB	99.5035611695422	103.941001311196	102.967487570974	0.765463473062707	0.37090910562482	0.61882747751445	TAAGAGGAAGCTGCTGCTTCTGTCTAGACCAGAGGGCCTTGTGACTGCTGCACTTCACTGACTGCTACTGCCTGACACTTACAAACCTTGCACTCATCGCCAAGTCTTTAGCACTTGTTACAGAAATGCCAATAAATACCTCCAAGATTTAAGATAATTAAGTCAATGATTACAGCTCATTTCCACCTATAATTCGTAAT	0.5552896333875865	0.19569360429548893	0.5145024922661655	0.3847022053680035	0.10553959859792716	0.3396787629973245
0.4978022835634791	17:73141493:G:C:R:wC	0.134793498432273	29,31	0.4689064660417775	17	HbA1c,SHBG	132.34384417002198	132.34384417002198	132.34384417002198	UKBB	161.980258904729	145.085383462023	209.02125090248902	0.5552564929953531	0.28361340593194	0.3818946541101789	TAAGAGGAAGCTGCTGCTTCTGTCTAGACCAGAGGGCCTTGTGACTGCTGCACTTCACTGACTGCTACTGCCTGACACTTACAAACCTTGCACTCATCGGCAAGTCTTTAGCACTTGTTACAGAAATGCCAATAAATACCTCCAAGATTTAAGATAATTAAGTCAATGATTACAGCTCATTTCCACCTATAATTCGTAAT	0.4201602270057573	0.6920091968202766	0.32739338873101753	0.30014297177389565	0.5650932767416845	0.1873746335161109
-0.2102515667942	19:18612257:G:A:A:wC	0.0106285099828352	28	0.11261046949435198	19	Mono	392.802667446412	392.802667446412	392.802667446412	UKBB	339.333447488565	396.117016278546	424.565902632306	0.246688834581382	0.135603100671594	0.397625667882896	TAAGAGGAATCAAAAACCCTGCTGAGCGAGAGAACGTGGGAAAGGGCCTGGGATGGGCCCACTGTTGGCGAGGAGGGGCCCACGCCTCAACAATGAGGCAGACCCTCCAACGTGCCTCACACTTCAAGGCAGCTCTTCCAGGCCAGCCGGGGCCTTGGAGTGAGGGGCCACTGGCAGAAGGGAGCAAGACACTGGTCCAC	0.561701316135553	0.955549112119906	0.919741299100214	0.39405059071496296	0.937526140370772	0.777017975774168
0.534249096267951	19:18612257:G:A:R:wC	0.279670272481313	28	0.320223116005169	19	Mono	291.496491652889	291.496491652889	291.496491652889	UKBB	422.436457109485	354.337664890756	363.74108811223294	0.3117104656253	0.15447469184489002	0.5464797005989059	TAAGAGGAATCAAAAACCCTGCTGAGCGAGAGAACGTGGGAAAGGGCCTGGGATGGGCCCACTGTTGGCGAGGAGGGGCCCACGCCTCAACAATGAGGCGGACCCTCCAACGTGCCTCACACTTCAAGGCAGCTCTTCCAGGCCAGCCGGGGCCTTGGAGTGAGGGGCCACTGGCAGAAGGGAGCAAGACACTGGTCCAC	0.180303015194485	0.114538570697108	0.8050891520878801	0.0865420669977894	0.0702244600477453	0.557892716660796
-0.293381104650237	2:112500288:T:A:A:wC	0.255841835401424	28	-0.5172756574959221	2	Neutro	366.3146850342469	366.3146850342469	366.3146850342469	UKBB	298.616860168764	437.511120982359	255.701009521884	0.290677351472281	0.13713639085495402	0.895964974735275	TAAGAGGATCATCTCAAACATCCTCATGGCTGGGTGTGATGGCTCACTCCTGTAATCCCAGCACTTTGGGAGGCCAAGGCAGGAAGATCATTTGAGCCCAGGAGTTCAAGGCCAGCCTGGGCAACATAGTGAGACCCCATCTCTACAAAAAATAAAATTAGCCAGGCGTGGTGGCACATGCTGTAGACCCAGCTACTCAG	0.477705848110979	0.102795470029364	0.808917010314427	0.31283003162489	0.0620971611390099	0.563710371100135
-0.25614779494863	2:112500288:T:A:R:wC	-0.080657588272937	28	-0.4385930445583751	2	Neutro	687.180105383038	687.180105383038	687.180105383038	UKBB	575.504623835932	649.9388332391829	506.760396193579	0.241441447384608	0.124547406369477	0.3311693100814509	TAAGAGGATCATCTCAAACATCCTCATGGCTGGGTGTGATGGCTCACTCCTGTAATCCCAGCACTTTGGGAGGCCAAGGCAGGAAGATCATTTGAGCCCTGGAGTTCAAGGCCAGCCTGGGCAACATAGTGAGACCCCATCTCTACAAAAAATAAAATTAGCCAGGCGTGGTGGCACATGCTGTAGACCCAGCTACTCAG	0.451392169347848	0.60986672095451	0.432468099076874	0.28873052376777303	0.5172401240099	0.185377842032236
2.4953094825329	3:50101040:A:G:R:wC	1.45670945285226	27	1.80505648965914	3	RBC	455.16264894135804	455.16264894135804	455.16264894135804	UKBB	2570.64578182889	1249.9048953374001	1591.85175401676	0.110571729926539	0.0840307406602974	0.0841058398323581	TAAGAGGATCGCTTGAGCCCAGGAGATTGCAGTGAGCTGTGATTGCGCCACTGCACTCCAGCATGGACAACAGAGCCAGACTTGTCTCAAAAAAAAAAAAAAAAGAAAATCTGCCGGGCATGGTGGCTCATGCCTGTAATCCCAGCACTTTGAGAGGCCAAGGCAGGCGGATTACTTTAGGTCAGGAGTTTGAGACCGCC	2.4231869667441596e-111	2.3534521717449797e-66	5.798217637166097e-101	9.074958921180816e-113	2.5413652361793997e-67	3.548823287467039e-102
2.2576005343394	3:50101040:A:G:A:wC	1.68028520263643	27	1.7939917502787095	3	RBC	645.051816221517	645.051816221517	645.051816221517	UKBB	3086.7440509980797	2067.3917270267198	2234.95118813219	0.104836239291247	0.0717519429448784	0.08165167821137	TAAGAGGATCGCTTGAGCCCAGGAGATTGCAGTGAGCTGTGATTGCGCCACTGCACTCCAGCATGGACAACAGAGCCAGACTTGTCTCAAAAAAAAAAAGAAAAGAAAATCTGCCGGGCATGGTGGCTCATGCCTGTAATCCCAGCACTTTGAGAGGCCAAGGCAGGCGGATTACTTTAGGTCAGGAGTTTGAGACCGCC	1.711345557242689e-101	3.775644392929608e-120	9.259869031946394e-106	7.391956647314257e-103	2.8036169304009084e-121	5.422084362897368e-107
1.71862513600845	20:42658083:A:G:R:wC	1.1859791081975	27,28	1.847600436336915	20	Eosino,RBC	450.14086062517	450.14086062517	450.14086062517	UKBB	1464.72951070711	1060.58434015208	1675.54273574657	0.140496626694036	0.102608348714921	0.175373887020736	TAAGAGGATGTGGTGAGGCCAGCCCAGCCTGCACCATGCCCCTCTGCCCTCAATAGTGAAAAGAGCTCAAACTTTGGGGTCAGACAGACCTGGGTTTGGATCCTGATCCTGCTCTGTGTGCGCTGCAGACAGGGAGCCATGAACCTCACCTCTTGGAGGCTCCGTTTGCTCAACTGTAAGGTGGAAACAGCAGCAGCGAC	2.687720409453925e-34	5.1558034675765005e-28	1.0717464850701301e-23	2.2384346063268846e-35	8.102603113921403e-29	5.314568325375948e-25
1.6875712196433648	20:42658083:A:G:A:wC	0.965580713684711	27,28	1.74822667309797	20	Eosino,RBC	487.694165399201	487.694165399201	487.694165399201	UKBB	1439.51622545772	866.4432813014239	1528.4272715232196	0.129589539408532	0.106195206485324	0.217609007284377	TAAGAGGATGTGGTGAGGCCAGCCCAGCCTGCACCATGCCCCTCTGCCCTCAATAGTGAAAAGAGCTCAAACTTTGGGGTCAGACAGACCTGGGTTTGGGTCCTGATCCTGCTCTGTGTGCGCTGCAGACAGGGAGCCATGAACCTCACCTCTTGGAGGCTCCGTTTGCTCAACTGTAAGGTGGAAACAGCAGCAGCGAC	1.0204079682173162e-43	1.4069286544711406e-14	1.60341144636678e-16	7.287971391628558e-45	3.0724791536699647e-15	1.02099765909015e-17
0.18268609419166892	8:116999486:T:C:A:wC	0.166029637984678	29	0.17655484940742194	8	SHBG	192.77451274619202	192.77451274619202	192.77451274619202	UKBB	218.35891098820701	216.498067009464	217.857604809636	0.28062750943971304	0.17197911568129598	0.325194496548083	TAAGAGGCAACTTACTTTATAAATACTGTGAAGACTTGAGGTTTGGATGGTGGTTTTCTTTTTTGTATTCACTGAGTAACACAACTTTTTACAAATATTCTTGGAAATTCCCACGCAGCTGCTGGGGAAAATATTCCCCTACTATCGAAGTAAGAATATACAGAAATGGCATGCTCCTTTATTAAACTAGGCTTCACACA	0.639683735088196	0.434324211832646	0.7315354898317701	0.515052040845674	0.334341591066642	0.587184348548056
0.00222707754184227	1:161646112:C:T:R:wL:Alt_1-161646120-A	-0.502435075750632	30	-0.386081659045389	1	AST	211.380484866869	211.380484866869	211.380484866869	UKBB	212.41535817574	149.109572861738	161.603194985783	0.20965788911868505	0.240141179792043	0.150178483757931	TAAGAGCTTGAGCAAAATATCACTTGTTCAGCTGTGCTTGCAGCAAGGTCGCATGTCCGCTGGCCAGGCCCAGTGGTGATAGGGGCCTGTGTTCACACCAGGGCCAAAACAGATCTGGAAAAAACAAAGTCCAAGCAACTGGATTATCCATCTTGTTGTGTGGTTCTGTCTGCACTGGCATAAGCACATTTCACAAGGCA	0.994323931518712	0.0702507853111733	0.0167408091398995	0.991524681580069	0.0364162724297689	0.0101458416929271
0.183665407630826	1:161646112:C:T:R:wL:Alt_1-161646116-A	0.0997793645024072	30	-0.237417695721137	1	AST	142.564633716612	142.564633716612	142.564633716612	UKBB	161.656777415584	153.08785874998898	121.004021279842	0.222497893570038	0.26797242570897	0.163106010178798	TAAGAGCTTGAGCAAAATATCACTTGTTCAGCTGTGCTTGCAGCAAGGTCGCACGTCTGCTGGCCAGGCCCAGTGGTGATAGGGGCCTGTGTTCACACCAGGGCCAAAACAGATCTGGAAAAAACAAAGTCCAAGCAACTGGATTATCCATCTTGTTGTGTGGTTCTGTCTGCACTGGCATAAGCACATTTCACAAGGCA	0.507027644738721	0.7941907403061409	0.19111510100618	0.409104625688699	0.7096327432259101	0.145502232076137
0.459023405110604	3:71672666:T:C:R:wC	1.2255460676773	29	-0.03807425656233	3	BFP	404.213313057586	404.213313057586	404.213313057586	UKBB	554.35301084305	945.0106409964212	394.20520342293196	0.17020491885776	0.0938416794378519	0.233095621176952	TAAGAGCTTAATCTCTCCGAGCCTCAGACTTCACATTCAGAAAACAGGGGTAACTGACAGTAACTACCTCACACACAGTGCATCATGCACCCGGAACAGTACCTGACACAGAAAAGGTCTTGATGAGTGATCACATTGGCTACTGTTTTTATGGCTAATAGGAAATGAAGCTGCTTCAACAACAGCCAAAACCCAAACAA	0.0176078515557391	3.8606621837556286e-38	0.926360415187294	0.00699910511521864	5.593305042846549e-39	0.8702493301680649
0.7113922866893481	22:22240895:G:T:A:wC	1.2816133617448902	27,30	1.0045110258875791	22	DBP,RBC	936.0266623324652	936.0266623324652	936.0266623324652	UKBB	1390.1971918952695	2026.59121674587	1760.7454576467499	0.0945200387103461	0.0863672160334657	0.0777803342324837	TAAGAGCCCACTTCCTGGCTTGCAGACAGCTGCCGTTTCACATATACTCACATGGTCAAGAGACAGCTGATCTCTCTTGTGTCTCCTCTTTAAGAGCACTACTCCTTTTCTTTTTTTCTTTCTTTTTTCTCTTTCTTTTTTCTTTTTTTTCTTTCTTTTTTCTTTTTTTGAGACAGAGTCTCACTCTGTCACCCAGGCTG	1.7859442234943293e-09	2.56065457926499e-54	3.49419457322632e-31	4.2409764526629143e-10	3.1036259535892542e-55	4.947006709167508e-32
0.944535581018522	16:69561156:G:A:A:wC	0.6681178905411099	32	0.928883028944847	16	CRP	794.130494170677	794.130494170677	794.130494170677	UKBB	1527.50343832029	1260.5267153557302	1509.2274072762698	0.123226257429467	0.18559415618100605	0.147221542973074	TAAGAGCACATTCCATACCCACTCGAAAACATTAGGAATCATTCCCTTTGGGAAAGTTGGTAGGCTCAAGGCAGTAGAGCGTGCTGCCAGCCTAGAGGGACCCCTGTTAGTATTTCCTCTCACCACTAGTCTGAATTCTTGTAAGGGAGCCAAAATTAGAAAGAGAAGTTTGTGTTTTATTAATACCTTTAGCCCTTACA	1.41198630616432e-13	0.0012533609623418696	2.1472583773125002e-09	1.7875977943996496e-14	0.000318356155118851	2.80077179649456e-10
1.4540224133156898	16:69561156:G:A:R:wC	1.6647461947086497	32	2.07436240122551	16	CRP	638.786492669414	638.786492669414	638.786492669414	UKBB	1749.2195293381799	2026.41049723023	2690.2706248339	0.130382892973463	0.159591329704877	0.109568836516463	TAAGAGCACATTCCATACCCACTCGAAAACATTAGGAATCATTCCCTTTGGGAAAGTTGGTAGGCTCAAGGCAGTAGAGCGTGCTGCCAGCCTAGAGGGGCCCCTGTTAGTATTTCCTCTCACCACTAGTCTGAATTCTTGTAAGGGAGCCAAAATTAGAAAGAGAAGTTTGTGTTTTATTAATACCTTTAGCCCTTACA	8.09024628325989e-28	1.60979782049582e-24	3.36581674804929e-78	7.006065842961701e-29	1.78416568420517e-25	6.21012298085804e-80
1.27926397203727	2:234825884:A:G:R:wC	3.41173355586649	33	1.86492989706172	2	Migraine_Self	1108.27859150037	1108.27859150037	1108.27859150037	UKBB	2689.0897920000307	11792.099390585501	4035.7263304328603	0.0844920590694588	0.0639796486176641	0.0613339665139875	TAAGAGCAGGAATTTGGTATCATTTCTTTATTAGCATTTAAAATACCATGTTCACTAATTATCCATTCCCTACTCGTATTCCACTGCTAAATTGCTGCTATGCTTGGAGGCTTTAGGAGTCTTCTTGCAATTTCAGCGGCTTAAGTTTTTTGTTCCTCTGCTTAAAAGAACCTCAGAGAAGAAGGCGGGGCTAAGAAGAT	1.3428149417646395e-50	0.0	1.888764225090578e-201	8.735746296987827e-52	0.0	4.554996892710045e-203
1.38200497311001	2:234825884:A:G:A:wC	3.45886407551888	33	1.9591544526071	2	Migraine_Self	1090.69823404425	1090.69823404425	1090.69823404425	UKBB	2842.21814618399	11983.7376693548	4237.49727118334	0.0958258857375482	0.0670602292433901	0.0665574477491983	TAAGAGCAGGAATTTGGTATCATTTCTTTATTAGCATTTAAAATACCATGTTCACTAATTATCCATTCCCTACTCGTATTCCACTGCTAAATTGCTGCTGTGCTTGGAGGCTTTAGGAGTCTTCTTGCAATTTCAGCGGCTTAAGTTTTTTGTTCCTCTGCTTAAAAGAACCTCAGAGAAGAAGGCGGGGCTAAGAAGAT	5.423361690614168e-46	0.0	7.418002789917101e-189	3.760483525391879e-47	0.0	1.9280299674145987e-190
0.134654905367127	12:90318564:A:T:R:wC	-0.0554211625492582	28	0.12064450884478	12	eGFR	1090.5232222431098	1090.5232222431098	1090.5232222431098	UKBB	1196.2915299532401	1049.7153904296401	1187.15453951672	0.16395252333398402	0.103037672358645	0.271740304919148	TAAGAGCCACACAAACTCCTTTTGTAGTTTAAGTGGGTCCTCCCAGTTTTCATTGTAAGATTGAAACTCAGGTGCTGAGGCTGCCTGGTACTTTACCTAAACCTAACCTATATTATTATTGTTCTGTTGGGAGAGTGGTTTAGAAATATAAAATATAGTAGAAAAAGCATTGGTTTCTAGACAAGGCATCCAAATGCATT	0.57856739360578	0.676298652085313	0.864127317848903	0.411472983479084	0.5906648597883261	0.6570643651076921
-0.0018937591798352895	12:90318564:A:T:A:wC	-0.17603655148500896	28	-0.229872917428678	12	eGFR	1204.65634667062	1204.65634667062	1204.65634667062	UKBB	1201.6148333150802	1066.08876143073	1026.15023582712	0.1555770545519	0.105845114871127	0.27388953223099305	TAAGAGCCACACAAACTCCTTTTGTAGTTTAAGTGGGTCCTCCCAGTTTTCATTGTAAGATTGAAACTCAGGTGCTGAGGCTGCCTGGTACTTTACCTATACCTAACCTATATTATTATTGTTCTGTTGGGAGAGTGGTTTAGAAATATAAAATATAGTAGAAAAAGCATTGGTTTCTAGACAAGGCATCCAAATGCATT	0.994602005565053	0.15064000724533402	0.688093685737325	0.990288002927963	0.0962819431708953	0.4013062412747
0.748477834217702	22:22240895:G:T:R:wC	1.2650565342829905	27,30	1.0849090841067048	22	DBP,RBC	1100.46333289256	1100.46333289256	1100.46333289256	UKBB	1675.8469319077801	2340.83123338238	2222.93900583637	0.0947644100877223	0.0727283224854482	0.0728593672056111	TAAGAGCCCACTTCCTGGCTTGCAGACAGCTGCCGTTTCACATATACTCACATGGTCAAGAGACAGCTGATCTCTCTTGTGTCTCCTCTTTAAGAGCACGACTCCTTTTCTTTTTTTCTTTCTTTTTTCTCTTTCTTTTTTCTTTTTTTTCTTTCTTTTTTCTTTTTTTGAGACAGAGTCTCACTCTGTCACCCAGGCTG	6.637514490246575e-12	7.464041509602297e-52	1.9295164519948713e-43	1.3926701142158715e-12	9.257283474976998e-53	2.2170209934222559e-44
0.0856776519311809	3:115044868:C:A:A:wC	0.0103593471494146	32	-0.169983450704694	3	Balding_Type4	717.984803524351	717.984803524351	717.984803524351	UKBB	761.1934986998309	723.0530941214122	638.556083528191	0.154394752437211	0.17268352498539902	0.526656010909455	TAAGAGCTATGACAGTTTGCAAATAATTGCAAAGATGGGGGGGGAAAGCCATAAGTAATCTCAGACTAAATGTTAGATAACTCTTATCAATTTTCCATCACTGCATAACAAACTTCCACAAACTGGGTGGCTTAAAACAACACAAATTTGTTATCATAGTTTTCATAAGTCAGGAATGTAGGCACAGGTTAGCTGGGTCT	0.7510552348152859	0.976038542839995	0.841834012360209	0.57894532349618	0.952163310995268	0.746877070748615
0.41685053784056897	3:71672666:T:C:A:wC	1.36392326639931	29	0.411292135546055	3	BFP	486.727281033999	486.727281033999	486.727281033999	UKBB	650.284181922996	1255.4761617505098	648.060910706322	0.150807675468352	0.0929041400231541	0.21083822823409096	TAAGAGCTTAATCTCTCCGAGCCTCAGACTTCACATTCAGAAAACAGGGGTAACTGACAGTAACTACCTCACACACAGTGCATCATGCACCCGGAACAGCACCTGACACAGAAAAGGTCTTGATGAGTGATCACATTGGCTACTGTTTTTATGGCTAATAGGAAATGAAGCTGCTTCAACAACAGCCAAAACCCAAACAA	0.0146449431356482	6.578658350796128e-48	0.11452507314339802	0.0057076514496617395	8.53554839865509e-49	0.051087096125274005
-0.278603919040228	3:115044868:C:A:R:wC	-0.15708071656495098	32	-0.7671158119669279	3	Balding_Type4	602.4243690648079	602.4243690648079	602.4243690648079	UKBB	495.98101752050695	539.795472501983	354.3173622317981	0.214653771488994	0.226554568554809	0.223529382847608	TAAGAGCTATGACAGTTTGCAAATAATTGCAAAGATGGGGGGGGAAAGCCATAAGTAATCTCAGACTAAATGTTAGATAACTCTTATCAATTTTCCATCCCTGCATAACAAACTTCCACAAACTGGGTGGCTTAAAACAACACAAATTTGTTATCATAGTTTTCATAAGTCAGGAATGTAGGCACAGGTTAGCTGGGTCT	0.359228537179664	0.658994740426307	0.00229326671597968	0.19431403267793693	0.488092406645831	0.0005995136471572468
0.7199758277359889	6:18235776:G:A:A:wC	1.3157681642092	33	0.10439439797336303	6	AFib	120.067704153055	120.067704153055	120.067704153055	UKBB	197.321279412467	296.663268089565	128.567977228379	0.2698846563138469	0.149169036195235	0.16538778617654598	TAAGAGCTCTTCCAAGATGCTTTTCCAGATTCCCCCAGCCTCAAGTAGGGTGCTTGTTCTGTGGCACTGCAGTACCTTCCATATTCTAACACAGCCCTCACTTACAATATTTTAATTACTAAAATATTTATCTCTTTCCATCCCACTAGACTGTAAGCTCCTCTTGAAAGCTAAGTAATGGCTTCTCTGGTTCCACCTGT	0.021016278164462	5.92784856698527e-18	0.5961935667615771	0.007636860346164259	1.13795114831952e-18	0.527903329192723
0.84830660806014	6:18235776:G:A:R:wC	1.19313493538795	33	0.236998474062796	6	AFib	135.576934794735	135.576934794735	135.576934794735	UKBB	243.76360086323	309.373855143281	159.757470466329	0.238601927967782	0.17082659013422002	0.17274512912636802	TAAGAGCTCTTCCAAGATGCTTTTCCAGATTCCCCCAGCCTCAAGTAGGGTGCTTGTTCTGTGGCACTGCAGTACCTTCCATATTCTAACACAGCCCTCGCTTACAATATTTTAATTACTAAAATATTTATCTCTTTCCATCCCACTAGACTGTAAGCTCCTCTTGAAAGCTAAGTAATGGCTTCTCTGGTTCCACCTGT	0.0013620645297130198	1.2448717396902699e-11	0.224068249991774	0.000377516913516229	2.85912573636268e-12	0.17007757232969795
-0.3346933795835529	19:33967794:C:T:R:wC	-0.15177103891982	31	-0.182927788302969	19	TG	546.8446304528442	546.8446304528442	546.8446304528442	UKBB	433.527205594783	492.3628839290589	481.615407924313	0.33804612044848503	0.18167037506965306	0.33016085182845	TAAGAGCTGGGACTACAGGTGCCCGCCACCATGCCCTGCTAATTTTTGGTATTTTTAGTAGAGACGGGGTTTCACTGTGTTAGCCAGGATGGTCTCGATCTCCTGACCTCATGATCCACCCACCTCGGCCTCCCAAAGTGCTGGGATTATAGGCCTGAGCCACCTCACCCGGCTCGAAATGATTTTTTAAATGCAAACCC	0.618878580179161	0.6039641837809879	0.7598178670208521	0.322134039824684	0.403481352869675	0.5795401329285601
0.19969497958741894	19:33967794:C:T:A:wC	-0.0330803514371432	31	-0.091519255733548	19	TG	578.048329602055	578.048329602055	578.048329602055	UKBB	664.16197403198	565.215693569739	542.679195592684	0.28596489714124	0.16930905034398902	0.245131316226459	TAAGAGCTGGGACTACAGGTGCCCGCCACCATGCCCTGCTAATTTTTGGTATTTTTAGTAGAGACGGGGTTTCACTGTGTTAGCCAGGATGGTCTCGATTTCCTGACCTCATGATCCACCCACCTCGGCCTCCCAAAGTGCTGGGATTATAGGCCTGAGCCACCTCACCCGGCTCGAAATGATTTTTTAAATGCAAACCC	0.7631412464764421	0.920773968718124	0.847599333980231	0.484977154197757	0.845092008745266	0.708889549823695
-0.181522382213386	4:42372512:C:T:R:wC	0.7593569297193009	28	-0.495962857347012	4	eGFR	47.23447936326771	47.23447936326771	47.23447936326771	UKBB	41.548134279463795	80.0512118305996	33.4707588470813	1.16643556218368	0.299753812563415	2.42507223640728	TAAGAGCTGTAACACTCACCGTGAAGGTCCGAGGCTTCATTCTTGAAGTCAGCGAGACCAAGAACCCACAAATTCCGGATACAATGCCATTGCACTCCACCCTGAGCTATGGGAGTAAAACCTGAGCAATGGGAGCAAAACCATATCTCAAATAATAATAATACACTAATTAAATTAATCTCACTTGTTCTTTTTTTTTT		0.0225262068636949	0.9446304238768772	0.876331423921931	0.0113004314802152	0.8379513262939109
-0.0175380734981625	4:42372512:C:T:A:wC	0.4910467840385421	28	1.6189862693990702	4	eGFR	40.67651455137421	40.67651455137421	40.67651455137421	UKBB	40.1312016560995	56.9949684785545	125.159330884853	1.4319921436103702	0.3950483108615721	1.27747776075729	TAAGAGCTGTAACACTCACCGTGAAGGTCCGAGGCTTCATTCTTGAAGTCAGCGAGACCAAGAACCCACAAATTCCGGATACAATGCCATTGCACTCCATCCTGAGCTATGGGAGTAAAACCTGAGCAATGGGAGCAAAACCATATCTCAAATAATAATAATACACTAATTAAATTAATCTCACTTGTTCTTTTTTTTTT	0.994585081919867	0.297253615519798	0.462535508417369	0.9902282925825948	0.213866216340388	0.205037211842723
-0.04940328883649794	6:53099100:A:T:A:wC	-0.7369925694054881	32,33	0.30306719186523146	6	Inguinal_Hernia,LOY,Blood_Clot_Lung	649.907597350092	649.907597350092	649.907597350092	UKBB	595.323880800813	385.55400673429	814.5813574225059	0.252913451471783	0.207630215298914	0.154913766578662	TAAGACCAGCCTGGCCAACATGGTGAAACCCTGTGTCTACTAAAAATACCAAAATTAGCTGGGCGTGGTGGCGGGCGCCTGTAATCCCAGCTACTGGGGTGGCTAAGGCAGGAGAATCGCTTGAACCCAGGAGACAGAGGTTGCAGTGAGCTGAAATCACACCACTGCACTCCAGCCTGGGTGACAGAGCAAGACTCCAT	0.8511865150158264	0.0005622499761320452	0.0427450316041021	0.7455376950489294	0.00014203899961972606	0.018184703540079814
0.0507372406212216	19:33817528:G:GA:R:wC	0.0795440647169964	27	0.15163769633869598	19	Baso	627.159218084147	627.159218084147	627.159218084147	UKBB	650.323022497646	662.983197561686	696.1333338100052	0.133478863646268	0.0949584165857189	0.099053832211387	TAAGACCAGCCCGGGCAACATAGTGAGATCCTCTCTTAAAAAAAAAAAAAATAGCTGAGTGTGGTGGGACATGCCTGTGGTCCAGCCCAGGAGGACAAGTTGCAGTGAGCTATGGTTGTGCCACTGCACTCCAGCCTGGGCAACAGAGAGAGACAGAATCTCTCTCTTTAAAAAAAGAGAGACAGTTTTAGAGGTGTTT	0.7777702964050051	0.5114457334664311	0.17695617652565	0.703860483345381	0.4022146001986939	0.12580363068863198
-0.4114028607678453	11:114521819:ATATAT:A:A:wC	-0.25060012574805923	27,28,30,31	-0.5664313913862602	11	AST,SBP,FEV1FVC,Mono,Eosino,Plt	208.41615333443298	208.41615333443298	208.41615333443298	UKBB	167.021255036005	190.068407057762	160.938943751316	0.35559920218753205	0.17487603851569195	0.405426305892488	TAAGCACAAGGCAACAAAGAATTTGAAGTCTGTGGTACATTGAAGGTAATAATATAATAGCTAGCATAATGTATAATAATATATATACAATATTACATATATATAATAGAATGTGTCCAGATTTGGTTCCTTCCAGTGGGTTCTTGGTCTCGCTTACTTCAAGAATGAAGCCGTGGACCCTCGCGGTTGAGTGTT	0.3526151710984333	0.2300669928310343	0.1081341551263829	0.2374365652764777	0.16399681047632295	0.045758185727662715
1.1686519847773402	6:52259321:A:G:A:wC	0.276929359927342	29	-0.0323787822517147	6	SHBG	878.91218639673	878.91218639673	878.91218639673	UKBB	1975.58865102095	1064.80277166344	859.906758898829	0.0947849521817812	0.0909414479716753	0.16979169478265602	TAAGAATACAGATGATCCCCAACTTAGGATGGTGTGAAAGTGATACACATTCAATAGAAACCATACTTTGCATTTGGGGTTTTGATTTTTTCCAAGGCTGGTGATAGGTGGTGAAATACTCTAGCAATTCTGGGCAGCAGCAGTAACCTGCAGCTCCCAGTCAGCCATGTGATCTCAAAACAACCAGTACCCTACGGTGT	5.15034553630158e-34	0.0052513820572464	0.912629213422485	6.282786375378109e-35	0.00232572710130665	0.8487629180041709
0.4514505153682271	3:16933938:C:CT:A:wC	0.5491548849464071	27	0.796582407617541	3	RBC	714.824197980124	714.824197980124	714.824197980124	UKBB	979.216093440223	1045.6522371408	1240.88063277704	0.109802392203039	0.0983355306564399	0.0848332558667656	TAAGAATAGGCCTTTGAAATTTTCTTTTGATTTATATTCTGCTGTCAAAGTTTAAAAAGGATGGCAAGAGAACATTATTGTTTGCTAAGGGATTTAATCTGTTTTTTGGTATTTGGTTTCTTTAAGTGATATCTGTAGTTTTTGCTCAGTTGTTGTTTATTTTTGAGGAACTGAATTACTTAAACTCCTATTGTCATTAA	0.000115633686933721	8.40371894165904e-08	3.33977514306527e-20	3.9312820651643895e-05	2.34371954579276e-08	6.00127816654181e-21
-0.0025902889685714	11:10398193:A:G:R:wC	-0.0839315660906008	32	-0.0478343596634513	11	CRP	1310.91352554319	1310.91352554319	1310.91352554319	UKBB	1308.23487162999	1236.3725565137	1267.61688642145	0.15176320423415698	0.155754307950534	0.14461050684851998	TAAGAATATAGTACATCCTTCATTGAGATGTTGGGAGATTAAATAAGCCAATATATGTAAAGCAGTTAAGCCTGTGCCTGGCAGGCAGTGAGTGGCAATATTAGAAATTGTTGCTATTATTATTGTTATTATTTTTGGCGAAGAAGTCTCACTTTTTCGCCCAGGCCAGAGTGCAGTGTCGCGATCTGGGCTCACTGCAA	0.994216622867961	0.7414667458563209	0.837577506782639	0.9863823958860258	0.589975485865318	0.740810166402998
0.13686175508259102	11:10398193:A:G:A:wC	0.0018846016303425694	32	0.114046253210881	11	CRP	769.2818400108521	769.2818400108521	769.2818400108521	UKBB	845.3233982728142	769.976239468091	831.3027620451918	0.18563150719378	0.22786350959546106	0.186213217960335	TAAGAATATAGTACATCCTTCATTGAGATGTTGGGAGATTAAATAAGCCAATATATGTAAAGCAGTTAAGCCTGTGCCTGGCAGGCAGTGAGTGGCAATGTTAGAAATTGTTGCTATTATTATTGTTATTATTTTTGGCGAAGAAGTCTCACTTTTTCGCCCAGGCCAGAGTGCAGTGTCGCGATCTGGGCTCACTGCAA	0.653148954098553	0.997304656715998	0.6829810473152679	0.460954196628525	0.9934009732250628	0.540240183525253
-0.30325750086319553	3:135950921:A:G:R:wC	0.09191639987766544	30,31	-0.5171466814859205	3	ALP,ApoA,TG	932.5198364995648	932.5198364995648	932.5198364995648	UKBB	715.5832230151068	1000.40898114024	411.680567574521	0.246856245239599	0.137242459648314	0.31292462895035	TAAGAATCTTAGCTGGGCGTGGTGGCTCAGGCCTATAATCCCAGCACTTTGGGAGGCTGAGGTGGGTGGATTACCTGAAGTCAGGAGTTTGAGACCTGCATGACCAATATAGTGAAACCCCATCTCTACTAAAAATACAAAGATTAGCCGGACATGGTGGCTTGCACCTGTAGTCCCAGCTACTCACAAGGCTGAGATGG	0.20623699151452574	0.5787672133220355	0.30205702532333445	0.08586442405149781	0.4856657968455539	0.2700947429849407
-0.2000575841507895	3:135950921:A:G:A:wC	0.22457792078307265	30,31	-0.19361024214551595	3	ALP,TG,ApoA	925.3714800797952	925.3714800797952	925.3714800797952	UKBB	786.752629304205	1154.0788111931802	573.771457353831	0.244816289629564	0.14920592571615	0.34635965390841106	TAAGAATCTTAGCTGGGCGTGGTGGCTCAGGCCTATAATCCCAGCACTTTGGGAGGCTGAGGTGGGTGGATTACCTGAAGTCAGGAGTTTGAGACCTGCGTGACCAATATAGTGAAACCCCATCTCTACTAAAAATACAAAGATTAGCCGGACATGGTGGCTTGCACCTGTAGTCCCAGCTACTCACAAGGCTGAGATGG	0.4002548625968245	0.3053176330202642	0.17876395585736105	0.22279818305463697	0.2290597410397609	0.11293832814029402
-0.250011246509785	8:70070364:G:A:A:wC	-0.244414410325987	33	-0.514001425395618	8	Fibroblastic_Disorders	573.1999102719001	573.1999102719001	573.1999102719001	UKBB	480.303212794047	484.11976551325597	401.026085212462	0.173181406555947	0.14195389381221202	0.100816938793103	TAAGAATCTTTCTAAAAGAGAATGCATTCTACATTTTACCTTTCTGAGCCAGGGGTTTTTTTGTTTGTTTGTTTTTGTTTTTTTCAGTTCTCAATTCAGATTTAATTTTGTGGTGGGATTTGGACATGATTCTTTTAGCTCTTGCCCTAAGTACTTCAGCACTCTGGACTAAAACATGTAGGATAATAAGTACGATTTCA	0.25878107682001394	0.138557700517078	1.01272017788862e-06	0.14884085087521806	0.0851080575860381	3.42602008059438e-07
-0.146466168537634	8:70070364:G:A:R:wC	-0.260147516175107	33	-0.5637331709680821	8	Fibroblastic_Disorders	873.72783667275	873.72783667275	873.72783667275	UKBB	790.272897801779	729.8082559349672	590.689535967397	0.161613749759085	0.115925796279277	0.0942192565178284	TAAGAATCTTTCTAAAAGAGAATGCATTCTACATTTTACCTTTCTGAGCCAGGGGTTTTTTTGTTTGTTTGTTTTTGTTTTTTTCAGTTCTCAATTCAGGTTTAATTTTGTGGTGGGATTTGGACATGATTCTTTTAGCTCTTGCCCTAAGTACTTCAGCACTCTGGACTAAAACATGTAGGATAATAAGTACGATTTCA	0.509236360335506	0.046927157085485005	7.69605403278203e-09	0.3647914032196121	0.0248268354263905	2.18788483701365e-09
1.0233901072637	13:50761619:G:A:A:wC	-0.18959238351800095	32	0.192219489709874	13	AID_Combined	885.753114013372	885.753114013372	885.753114013372	UKBB	1801.0606759758398	776.851034107308	1013.23266164395	0.278893364537053	0.17787602507592498	0.152626906140826	TAAGAATGACAAAAATAAGGAAAGACTTCTGAAATAGACAACACAAAATACCAAAGCTCAATTCTTTCACTTTTCTTGATGATGACCACACTGTTTACAATGGATTGTAGGTTGTTATAGTGATGGGAAAGGTCTGTGCTGATGGGCATTGGGAAAGATGTTGCAATCTGAAGATGGACTTTGTCTAATGCAGTGTAACC	0.0010305420542179	0.459773307946808	0.3463480034064019	0.000243056336377837	0.28648326438695504	0.207883135941
1.2963584047561898	13:50761619:G:A:R:wC	-0.0961404959203319	32	0.471509945399974	13	AID_Combined	1216.58652977028	1216.58652977028	1216.58652977028	UKBB	2988.82384958311	1138.44753000393	1688.4708512549405	0.248435924623856	0.15618928871466198	0.192408106262874	TAAGAATGACAAAAATAAGGAAAGACTTCTGAAATAGACAACACAAAATACCAAAGCTCAATTCTTTCACTTTTCTTGATGATGACCACACTGTTTACAGTGGATTGTAGGTTGTTATAGTGATGGGAAAGGTCTGTGCTGATGGGCATTGGGAAAGATGTTGCAATCTGAAGATGGACTTTGTCTAATGCAGTGTAACC	1.0261036931459e-06	0.700590041230682	0.0385757649649559	1.80787871572183e-07	0.538199255750165	0.0142629377454547
1.60363980089304	13:21545783:TTA:T:R:wC	1.37890935797605	30	1.48891893866783	13	SBP	1701.8647245557001	1701.8647245557001	1701.8647245557001	UKBB	5170.4023352411405	4426.560856479679	4776.21006116444	0.0753996984554934	0.0892794512625982	0.0701823171112043	TAAGAATGCCCAGTATATTGTTAATAATATCATTTGTTGTCTGTGGGGAGGTGAATTGAATGACTGGAAGTGAAGGAGACTTTTTTTGTATATCACTTTTATATGTTTTGATTTTTTTTTTTTTTTTTTTTTTGAGACAGAGTCTTGCTGTCTCCCAGGCTGGAATGCAGTGGCACAATCTCAGCTCACTGCAACCTCTG	3.6586397948910085e-99	6.920145106762438e-53	1.2530338101851395e-98	2.2219264149079493e-100	8.169444600724716e-54	6.940402652530607e-100
1.68858666516139	13:21545783:TTA:T:A:wC	1.4314173758797402	30	1.5802628410765702	13	SBP	1473.5458083738904	1473.5458083738904	1473.5458083738904	UKBB	4751.6221815761	3975.629467440921	4407.0941834074	0.0925871105675805	0.0918667368685821	0.0677383936750007	TAAGAATGCCCAGTATATTGTTAATAATATCATTTGTTGTCTGTGGGGAGGTGAATTGAATGACTGGAAGTGAAGGAGACTTTTTTTGTATATCACTTTTATGTTTTGATTTTTTTTTTTTTTTTTTTTTTGAGACAGAGTCTTGCTGTCTCCCAGGCTGGAATGCAGTGGCACAATCTCAGCTCACTGCAACCTCTG	3.250390917198358e-73	8.32103023498914e-54	4.8849096330966277e-119	2.5858702268426187e-74	9.731505893408827e-55	2.2566766455618087e-120
3.3024573903829904	2:242378057:T:G:A:wC	4.437247525143531	30	2.48459444294027	2	ALP	219.59294326122398	219.59294326122398	219.59294326122398	UKBB	2165.86794892419	4759.22245880528	1229.93721165114	0.11075647048829	0.0992426264281192	0.0954856026963826	TAAGAATGTCTCAAAAAGTAAAGCTCATGGTATCCCAGGTTTTTTCATGGGTACATGAAAACCTTCTTAAACTCTCTGGTTTTTTTTTTTTGTTTTTTTGTTTTTGAGACAGAGTCTCGCTCTGTCGCCCAGGCTGGAGTGCAGTGGCGCGATCTTGGCTCACTGCAAGCTCCGCCTCCCGGGTTCACGCCATTCTCCTG	9.929096149524731e-194	0.0	7.871795936802785e-148	2.3321967552093178e-195	0.0	2.894268394978108e-149
3.3401304426506204	2:242378057:T:G:R:wC	4.49913029940338	30	2.35985815211265	2	ALP	400.131091717742	400.131091717742	400.131091717742	UKBB	4048.69971501291	9041.45896533072	2051.66968480713	0.121833173905754	0.0928997670847074	0.0794640285593285	TAAGAATGTCTCAAAAAGTAAAGCTCATGGTATCCCAGGTTTTTTCATGGGTACATGAAAACCTTCTTAAACTCTCTGGTTTTTTTTTTTTGTTTTTTTTTTTTTGAGACAGAGTCTCGCTCTGTCGCCCAGGCTGGAGTGCAGTGGCGCGATCTTGGCTCACTGCAAGCTCCGCCTCCCGGGTTCACGCCATTCTCCTG	5.8248630065863166e-164	0.0	3.1274437496035975e-192	1.7870223317077289e-165	0.0	8.348336236540412e-194
-0.3637992209637321	4:80770104:TG:T:A:wC	0.3360542329295061	29	-0.30013563569457	4	BMI,BFP	1040.77509764984	1040.77509764984	1040.77509764984	UKBB	810.439556186212	1313.77682218365	845.9042871627139	0.141208388691143	0.0926346288774386	0.17872942546637	TAAGAATGTGTACATACTCACAGAATCCATTGGATCTATTAGACACCTCATCACCCAGAAGCAGTTAGTCTGATGAAACAATAGGATATGATGTTAAGTGCTTTGCAAAGGCAACAGCTCAAGGATAACATCTTGTGAGGTTGGGATGCAGTCCCTTAGAATGTGGCTTATACTCTGAACCAATAGCCCATTCCCAGTC	0.0242886888111402	0.000734626810528346	0.18759434269924696	0.009985567713197429	0.00028591434500242795	0.0930987010077176
-0.3834910574306621	4:80770104:TG:T:R:wC	0.32688876405483697	29	-0.576035476467975	4	BFP,BMI	829.291758225658	829.291758225658	829.291758225658	UKBB	636.869030608484	1040.24715941793	556.226386878711	0.146099002457037	0.0974904377852979	0.190619175658986	TAAGAATGTGTACATACTCACAGAATCCATTGGATCTATTAGACACCTCATCACCCAGAAGCAGTTAGTCTGATGAAACAATAGGATATGATGTTAAGTGGCTTTGCAAAGGCAACAGCTCAAGGATAACATCTTGTGAGGTTGGGATGCAGTCCCTTAGAATGTGGCTTATACTCTGAACCAATAGCCCATTCCCAGTC	0.0213663807800252	0.00193363646475715	0.00809870936690911	0.0086681761562963	0.0007993085297026928	0.00251178761417234
2.07521991938156	6:119159998:G:A:A:wC	2.4804929275218304	27	1.9375545780768304	6	RBC	411.10806083922995	411.10806083922995	411.10806083922995	UKBB	1729.78320877332	2294.03892183702	1573.65826035094	0.113046715610747	0.108059299800125	0.104431418604148	TAAGAATGTTGAATATCGGCCCCCACTCTCTTCTGGTTTGTAGGGTTTCTGTAGAGAGATCCACTGTTAGTCTGATGGGTTTCCCTTTGTGGGTAACCCAGCCTTTCTCTCTGGCTGCCCTTAACATTTTTCCCTTCATTTCAACCTTGGTGAATCTGACAATTATGTGTTTCAGGGTTGTTCTTCTCGAGGAGTATCTT	4.650110432758889e-74	1.729194825449719e-115	9.846813456557747e-76	2.89194817146651e-75	1.3157523964527093e-116	7.659803912273595e-77
2.26262026430643	6:119159998:G:A:R:wC	2.54624598696142	27	2.03094893861856	6	RBC	423.234631991085	423.234631991085	423.234631991085	UKBB	2028.91308728553	2472.08989384943	1728.3705685875	0.10452121376721303	0.107976576760806	0.0983644378895215	TAAGAATGTTGAATATCGGCCCCCACTCTCTTCTGGTTTGTAGGGTTTCTGTAGAGAGATCCACTGTTAGTCTGATGGGTTTCCCTTTGTGGGTAACCCGGCCTTTCTCTCTGGCTGCCCTTAACATTTTTCCCTTCATTTCAACCTTGGTGAATCTGACAATTATGTGTTTCAGGGTTGTTCTTCTCGAGGAGTATCTT	1.5077687823575292e-102	8.145599955440775e-122	1.590346153789959e-93	6.420398240621166e-104	5.972415729168068e-123	1.0347208072694993e-94
0.344833699674917	3:16933938:C:CT:R:wC	0.352647566928473	27	0.775313688882619	3	RBC	836.0832853721748	836.0832853721748	836.0832853721748	UKBB	1060.46596031348	1067.90413207188	1428.58128366195	0.112435804937221	0.0941032582792486	0.0905648721365569	TAAGAATAGGCCTTTGAAATTTTCTTTTGATTTATATTCTGCTGTCAAAGTTTAAAAAGGATGGCAAGAGAACATTATTGTTTGCTAAGGGATTTAATCGTTTTTTGGTATTTGGTTTCTTTAAGTGATATCTGTAGTTTTTGCTCAGTTGTTGTTTATTTTTGAGGAACTGAATTACTTAAACTCCTATTGTCATTAA	0.00502380751988688	0.00047663272963719403	5.674544245656579e-17	0.0021626334252402607	0.00017863907355198	1.1202333867910198e-17
0.9983126874499252	6:52259321:A:G:R:wC	0.21171861991952	29	-0.00450247323612904	6	SHBG	697.702622979985	697.702622979985	697.702622979985	UKBB	1396.08130473082	808.295947769918	695.4709780640469	0.113605871911378	0.109835117253188	0.170110251075209	TAAGAATACAGATGATCCCCAACTTAGGATGGTGTGAAAGTGATACACATTCAATAGAAACCATACTTTGCATTTGGGGTTTTGATTTTTTCCAAGGCTAGTGATAGGTGGTGAAATACTCTAGCAATTCTGGGCAGCAGCAGTAACCTGCAGCTCCCAGTCAGCCATGTGATCTCAAAACAACCAGTACCCTACGGTGT	9.403586098647108e-18	0.0918461113289792	0.988636543813395	1.52911849389189e-18	0.0539043912627956	0.9788840798783128
0.100413814646196	19:33817528:G:GA:A:wC	0.0597969100875782	27	0.29688222590828	19	Baso	834.6272407220662	834.6272407220662	834.6272407220662	UKBB	895.486674339361	869.661497371777	1023.5626238617999	0.104729631846414	0.0871237859368479	0.0894610342658292	TAAGACCAGCCCGGGCAACATAGTGAGATCCTCTCTTAAAAAAAAAAAAAATAGCTGAGTGTGGTGGGACATGCCTGTGGTCCAGCCCAGGAGGACAAGATTGCAGTGAGCTATGGTTGTGCCACTGCACTCCAGCCTGGGCAACAGAGAGAGACAGAATCTCTCTCTTTAAAAAAAGAGAGACAGTTTTAGAGGTGTTT	0.438989994448175	0.598420739330378	0.00190406900107805	0.33766411045080696	0.49249604711674	0.0009048137446117961
0.6920472178436023	4:111356221:C:A:R:wC	0.2267534442646205	27,30	0.2602177474209865	4	DBP,Plt	653.7963067099411	653.7963067099411	653.7963067099411	UKBB	1011.80420041694	766.5140503711099	771.8734908835361	0.11709314250953698	0.11990916356311802	0.125210771492831	TAAGAAGTGTCTTTTCATGTCCTTTGCCCACTTTTTAAATGAGGTTCTTTGTTTTTTTCTCATTGAGTTTAAGTTCCTTGTAGATTCTGGATATTAGACCTTTGTTGTTTGCATAGTTTGCAAATATTTTCTCCCATTCTGTTGGTAGTCTGTTTACTCTGTTGATAGTTTCTTTTGCTGTGCAGAAGCTCTTTAGTTGA	1.5865669334982303e-07	0.06844541421354479	0.041666698286656235	4.251172268549826e-08	0.037152544875694096	0.026934051496340927
-0.7032979742237061	5:30911392:A:G:R:wC	0.191052213004404	31	-0.32418583699547904	5	FEV1FVC	400.289741635484	400.289741635484	400.289741635484	UKBB	245.702299008613	457.027534043618	319.876797062675	0.6301333256880229	0.22567270907377104	0.31379507492177194	TAAGAAGAGATTGCAACTTCCATCTCTTTGGCAGACTGTCTCTACTGCTTTCTGGACTACACACTTTGATGAAGCCAGCTGCCATACTGAAGAGACCCAAGTGGCAAAGAACTGAGGGTGGGCTTCATCTAGCAGCCATTAAGGAACTGATGGCCTCAGTCCAACAGCTAGGAAGCAGATTCTTCCCCAGTCAAGTCTTC	0.5498740498434139	0.5980943608986429	0.5142963998256009	0.264375141783824	0.397223802800812	0.3015509222726049
0.0147282319613164	5:30911392:A:G:A:wC	0.33015077570640305	31	0.0145932122175432	5	FEV1FVC	350.933480936352	350.933480936352	350.933480936352	UKBB	354.753265489929	441.417766101905	354.56233010265504	0.429693785870872	0.194063402628246	1.21247160951037	TAAGAAGAGATTGCAACTTCCATCTCTTTGGCAGACTGTCTCTACTGCTTTCTGGACTACACACTTTGATGAAGCCAGCTGCCATACTGAAGAGACCCAGGTGGCAAAGAACTGAGGGTGGGCTTCATCTAGCAGCCATTAAGGAACTGATGGCCTCAGTCCAACAGCTAGGAAGCAGATTCTTCCCCAGTCAAGTCTTC	0.991941344605718	0.203764109336265	0.99618694193249	0.972656974221134	0.0888956540532328	0.990396956504876
0.156611557894416	10:31322967:G:A:A:wC	-0.4563706994415221	29	-0.17209041346695594	10	eBMD	44.7392257067215	44.7392257067215	44.7392257067215	UKBB	50.27091406311671	32.5924055781274	39.63413960645021	0.572029127577801	0.3629256011281571	0.8669065307395061	TAAGAAGCATACACCAAATGTATCAAATGTTTTTACTATAGATACTTTTGCCTCTGAAAGATGGCATTGTAGAATATAGTCTTCTCATCGTATTGTTCAATATACTTTCTCTTGAAATCTCAGGTATTCAAAAAAAAAAGTCGTTGTTTTGCTAGATGCAGGAAAAAAGTAAACGCAGTGAACAAAAGATGGCCAACAGT	0.855425845339037	0.2945006689414311	0.90868771977287	0.784251781977895	0.208580859360649	0.842645341386981
0.311045234920187	10:31322967:G:A:R:wC	-0.462060285224779	29	0.326086515810359	10	eBMD	246.828835255127	246.828835255127	246.828835255127	UKBB	307.11117430293	179.091682925793	309.38634149997	0.223253046426155	0.169202421082857	0.30695990055375	TAAGAAGCATACACCAAATGTATCAAATGTTTTTACTATAGATACTTTTGCCTCTGAAAGATGGCATTGTAGAATATAGTCTTCTCATCGTATTGTTCAGTATACTTTCTCTTGAAATCTCAGGTATTCAAAAAAAAAAGTCGTTGTTTTGCTAGATGCAGGAAAAAAGTAAACGCAGTGAACAAAAGATGGCCAACAGT	0.267151409650631	0.0132069681476169	0.446878548425914	0.163547010277713	0.00631781792477549	0.288095059148513
-0.643104468634003	11:113383394:G:A:A:wC	-0.5446340088941239	33	-0.755942548741184	11	Depression_GP	447.703053261736	447.703053261736	447.703053261736	UKBB	286.880340389328	306.429060841907	264.577469831198	0.20828055106055104	0.160184162680888	0.133755491931707	TAAGAAGCTCAAAAGAGATGAGTAGTAATGTGCCCAGACAGTACCTGAACATACCCCCTTTCATATAAAAATCGAATAGTCCAGATCTACTAAATGCCAAGCCAATGGTTCAAAAATGGCAGCCAGCATTATTATAATAGGTTCTTTGACAGCATTTTTTGACAGAATCCTGGTCATCCCTCCTTGTCCTAAGCTCAGGC	0.00635446678803216	0.00169623403179381	5.2415500112850594e-08	0.00201723031862275	0.0006737376800232362	1.58891951232264e-08
-0.5716062242516801	11:113383394:G:A:R:wC	-0.644727743208333	33	-0.70159487463715	11	Depression_GP	441.410876700941	441.410876700941	441.410876700941	UKBB	298.089021886629	281.737946778903	272.729130275759	0.201854056391163	0.165056934300055	0.144263895030852	TAAGAAGCTCAAAAGAGATGAGTAGTAATGTGCCCAGACAGTACCTGAACATACCCCCTTTCATATAAAAATCGAATAGTCCAGATCTACTAAATGCCAGGCCAATGGTTCAAAAATGGCAGCCAGCATTATTATAATAGGTTCTTTGACAGCATTTTTTGACAGAATCCTGGTCATCCCTCCTTGTCCTAAGCTCAGGC	0.0134471975670281	0.000262647460546989	3.25474083714294e-06	0.0046289725244924	9.38004055367092e-05	1.15459740748944e-06
1.98128718063523	17:8790074:G:A:A:wC	1.03700137847828	28	2.20657417147798	17	Eosino,Mono	434.109262725596	434.109262725596	434.109262725596	UKBB	1714.06889219774	890.48642938651	2003.808219933	0.139010491206276	0.10812442292162197	0.192668064589052	TAAGAAGGAGCAAGAATTAGGGAGGAAGAGAGAAGAGAGACATAGAGGCAGCCAGTCAGGGGGAGCTGGTGAGGTGGAAGCAGGAAGCAGGGGAGGGCCAGTGCCCAGCCTCCATGCCCCTCACCTGACCCACTGGCCTCCAGGGAGGCTTCTGGCTTAGCCAGACAAAGGCGGGAGTTGAGGAAGGGGGCTGAAATCTG	6.15663359763901e-45	4.9241943165651395e-21	5.426984277976289e-29	4.30730174903773e-46	8.73916112332395e-22	2.27870251630131e-30
1.24916655155837	17:8790074:G:A:R:wC	0.7476165691268749	28	1.6511187499613005	17	Mono,Eosino	592.822932444374	592.822932444374	592.822932444374	UKBB	1411.14187505885	995.344937290851	1860.45814153327	0.160535961955178	0.11021155203401	0.220656196745822	TAAGAAGGAGCAAGAATTAGGGAGGAAGAGAGAAGAGAGACATAGAGGCAGCCAGTCAGGGGGAGCTGGTGAGGTGGAAGCAGGAAGCAGGGGAGGGCCGGTGCCCAGCCTCCATGCCCCTCACCTGACCCACTGGCCTCCAGGGAGGCTTCTGGCTTAGCCAGACAAAGGCGGGAGTTGAGGAAGGGGGCTGAAATCTG	5.437915680874311e-14	5.05044152709489e-11	9.848187557599972e-13	7.182522703615461e-15	1.17324549573574e-11	7.27742358077874e-14
-0.8766016838788461	7:47743463:T:C:A:wC	-0.586816548423012	33	-0.4460496745293969	7	Hypothyroidism	693.202422648468	693.202422648468	693.202422648468	UKBB	376.15910634236803	461.317261140482	510.431683575548	0.262831348105194	0.167187034003594	0.108015042810741	TAAGAAGGAGTCATATCCCTCAGTTCAAGTATTGCTTGGTTCTGTGCAATGGCAATTTAGGAACAATGATGGCTAGAGCTAGGTTGGTGCAAAAAGAATCGCAGTTTCAGATCGGGAATTTCAAGTCATTATAACCAGGCTCAAACACATCTTTATTAATCAAAGTAAGAACCATTACAATCAGCACATTTTTGCCAAGG	0.00289639893734192	0.00115452650412326	8.79659951654135e-05	0.000852304061599867	0.000448206909289719	3.63530237180538e-05
-0.4763447367934221	7:47743463:T:C:R:wC	-0.3713988672835101	33	-0.539028226864134	7	Hypothyroidism	705.3392603329961	705.3392603329961	705.3392603329961	UKBB	507.15760500300905	545.658951941679	485.08918454071295	0.15533526072217402	0.112649633162005	0.0912323055455805	TAAGAAGGAGTCATATCCCTCAGTTCAAGTATTGCTTGGTTCTGTGCAATGGCAATTTAGGAACAATGATGGCTAGAGCTAGGTTGGTGCAAAAAGAATTGCAGTTTCAGATCGGGAATTTCAAGTCATTATAACCAGGCTCAAACACATCTTTATTAATCAAAGTAAGAACCATTACAATCAGCACATTTTTGCCAAGG	0.00677380650379652	0.00240555752947499	1.1974369479699197e-08	0.00216538092485688	0.000977450416466125	3.4564701855823906e-09
0.5921821633338941	2:187588880:A:G:R:wC	0.16813473716722194	31	0.224508213987583	2	FEV1FVC	741.000380327298	741.000380327298	741.000380327298	UKBB	1116.69487203013	832.710035863767	864.252665970663	0.20586780887232606	0.135166854280866	0.214555614413236	TAAGAAGGTAGTATGGAAAAATATTATGGAAAAAATAGATCAAAGTTGAGAAGTGGGTTAGCACAGCAAGTTTGGTTGCTCTATCCTTGCTTGTCATGAAGCCTGGAGCTATGATTGTCCTTGGCCGGCTTCTGGGAATGTGGCCCTCAGAGTGTTCTTTATTTTACTGATTGATGATGATATTTTATATATCTGGAGCA	0.0189650510726481	0.394359619870169	0.5074393932497461	0.0040209108457699	0.21353449819237305	0.295382374505403
1.14123633232636	2:187588880:A:G:A:wC	0.935438141607585	31	1.54938576182594	2	FEV1FVC	887.5682628047031	887.5682628047031	887.5682628047031	UKBB	1958.1384577607105	1697.16227275694	2599.08106575388	0.16776330346730806	0.104754703403069	0.118777073109821	TAAGAAGGTAGTATGGAAAAATATTATGGAAAAAATAGATCAAAGTTGAGAAGTGGGTTAGCACAGCAAGTTTGGTTGCTCTATCCTTGCTTGTCATGAGGCCTGGAGCTATGATTGTCCTTGGCCGGCTTCTGGGAATGTGGCCCTCAGAGTGTTCTTTATTTTACTGATTGATGATGATATTTTATATATCTGGAGCA	9.78484049618574e-11	3.59917137469191e-18	1.1849121776819998e-37	1.02706469172727e-11	4.2679470439795295e-19	6.83169613124139e-39
-0.0910252919165228	1:165422559:T:C:A:wC	0.00939515689065422	30	-0.391201418346903	1	GGT	636.643769871269	636.643769871269	636.643769871269	UKBB	598.068342159361	640.532967590099	485.093180042246	0.108286238360224	0.144477914554503	0.0957765982405323	TAAGAAGGTCTTGCAATTACATAACTAAATAATGAAATTGTCTACATGTATAACACCTGATAATTTATAATATGCTTTTGTAGCCCATTCATAAATGGGCATAAAATATTGTTAAAGCAGAATTCAAGAAGGCTACAATCAGAAATGATATTGGATATTAAGACATGAGAATTTATCTTGCCATAGTGATTTCCTCTATA	0.498486125336346	0.966045755333313	0.0001007843707403	0.40057268001038093	0.948151447295688	4.4168047558723e-05
-0.18885458118849505	1:165422559:T:C:R:wC	-0.140840449309323	30	-0.60482151349988	1	GGT	606.306658145618	606.306658145618	606.306658145618	UKBB	531.184673481931	549.436056279776	398.919892177457	0.114878567325691	0.141948337577385	0.117140995808106	TAAGAAGGTCTTGCAATTACATAACTAAATAATGAAATTGTCTACATGTATAACACCTGATAATTTATAATATGCTTTTGTAGCCCATTCATAAATGGGTATAAAATATTGTTAAAGCAGAATTCAAGAAGGCTACAATCAGAAATGATATTGGATATTAAGACATGAGAATTTATCTTGCCATAGTGATTTCCTCTATA	0.155370653491755	0.438841115336308	6.916854882509828e-07	0.100186602002264	0.321102347514373	2.42773219110359e-07
0.32394374872758896	12:8843133:C:T:R:wC	1.1678976819931102	27	1.5922900408619898	12	Lym	482.195215021809	482.195215021809	482.195215021809	UKBB	605.373667721403	1082.1338364738099	1454.97692537387	0.126947898801763	0.0963239696034998	0.0979204978907984	TAAGAAGTGGGGGGAAACTGCAGACAATCCTTTTTATAGTCTTCGGAGGGATTACAAACAGTGTTTGACAAAGCAGTTAAGAGCATGTACTTTGCTACTCGGATTCAAATCTTGGCTCTGCTATTTTGCTAGCTGAGTGACTTCGGACAAGTTACTTAACCTCACTGTGTCTCCGTTTGCTCATCTGTAAAAAGAAGATA	0.0218583116476607	5.05313132071872e-33	1.9770653115501397e-58	0.010717261942758	7.81612112156166e-34	1.8651622928627197e-59
-0.0153086697553505	12:8843133:C:T:A:wC	0.35217490840422205	27	0.6668478287203871	12	Lym	516.126529202292	516.126529202292	516.126529202292	UKBB	509.526570179514	658.972804673773	819.8000278818901	0.138516461842469	0.118957186635042	0.0884804408983643	TAAGAAGTGGGGGGAAACTGCAGACAATCCTTTTTATAGTCTTCGGAGGGATTACAAACAGTGTTTGACAAAGCAGTTAAGAGCATGTACTTTGCTACTTGGATTCAAATCTTGGCTCTGCTATTTTGCTAGCTGAGTGACTTCGGACAAGTTACTTAACCTCACTGTGTCTCCGTTTGCTCATCTGTAAAAAGAAGATA	0.938853967405368	0.00694769906645178	2.1425384082918198e-13	0.911997960350633	0.00307122039071117	4.82126661246343e-14
0.36980983433111503	4:111356221:C:A:A:wC	0.3293955546945585	27,30	0.285473731905278	4	DBP,Plt	678.490977199271	678.490977199271	678.490977199271	UKBB	856.431350284468	784.449553798708	795.127506562013	0.106533124871987	0.121559143137567	0.104491591248764	TAAGAAGTGTCTTTTCATGTCCTTTGCCCACTTTTTAAATGAGGTTCTTTGTTTTTTTCTCATTGAGTTTAAGTTCCTTGTAGATTCTGGATATTAGACATTTGTTGTTTGCATAGTTTGCAAATATTTTCTCCCATTCTGTTGGTAGTCTGTTTACTCTGTTGATAGTTTCTTTTGCTGTGCAGAAGCTCTTTAGTTGA	0.0019418200229255448	0.037875535841477084	0.023919382406518527	0.0008151593638314205	0.021047733709616226	0.014664362207109687
-0.641600738583362	5:103786487:A:G:R:wC	0.0634929573346076	33	-0.29704505136348697	5	MCP	438.691175643597	438.691175643597	438.691175643597	UKBB	279.837302816287	457.974148879972	355.857800961613	0.279296748193806	0.129687498052024	0.109787915091547	TAAGAATGTTGAATGTTGGCCCCCACTCTCTTCTGGCTTGTAGGGTTTCTGCCGAGAGATCTGCTGTTAGTCTGATGGGCTTCCCTTTGAGGGTAACCCAACCTTTCTCTCTGGCTGCCCTTAACATTTTTTCCTTCATTTCAACTTTGGTGAATCTGACAATTATGTGTCTTGGAGTTGCTCTTCTCGAGGAGTATCTT	0.0522060799037439	0.712961126190187	0.011986685120556	0.0216073123782627	0.624428119052198	0.0068175753592704105
-0.4198726647780101	5:103786487:A:G:A:wC	0.0918509966106517	33	-0.114492433819056	5	MCP	764.144308275077	764.144308275077	764.144308275077	UKBB	570.385815049237	815.541001195831	705.844635843638	0.17711736484451604	0.11362939276295	0.0859961443858533	TAAGAATGTTGAATGTTGGCCCCCACTCTCTTCTGGCTTGTAGGGTTTCTGCCGAGAGATCTGCTGTTAGTCTGATGGGCTTCCCTTTGAGGGTAACCCGACCTTTCTCTCTGGCTGCCCTTAACATTTTTTCCTTCATTTCAACTTTGGTGAATCTGACAATTATGTGTCTTGGAGTTGCTCTTCTCGAGGAGTATCTT	0.0440657756402789	0.523634105704116	0.238935689108299	0.0177597165778229	0.418895827526021	0.18306826290981096
1.8681981286216296	6:147661862:G:A:A:wC	2.3645235686241697	28	1.4669788210139298	6	Neutro	757.744109238295	757.744109238295	757.744109238295	UKBB	2766.0795924774798	3903.83540564257	2096.82260407354	0.11730030044987598	0.0876993876099132	0.208049593572423	TAAGAATTAAATTACCTAGGGATTTTACCTTGCATGAAAGGGACTTTGTACATAATTAAATTTTTAAAAACAATTTTTCTGTCTTATATTTTGTGCTGGAGTTCTATTTATTAAATGTACTGACTACCTTCCCATTTTTTCTTGTTTTAAATAGAATATGTAACATGTAATACTTGAGCTTGACTATTTGAAAGACTACA	6.896250379094588e-56	8.291575864443403e-159	2.25046326893665e-11	4.141007339203588e-57	4.1608227169353875e-160	1.7750682780577802e-12
1.73309162019748	6:147661862:G:A:R:wC	2.34106877518179	28	1.55313210003364	6	Neutro	707.049976150606	707.049976150606	707.049976150606	UKBB	2348.63932890478	3579.8996063527397	2076.6086617334	0.11081416113443597	0.102820611635218	0.281714603001877	TAAGAATTAAATTACCTAGGGATTTTACCTTGCATGAAAGGGACTTTGTACATAATTAAATTTTTAAAAACAATTTTTCTGTCTTATATTTTGTGCTGGGGTTCTATTTATTAAATGTACTGACTACCTTCCCATTTTTTCTTGTTTTAAATAGAATATGTAACATGTAATACTTGAGCTTGACTATTTGAAAGACTACA	6.322415192098818e-54	1.3910694593392087e-113	3.4479976138798106e-07	3.9104080406848384e-55	9.416046851316573e-115	3.5248723763303305e-08
0.25891828122645	19:22585517:A:C:A:wC	-0.121711330442689	32	0.237932101648193	19	Age_at_Menopause	617.827248987034	617.827248987034	617.827248987034	UKBB	739.2378302019798	567.965198135601	727.440798337968	0.14439570728525594	0.19167712786591895	0.147665576090574	TAAGACAGAAGATGCTTCTATGTGAAAGCAAAATTTAAAAAATTCAAGTTTCCTAGAAACTATTTCCTTTGGAACACAGATTTCAAATCATTTTAAGGACTGGCTTTTTTTTTTTTTCTACTTTGGAGCTCTCATCTGTGTCGTCTGTTGTATTCACTTTCACTCTCACCTACCTGGGGGTTCAGTTACCATCTCATGTC	0.168111817347154	0.6905042653836221	0.20700276174898105	0.0729543465927041	0.525440820100146	0.107116476876372
-0.6093174115195921	17:41940512:G:A:A:wC	-0.210802151585381	31	-0.35356506824385203	17	TG,ApoA	757.288748625054	757.288748625054	757.288748625054	UKBB	496.210083064911	654.332607453263	592.606960544854	0.30883423904237395	0.179252942266324	0.328191969850878	TAAGACAGAATCTCGTGCTGCTGCCCAGGCTGGAGTGCAGTGGCACGATCTGCAAACTCCGCCTCCTGGGTTCAAGTGATTCTTCTGCCTCAGCCTCCCAAGTAGCTGGGATTACAGGCACGCACCACCACACCTGGCTAATTTTTGTACTTTTAGTAGAGATGGGGTTTCACCATGTTGGCCAGGCTGGTCTTGAACTC	0.16153178562226406	0.42719379762710497	0.491868877358861	0.0485001894210708	0.239593334559381	0.281341010820204
-0.559845378979761	17:41940512:G:A:R:wC	-0.173930377785072	31	-0.7000774210664872	17	ApoA,TG	847.792228534943	847.792228534943	847.792228534943	UKBB	575.3556699148651	751.2016374505	522.639264139627	0.260199246769446	0.149740471394171	0.295540513970391	TAAGACAGAATCTCGTGCTGCTGCCCAGGCTGGAGTGCAGTGGCACGATCTGCAAACTCCGCCTCCTGGGTTCAAGTGATTCTTCTGCCTCAGCCTCCCGAGTAGCTGGGATTACAGGCACGCACCACCACACCTGGCTAATTTTTGTACTTTTAGTAGAGATGGGGTTTCACCATGTTGGCCAGGCTGGTCTTGAACTC	0.1137127729968	0.434429487961738	0.0570289433638038	0.031428666240901	0.245420111711529	0.0178457291269286
-0.283116617627099	9:78068222:C:T:R:wC	-0.242028724762574	31	-0.294955950948873	9	LDLC	771.781739193199	771.781739193199	771.781739193199	UKBB	634.233886978044	652.484725667914	628.617102226011	1.5734746440061298	0.16908924756424	0.260677863131244	TAAGACAGAGGGAAAAGAGTAAGGACACATCTGCCTTAGAGCCCTGAGGACAAAGAACGGAATGTAAAATGGGCCACACTGCACTTGTTGGTCCCCATCCTATTGTGATATTCTTGTATTTAACTTCTGCTGCTCCAGGCTGAGCCTTTACGAAGTTTCTAAAAAGTGTCCTGTTTCCATGTCAGTGATGGCCTAGAGGC	0.952879057551198	0.308203246646859	0.463823794931656	0.8572068618880659	0.152325135953155	0.257846399731348
-0.275619149587354	9:78068222:C:T:A:wC	-0.19344337946408605	31	-0.504447697690892	9	LDLC	608.978857384509	608.978857384509	608.978857384509	UKBB	503.295838259525	532.524051130178	429.240058724201	0.268260625429685	0.187461904238064	0.24041771783884	TAAGACAGAGGGAAAAGAGTAAGGACACATCTGCCTTAGAGCCCTGAGGACAAAGAACGGAATGTAAAATGGGCCACACTGCACTTGTTGGTCCCCATCTTATTGTGATATTCTTGTATTTAACTTCTGCTGCTCCAGGCTGAGCCTTTACGAAGTTTCTAAAAAGTGTCCTGTTTCCATGTCAGTGATGGCCTAGAGGC	0.599127545915244	0.499831092193061	0.102477075458357	0.30421779395546505	0.30211536590981	0.0358862908834516
0.265156226156834	2:15786516:ATT:A:A:wC	0.041605528918556	29	-0.24848495581622695	2	eBMD	398.41862093554	398.41862093554	398.41862093554	UKBB	478.613617366393	410.394933062649	335.80874378783403	0.160002584609267	0.14891441117889098	0.2572360653388661	TAAGACAGCATGAGACAAGTGGCCCTCCCGTGCTCACACATGGCATTTGAGACTCTGATCTGGACCCTACTCAACTGCCATTCACTCAGTCATTCTGAATTTTTTTTTTTTTTTTTTTTGAGACAGAGTCTCACTCTGTCACCCAGGCTGGAGTGCAGTGGTGCCATCTCGGCTCACTGCAACCTCCGCCTCCCAGGT	0.174807848688996	0.8393530401130921	0.497585027266897	0.0974791186328903	0.779943835905488	0.334054069433155
0.116236986378205	2:15786516:ATT:A:R:wC	0.21732142774311494	29	-0.0714591871746223	2	eBMD	635.280080385822	635.280080385822	635.280080385822	UKBB	689.841357762357	739.0733540569031	604.63602158365	0.150307660648309	0.110085049834102	0.16950797119495	TAAGACAGCATGAGACAAGTGGCCCTCCCGTGCTCACACATGGCATTTGAGACTCTGATCTGGACCCTACTCAACTGCCATTCACTCAGTCATTCTGAATTTTTTTTTTTTTTTTTTTTTTGAGACAGAGTCTCACTCTGTCACCCAGGCTGGAGTGCAGTGGTGCCATCTCGGCTCACTGCAACCTCCGCCTCCCAGGT	0.570715030934967	0.0835082341189339	0.7961701813834939	0.439328825089951	0.0483677597942945	0.673340148844786
-0.485757660093122	13:100549885:G:A:A:wC	-0.4890560921644871	33	-1.00115857128855	13	Smoking_Ever_Never	329.671854557433	329.671854557433	329.671854557433	UKBB	235.215966291855	234.98481359892003	164.488210781502	0.21611497621751	0.174264888400051	0.14576309158854	TAAGACAGCCTCTCAACTCACCTGTGCCTACCATTGACTGAGGAGGAATCCCAAAACTGTGTGAGACTCCTCTGTCGGTGAAACTTTCTCTCTTTCACCATTGCATGCAACATGTAAACATATAGAAAACTGGGTCGGGTGCAGTGACTTACGCCTGTAATCCCAGCACTTTGGGAGGCTGAGGTGGGCAGATCACTTAA	0.0582902228098948	0.0109811113237961	2.6775825555767497e-11	0.0245964987657956	0.00500992544321055	6.4927980194315595e-12
-0.538781568264962	13:100549885:G:A:R:wC	0.0274513482588344	33	-0.8229362833653121	13	Smoking_Ever_Never	433.110417366412	433.110417366412	433.110417366412	UKBB	297.853536225792	441.61602508896	245.970712206968	0.19311994362652	0.139870735146326	0.12787823217240898	TAAGACAGCCTCTCAACTCACCTGTGCCTACCATTGACTGAGGAGGAATCCCAAAACTGTGTGAGACTCCTCTGTCGGTGAAACTTTCTCTCTTTCACCGTTGCATGCAACATGTAAACATATAGAAAACTGGGTCGGGTGCAGTGACTTACGCCTGTAATCCCAGCACTTTGGGAGGCTGAGGTGGGCAGATCACTTAA	0.0150948588441992	0.889495511028226	4.70966896451443e-10	0.0052727496095149795	0.8444048896985591	1.2322020289028e-10
-0.195899593554634	2:29122001:G:T:R:wC	0.348727050399586	32	-0.3416626089092489	2	Blood_Clot_Lung	586.0621447081479	586.0621447081479	586.0621447081479	UKBB	511.918428886059	746.520188885504	462.290619490194	0.21294092533881	0.16341636963720998	0.198020783556292	TAAGACAGGTTTCAGTATTCGTTGCTTAACTCAGTTTGCCCTTCATGGTGGAAAAGACTCCTTAGTCCGAGAAATCACCTCCTTGGGGTATTCACTTCTGATGCCTTCAGGAATTGAGATTTTCCAGTTACAAATATATAAACTAAATTTTTTAGCCTACCTTTTTATTACTTAATATATTTATCTGTATAATCTGTGCT	0.553374044500667	0.0843791083889283	0.17128100792482998	0.35758762560212	0.0328445252535239	0.0844576404522721
-0.0169272875470327	2:29122001:G:T:A:wC	1.46497721795293	32	1.49283942271188	2	Blood_Clot_Lung	451.370556459064	451.370556459064	451.370556459064	UKBB	445.681055648083	1246.19687056766	1271.15880841583	0.309134365897576	0.13755434784736198	0.197594824469291	TAAGACAGGTTTCAGTATTCGTTGCTTAACTCAGTTTGCCCTTCATGGTGGAAAAGACTCCTTAGTCCGAGAAATCACCTCCTTGGGGTATTCACTTCTTATGCCTTCAGGAATTGAGATTTTCCAGTTACAAATATATAAACTAAATTTTTTAGCCTACCTTTTTATTACTTAATATATTTATCTGTATAATCTGTGCT	0.980406503300874	1.59780684581324e-25	3.99440989025133e-13	0.9563320140022	1.74046526215254e-26	4.1868849168101e-14
-0.0945484351822202	14:99954792:T:A:A:wC	0.306385526986754	29	-0.100507535379877	14	eBMD	313.611021089981	313.611021089981	313.611021089981	UKBB	293.224867872043	387.83888739707	292.473250773941	0.252196700249962	0.128974210259518	0.31504411282432104	TAAGACAGTCTCTCAAAATGTTTTTTCATAACACTGTTTTGAAGAGACCGGGTCAGTTGTTGAGTAGAGTGTCTCACCTTCTGGATGTGACTGATAGTTACCATGTTGTGCTTTTTTCACTTACTCTTGTACCACCAGTATTTATTGTAAACTGGAAGTTCGGTCAAAAGTTTGCTTAAATTTAGGTTAAGCTTTTGGGG	0.7981031858045949	0.0335701754275302	0.848447265876233	0.707735156801632	0.0175225082658668	0.7497061417040649
-0.135956322483986	14:99954792:T:A:R:wC	0.25586482629857504	29	-0.23930156567748004	14	eBMD	282.36616966708	282.36616966708	282.36616966708	UKBB	256.01145378647004	337.115634358889	239.149021872751	0.255974466979806	0.131317948152799	0.254712628478738	TAAGACAGTCTCTCAAAATGTTTTTTCATAACACTGTTTTGAAGAGACCGGGTCAGTTGTTGAGTAGAGTGTCTCACCTTCTGGATGTGACTGATAGTTTCCATGTTGTGCTTTTTTCACTTACTCTTGTACCACCAGTATTTATTGTAAACTGGAAGTTCGGTCAAAAGTTTGCTTAAATTTAGGTTAAGCTTTTGGGG	0.7083310420020649	0.0880156766541102	0.511846637370573	0.595327061890501	0.051362625780322	0.3474760038007961
0.121886479016694	8:19867494:G:T:R:wC	0.7289168893156859	33	0.164102581438429	8	CAD	1045.84121695224	1045.84121695224	1045.84121695224	UKBB	1137.1682985171	1735.62716878016	1173.76181116432	0.13592905384249598	0.0809976399798662	0.0738335445471001	TAAGACATACACTGGTTTCATTTGGAAAGTCAGCACAATTGGAAGCAAGGCGTTTCCAAGTCACAAGCAGATTCAAAGATTTTCTGATTGGCAATTGGTGGAAAGAGCTATTATCAATAGAAAGGAATGTCTGGCTGAGGGGTTGTGGAGACCAAGGTTTTATCATGGGGATAAAGCCTCCAGGTAGCAGGCTTCAGAGA	0.5142945345621479	1.2043119023182399e-18	0.0415133751804146	0.369883353996353	2.27293544202903e-19	0.0262426513783476
0.228490375508097	8:19867494:G:T:A:wC	0.6895889238371429	33	0.0825278642177342	8	CAD	965.036768831729	965.036768831729	965.036768831729	UKBB	1132.95810395963	1556.13341975368	1021.44398084826	0.14286331470885902	0.0862300504049821	0.082069015624259	TAAGACATACACTGGTTTCATTTGGAAAGTCAGCACAATTGGAAGCAAGGCGTTTCCAAGTCACAAGCAGATTCAAAGATTTTCTGATTGGCAATTGGTTGAAAGAGCTATTATCAATAGAAAGGAATGTCTGGCTGAGGGGTTGTGGAGACCAAGGTTTTATCATGGGGATAAAGCCTCCAGGTAGCAGGCTTCAGAGA	0.202724061443457	6.13268262254078e-15	0.38376778805268497	0.109739850582706	1.27400719071859e-15	0.314612350749169
-0.10982090311133	6:121286403:G:A:A:wC	0.19365875663339105	29	-0.18895817998649306	6	eBMD	22.941903139325	22.941903139325	22.941903139325	UKBB	21.2099026950643	26.1844968584617	20.0913379105379	0.9138700950073672	0.432760633606973	1.69780615418105	TAAGACCAAAAGGACCATTGGCCAGAAGGAACTTGAGAGATTTCATAGTCCTCATGGTCAAGACTGACCCAAAAAATGAGAAACTTTCATGAACATTTTATATGCTTCCAAATTACAGAAAAGAATCAAGTTTTCTCCCACCAGTTGCATCTTCCACCAATCATAAAATCACACCATAAACACCCATATCCATGGAAAGT	0.93899863964761	0.737522771606337		0.9043474992861942	0.65451680162212	0.911382025981198
-1.15041708224795	6:121286403:G:A:R:wC	-0.444826839106666	29	0.00636391890451109	6	eBMD	60.867521969659215	60.867521969659215	60.867521969659215	UKBB	27.2622994617636	44.6911252129411	61.05673233839401	0.6711545374246549	0.33637528381985804	0.7013642465337329	TAAGACCAAAAGGACCATTGGCCAGAAGGAACTTGAGAGATTTCATAGTCCTCATGGTCAAGACTGACCCAAAAAATGAGAAACTTTCATGAACATTTTGTATGCTTCCAAATTACAGAAAAGAATCAAGTTTTCTCCCACCAGTTGCATCTTCCACCAATCATAAAATCACACCATAAACACCCATATCCATGGAAAGT	0.158487966903448	0.267447262154318	0.996128934442502	0.086512799672927	0.186030869165633	0.9927603909219692
0.0579570468260697	19:22585517:A:C:R:wC	0.28125977532595003	32	0.202426961361422	19	Age_at_Menopause	754.8615784430009	754.8615784430009	754.8615784430009	UKBB	785.840871195089	917.445425620675	867.96913035302	0.17305206484029995	0.188959189658055	0.152960110873264	TAAGACAGAAGATGCTTCTATGTGAAAGCAAAATTTAAAAAATTCAAGTTTCCTAGAAACTATTTCCTTTGGAACACAGATTTCAAATCATTTTAAGGAATGGCTTTTTTTTTTTTTCTACTTTGGAGCTCTCATCTGTGTCGTCTGTTGTATTCACTTTCACTCTCACCTACCTGGGGGTTCAGTTACCATCTCATGTC	0.861057917024643	0.266710139592614	0.31776093010288897	0.737692194657197	0.13662742001188402	0.185703368265786
6.34260261650986	10:94000490:NA:NA	7.2644567620297185	27,28,29,30,31,32,33	5.7821900717341475	10	ctrl_pos	69.1816044012855	69.1816044012855	69.1816044012855	UKBB	5624.664068549278	6113.538192078299	4074.34611577183	0.3808834321315511	0.10765565180072	0.19636510512067895	TAAGACAGAAAAGACAGCAATTTCGCCACGTCTCTTTTCCCTTCACCGGAACTCAGAGCGTTCGCCCTGCAATGAGAAACTGATTCTGGTTCCTGTTTTTTCCCAAGCACCACCCTCCCCCACTTATTTGCATACGTCAATAAATACTGCTGCGTCCTTCAGCAAGGTTAAAAAGACACCGCACACACGACCCTTTCTTC	6.358070178202129e-63	0.0	1.0043491431898879e-187	4.727687736795042e-64	0.0	1.5818985743263558e-190
-0.08269676783423703	20:43044362:C:T:A:wC	0.4110386495440935	30,32	-0.182034759888102	20	GGT,UA	364.3273909426889	364.3273909426889	364.3273909426889	UKBB	354.427827353271	469.120836773235	321.070601462	0.16736866080472	0.1638193908621	0.148690027475124	TAAGACACTGACAATGCATGTGAGTCTGTGAAAGCTTCTGAGAAGTCTCGTCCAGGCAGTTGTTTGACTTTGCAGAGGCCGAGGCTTCTCAAACTCCTTTGGCAAGATTCTCCTGGAACACCTATTAATACTGCACATTGGGACACTGTGAAAACGCTGGTTTGGCTTGTCCCCAGCCTCATACAGGGGCTGGACCCGGG	0.7401507041516585	0.0169188257601582	0.2394473583121525	0.6154381788410566	0.006383164356680866	0.1523643241064373
-0.29023766401285805	6:9264097:G:A:R:wC	-0.0165008050019608	32	0.686660546065238	6	Balding_Type4	255.23506766717497	255.23506766717497	255.23506766717497	UKBB	208.828912878651	252.38889370149897	412.138965111198	0.422049439488449	0.27057705863079	0.31303252517176194	TAAGACAAAAGACTTCAAACTTTTGGCAAGGATGTGGACAAAAGGGTATATACTATTAGTAGGAATGTAAATTAGTACAGAAATTATGAAAAATAGCACGAAGATTCATTTAAAAACAAACATGAAACTACTATACGATCCAGCAATCTTACTTCTGGGTATATATTCAAAAGAAATTAATTCAGTATGTTGAAGAGATA	0.6799354553288061	0.9756798921108952	0.0691988187193518	0.49165027966021	0.951372146753296	0.0282659256746175
-0.17143572417206795	3:3749037:A:G:R:wC	-0.2825085900576885	29,31	-0.06988253502145611	3	HbA1c,SHBG	749.54660411343	749.54660411343	749.54660411343	UKBB	746.8498893148178	609.3922017227201	718.724510264875	0.28082676923342303	0.17589767794818498	0.208497531133766	TAAGAATTAAGCTCTTACTTAATGCCAAGCATGCTTTGGCAGATGAAGAAAAGATAAAAGATGTATTAGGCAAAAGCAGCTTTGCTTTTCTGCATTTAAATTCTGCAGTGAAGTGGAGTTTTGATCCCAGTTATTCTCCCTGCTGACTTGCTGCTTCAGAGTGTGGGCATCACCTCTAACCTATTTAAACGGGAAGGGTG	0.7380159551405431	0.14300275470517845	0.8487201282361925	0.6001448981159505	0.06801983991876236	0.73040720268145
-0.06450203499193355	3:3749037:A:G:A:wC	-0.155665873785989	29,31	-0.12135297119903955	3	HbA1c,SHBG	885.5483214163229	885.5483214163229	885.5483214163229	UKBB	825.5888472844299	863.750848470501	687.529248651959	0.318608402140689	0.145849629086158	0.23369967495004695	TAAGAATTAAGCTCTTACTTAATGCCAAGCATGCTTTGGCAGATGAAGAAAAGATAAAAGATGTATTAGGCAAAAGCAGCTTTGCTTTTCTGCATTTAAGTTCTGCAGTGAAGTGGAGTTTTGATCCCAGTTATTCTCCCTGCTGACTTGCTGCTTCAGAGTGTGGGCATCACCTCTAACCTATTTAAACGGGAAGGGTG	0.8959615073301315	0.4549179097819481	0.3697327920713325	0.786186443774853	0.4057360934792157	0.2160697113662365
-0.306144459042303	12:90301665:C:T:R:wC	0.0957742239359283	27	-0.110008028017079	12	Lym	892.8067096572688	892.8067096572688	892.8067096572688	UKBB	721.8430392000108	953.969620652715	826.9206304584151	0.10898924459199097	0.0941667814198538	0.0957150872193328	TAAGAATTAGGAACAGCCACAAAGACAACAGCTGAGAGATAAGATGTAGATTAAAAGAACCATTAACTCACAATGGCATTAGAAGAAAGATCATAAGTGCTGAATTCAATTTGGATGTGGTTCAAAGCACTAAGTAAAGTGGGAGGTGGAAGGTTGTAAATAGTTTTTATTGTCCTGGAACTCAACTAAATTTTCCCTTG	0.010814322430602	0.41504926141197895	0.32355518427616803	0.00497046112088755	0.309120051943865	0.250420764094696
-0.4523370120127101	12:90301665:C:T:A:wC	0.0255123314163544	27	-0.32811602848389304	12	Lym	706.223858713677	706.223858713677	706.223858713677	UKBB	515.432177364454	718.8954757930321	561.812627563668	0.11803434343130302	0.102192597092846	0.110579359191644	TAAGAATTAGGAACAGCCACAAAGACAACAGCTGAGAGATAAGATGTAGATTAAAAGAACCATTAACTCACAATGGCATTAGAAGAAAGATCATAAGTGTTGAATTCAATTTGGATGTGGTTCAAAGCACTAAGTAAAGTGGGAGGTGGAAGGTTGTAAATAGTTTTTATTGTCCTGGAACTCAACTAAATTTTCCCTTG	0.0003522544652288129	0.8601835147880781	0.00585434794732154	0.000126977047549983	0.8028584099470579	0.00300481613051256
0.476896786924704	15:76179382:C:A:A:wC	1.4589636154282	27,32	0.348255488492453	15	Age_at_Menarche,UA,RBC	525.931160091306	525.931160091306	525.931160091306	UKBB	729.203864704917	1420.48826598313	624.372876964305	0.171752498483829	0.129389831372837	0.17922933242299502	TAAGAATTCTAAGAATTTAAGTTCATGACCTTAGTTTACCACCTAGAATAGAGACAAATATTTTATGCATAATGCCATTTTCAGTTTTAAAATCTGTTAAGTAGTTTCTTAATTGATTCTTTTTTGCCACAGTGTTATTGTTCTCATTATTCAAATGAGTAATTTGAATAAGTCAGCTTGTGACCTACTCAAATAAATCT	0.007976777045522097	8.97354466416405e-30	0.0351622430561949	0.0023507416118095873	9.06717475667325e-31	0.0170483208983617
0.3204771473850415	15:76179382:C:A:R:wC	1.427774534691435	27,32	0.19193636037881973	15	RBC,UA,Age_at_Menarche	524.872055498904	524.872055498904	524.872055498904	UKBB	614.327499550898	1350.0580684124	550.531475544651	0.17728339067730606	0.132276016487604	0.13839940200454998	TAAGAATTCTAAGAATTTAAGTTCATGACCTTAGTTTACCACCTAGAATAGAGACAAATATTTTATGCATAATGCCATTTTCAGTTTTAAAATCTGTTACGTAGTTTCTTAATTGATTCTTTTTTGCCACAGTGTTATTGTTCTCATTATTCAAATGAGTAATTTGAATAAGTCAGCTTGTGACCTACTCAAATAAATCT	0.0572739570826015	9.10985096167185e-29	0.31191763765046765	0.0257984429183784	9.382932855027199e-30	0.2537702608100548
0.192874075289906	6:9264097:G:A:A:wC	-0.120735153430335	32	0.727412058937692	6	Balding_Type4	155.51606578290702	155.51606578290702	155.51606578290702	UKBB	177.48447120324101	142.773050191383	257.939980558083	0.4390342076764849	0.39909664970474	0.26980492679079	TAAGACAAAAGACTTCAAACTTTTGGCAAGGATGTGGACAAAAGGGTATATACTATTAGTAGGAATGTAAATTAGTACAGAAATTATGAAAAATAGCACAAAGATTCATTTAAAAACAAACATGAAACTACTATACGATCCAGCAATCTTACTTCTGGGTATATATTCAAAAGAAATTAATTCAGTATGTTGAAGAGATA	0.811127825348586	0.8630733745050609	0.0207992506025019	0.660433699020513	0.762254858780156	0.00701636309614308
0.328774324684687	10:29692133:G:A:A:wC	-0.004892854360288221	28	0.21694875038932604	10	eGFR	854.121422375584	854.121422375584	854.121422375584	UKBB	1072.78806081616	850.9784828093608	992.076496508311	0.14821443255763905	0.101999932001737	0.259279816353563	TAAGACAAAGACACCAATTATGAAAAGCCTCCATGCTGTATGATTTCAAATATATGACACTGTGGAAAAGGCAGAACTATGGAGGCAGTAAAAAAATCCATGGTTGCCAAGGGTTGAGGGTGGGAGGAGGCAAGAATCAGTGGAGCACAGAAGATTTTTTAGGTGAATGAAAATACTCTGTGTGAAATTATAATGATGGA	0.0679524849977678	0.972865333345308	0.689342542153278	0.026538867331434	0.961740795255139	0.4027409918515649
-0.015805314201862892	20:43044362:C:T:R:wC	0.5276720328123444	30,32	0.1145298581449784	20	GGT,UA	471.270498901616	471.270498901616	471.270498901616	UKBB	474.24236071395796	638.673110997158	521.306309192115	0.170778497845846	0.144624800208178	0.15254637547448902	TAAGACACTGACAATGCATGTGAGTCTGTGAAAGCTTCTGAGAAGTCTCGTCCAGGCAGTTGTTTGACTTTGCAGAGGCCGAGGCTTCTCAAACTCCTTCGGCAAGATTCTCCTGGAACACCTATTAATACTGCACATTGGGACACTGTGAAAACGCTGGTTTGGCTTGTCCCCAGCCTCATACAGGGGCTGGACCCGGG	0.949377739207998	0.00209055254228937	0.45804807033910294	0.9031249793647784	0.0008167636829306091	0.36593553746825497
0.54930730242557	10:29692133:G:A:R:wC	-0.0930981739928077	28	-0.0237970283459318	10	eGFR	1120.1215518412	1120.1215518412	1120.1215518412	UKBB	1637.0035672502302	1050.2125436270599	1103.09634940174	0.15630640103971802	0.098533975946964	0.241007743702104	TAAGACAAAGACACCAATTATGAAAAGCCTCCATGCTGTATGATTTCAAATATATGACACTGTGGAAAAGGCAGAACTATGGAGGCAGTAAAAAAATCCGTGGTTGCCAAGGGTTGAGGGTGGGAGGAGGCAAGAATCAGTGGAGCACAGAAGATTTTTTAGGTGAATGAAAATACTCTGTGTGAAATTATAATGATGGA	0.00169712875283872	0.4405601941504779	0.975041162724046	0.000440917556034678	0.344744027964188	0.9213449598874692
0.209796898496138	18:3156244:T:C:A:wC	-0.395001438949911	31	0.41852261697324894	18	FEV1FVC	172.61388052442902	172.61388052442902	172.61388052442902	UKBB	199.566863721222	131.190572151181	231.25945884933603	0.525903616881377	0.351214746676385	0.43287525965752505	TAAGACAAGAGGCAGGGTCCCTGGGGGTGGAGGCCCACATTTGCCAATTCCTCCTGGCATTTGACCAACGCTTTCATAAACGGAGTTAGTAGAAGAGGCCGAGACATGCAGGAGCCACTCACTCAAGGGAAAGCACCCATGTCGACCAAACAAACACTTTCTTTCCCTATGATCTACATTCTGTAACTCTTATGAGTTAC	0.88329073978359	0.4526769990756839	0.547197133603516	0.689947349403847	0.260727993815952	0.333622291150189
-0.286520336056007	18:3156244:T:C:R:wC	-0.171953976607213	31	0.315722618629199	18	FEV1FVC	236.693286445394	236.693286445394	236.693286445394	UKBB	194.00586515184105	210.29979761062802	295.169979363181	0.6399774663489821	0.273164120495792	0.325010382433135	TAAGACAAGAGGCAGGGTCCCTGGGGGTGGAGGCCCACATTTGCCAATTCCTCCTGGCATTTGACCAACGCTTTCATAAACGGAGTTAGTAGAAGAGGCTGAGACATGCAGGAGCCACTCACTCAAGGGAAAGCACCCATGTCGACCAAACAAACACTTTCTTTCCCTATGATCTACATTCTGTAACTCTTATGAGTTAC	0.8651190011546931	0.712120229579596	0.544941906541679	0.654366987344893	0.529028566480924	0.33133759110189004
-0.26335378603246	15:73486051:T:C:A:wC	0.0620644512059806	33	-0.38050817116019503	15	Depression_GP	362.404528460715	362.404528460715	362.404528460715	UKBB	300.453745965297	377.8771198483551	277.040611008232	0.23620568611553	0.136212181212091	0.11557564588422503	TAAGACAATCCCCCAGCATAATTACCAAAAAGTGTCTCCTTTCACTTTTAGTAGTATCTGGTTGTGGACAACATATTCCATGGTCACCCCAATTGTTGCCAATTTATTGAATCTGAAAGATTCTACACAGTGCCAGGGTAAAGATTTTGGATTATGAATCTAAATAATTATAATGCAAGCTGTGCTGAATGCCAAAGCGC	0.4022314522128139	0.733723339672817	0.0019930267893096803	0.264878640912751	0.648645004199617	0.00099376219744678
-0.252787659354184	15:73486051:T:C:R:wC	0.14222620589399898	33	-0.140064987352596	15	Depression_GP	218.87177396854	218.87177396854	218.87177396854	UKBB	182.973415889324	241.828630178108	199.261310704901	0.262013542763501	0.15299586109364002	0.13619313333203598	TAAGACAATCCCCCAGCATAATTACCAAAAAGTGTCTCCTTTCACTTTTAGTAGTATCTGGTTGTGGACAACATATTCCATGGTCACCCCAATTGTTGCTAATTTATTGAATCTGAAAGATTCTACACAGTGCCAGGGTAAAGATTTTGGATTATGAATCTAAATAATTATAATGCAAGCTGTGCTGAATGCCAAAGCGC	0.478019633099207	0.457172872525353	0.372139476890579	0.334650744775172	0.35257398411974994	0.303748005812933
-0.593068538640624	4:165290600:G:C:A:wC	0.18689059799673	30	-0.8650822703767909	4	ALP	505.2249773384471	505.2249773384471	505.2249773384471	UKBB	335.381348965901	574.915054584759	277.453931678932	0.149808621496053	0.13870322413914002	0.121686431618224	TAAGACAATTTGAAAATTGGACACCATGATTTCAAGAGCATCAAAGTGAACACATGAGTTCCAATCCTGCACCTGCCACTTACTAGCTCTATGGTTTTACTCAGATTGGTTCATATTTCTGTGGTTAGATTTTCTTATACAGAATATGAAATAGTAATAACTGCCAACTGCATGCTGTATTGCCTTTATCAAGTTGTTAT	0.00020624687122034198	0.273948635947385	4.75339545768892e-12	7.5314298840268e-05	0.17784709207268598	1.16793340780119e-12
-0.594277869843491	4:165290600:G:C:R:wC	0.488042684148168	30	-1.00335941231711	4	ALP	520.389186455019	520.389186455019	520.389186455019	UKBB	343.917567982715	729.5034802533162	258.92738288788297	0.14649520937602098	0.127978930090514	0.116636562712481	TAAGACAATTTGAAAATTGGACACCATGATTTCAAGAGCATCAAAGTGAACACATGAGTTCCAATCCTGCACCTGCCACTTACTAGCTCTATGGTTTTAGTCAGATTGGTTCATATTTCTGTGGTTAGATTTTCTTATACAGAATATGAAATAGTAATAACTGCCAACTGCATGCTGTATTGCCTTTATCAAGTTGTTAT	0.000138973467156442	0.00039748705423335297	3.95618286735114e-17	4.97843898371156e-05	0.000137034048125223	7.8036738624881e-18
0.0809630146904684	8:116999486:T:C:R:wC	0.0957937796509085	29	0.7556563493165541	8	SHBG	125.884050790116	125.884050790116	125.884050790116	UKBB	133.636298204809	134.348160044477	212.78039787107602	0.33150469252798304	0.1899667245485	0.302177906058136	TAAGAGGCAACTTACTTTATAAATACTGTGAAGACTTGAGGTTTGGATGGTGGTTTTCTTTTTTGTATTCACTGAGTAACACAACTTTTTACAAATATTTTTGGAAATTCCCACGCAGCTGCTGGGGAAAATATTCCCCTACTATCGAAGTAAGAATATACAGAAATGGCATGCTCCTTTATTAAACTAGGCTTCACACA	0.871969536686192	0.701415986987869	0.033936614977518	0.8070535730305329	0.614074394985082	0.0123948055859402
0.180538218983808	12:3227237:CT:C:A:wC	-0.103280278381457	28	-0.800702789862573	12	eGFR	1502.8531426821698	1502.8531426821698	1502.8531426821698	UKBB	1701.0456702214	1398.5390278225198	861.5581227407581	0.131660397595388	0.0968063473526041	0.372685081325418	TAAGAGGCAGTGCAGGGAGGTGGTTAGTGCCCCATGCCAGGTTCCCCTCCTGGGCCTGCCACTCTCCAGTTATGTGACATGGGAAGCTATTTAAGACTCTTTTCTCGCCTGTGAAGTGGGGATTATAAAGGCTCTAGTTCACAAGGTTATTCAAATGTGAAGTGAGTTGATACGTGAAGCATGTAGAACCCCCCCGGCA	0.305798468599681	0.378101574678271	0.118097584316889	0.170299642897445	0.28602825478038896	0.0316764215486212
0.0951242939453767	12:3227237:CT:C:R:wC	0.0169678494714179	28	-0.5689671674564599	12	eGFR	1345.40366162938	1345.40366162938	1345.40366162938	UKBB	1438.3288246112195	1361.42054438634	905.886996390356	0.152543191998237	0.0888814851456892	0.295057033402519	TAAGAGGCAGTGCAGGGAGGTGGTTAGTGCCCCATGCCAGGTTCCCCTCCTGGGCCTGCCACTCTCCAGTTATGTGACATGGGAAGCTATTTAAGACTCTTTTTCTCGCCTGTGAAGTGGGGATTATAAAGGCTCTAGTTCACAAGGTTATTCAAATGTGAAGTGAGTTGATACGTGAAGCATGTAGAACCCCCCCGGCA	0.688531609223528	0.889404835735485	0.17868297923519802	0.532897375487227	0.84860064379565	0.0538141607281091
0.288160213010256	1:100939777:T:C:R:wC	-0.0964332884658082	28	0.354119784199669	1	Mono	1291.99089260379	1291.99089260379	1291.99089260379	UKBB	1579.74571521697	1208.4909932756	1652.62196371321	0.131910399715761	0.0996350724246794	0.22676953754197304	TAAGATTGTTAATATGGTAGATTGCATCGATTGTTTTTTGTATATTGAAGAAGGCTTATGTCCCTGGAATAAACACCATTTGGTCATGGTGTGTAATTCTTTTTATATATTGCTGAACTCTGTTAGTTAAAAATTTTTATGTCCATATTCATAAGTAACATTGGTTTGTAGTTTTCTTTTTTTTGTCTGTTTTGTCTGGG	0.07297279165984599	0.428364179592307	0.31883044414571604	0.0289244450997186	0.333111850785321	0.118385914392392
-0.154148497982455	4:38361053:A:C:A:wC	0.119619459687452	27	0.22918078847575304	4	Lym	1055.0700372904598	1055.0700372904598	1055.0700372904598	UKBB	948.610531080002	1145.4241022290598	1235.88034608309	0.097582511881047	0.0939979279057465	0.101957022395247	TAAGATTTACATCCAGAAGTAGGTTTGATGAGAGCCACTAGAACTGGCATGCTTTGAGAATGACAGCAGAACAACCTTTGTGTTTATCTTGCAAAGCAACTGAACTTCAGTTAAATGGAGGCCAGAGAGGGATGCTGAATGTGTTCATCTGAATATCTGAGGTTTGAAAAAAATCTCCTTCTTGTTTGAACCATATCAGT	0.17748358773243494	0.294666492306302	0.0407323859879542	0.114181681112262	0.203168718599732	0.0245878236941101
0.974633331629855	15:89247447:C:T:R:wC	0.746298734798999	33	0.765813736318772	15	Fibroblastic_Disorders	250.91657001851001	250.91657001851001	250.91657001851001	UKBB	493.984551103975	420.198527008994	426.44143714949206	0.18237823553052	0.133634482228238	0.108293514547784	TAAGATTTAGAGCTTTTCAGCCCCTCAAAGGCTCTTGTGTCCCCTCCATTTACCTTTCAAGGCAACTACTACTTTGACCTCTACACCTTAGATTGGTTTCGCTTTCAAAAACCTGTATATAAACAGAATCATGCAGTAAGTTCTCTTTCATATCTGGCATCTTTCAGATTTATCTAGGTGGTTGTGTGCTAGGTCATTCT	4.76283921647625e-07	8.66612789452192e-08	6.54026912735252e-12	9.0906448690153e-08	2.34202348586624e-08	1.53103160839667e-12
-0.0934620024406546	15:89247447:C:T:A:wC	0.232321255431297	33	-0.441522850483544	15	Fibroblastic_Disorders	264.794990556487	264.794990556487	264.794990556487	UKBB	247.593639314642	311.105837898143	195.314637550413	0.233059905386828	0.13993823936509198	0.153575902756423	TAAGATTTAGAGCTTTTCAGCCCCTCAAAGGCTCTTGTGTCCCCTCCATTTACCTTTCAAGGCAACTACTACTTTGACCTCTACACCTTAGATTGGTTTTGCTTTCAAAAACCTGTATATAAACAGAATCATGCAGTAAGTTCTCTTTCATATCTGGCATCTTTCAGATTTATCTAGGTGGTTGTGTGCTAGGTCATTCT	0.7946229302052379	0.15506125081799696	0.00737905233487018	0.6884043907604129	0.0968802743994373	0.00404093076688616
0.445000638793114	11:10470852:A:G:R:wC	0.0172704522815868	31	0.8511393855652991	11	HbA1c	994.4316569763341	994.4316569763341	994.4316569763341	UKBB	1354.059645127	1006.2823373961	1792.2292371286605	0.199868814141629	0.151939207381909	0.15311794244487198	TAAGATTTATTTAAATCATTTTTAATGATTTAATCACTAAATCACTAACAGATTAGTGGAATCACTAAACAGATTATTGCTAATAACTTTAAAATGAAAAGAAAAAGGTATATTGTACCACTCATAAAAATGAAACAATTTAAAATTATTGTTTCATCTTTACCACATCCTTTAATTTTTTTAGTGTTCTTTATAATATG	0.0971820510847357	0.955775095180756	1.91403048409663e-07	0.0259831447428157	0.9095018858353778	2.71764155972076e-08
0.84093096749622	11:10470852:A:G:A:wC	0.831997311917797	31	2.09578940171707	11	HbA1c	723.834484218066	723.834484218066	723.834484218066	UKBB	1296.91373171426	1288.38609318098	3095.30803968487	0.22009342420380104	0.110308135323523	0.170861928304421	TAAGATTTATTTAAATCATTTTTAATGATTTAATCACTAAATCACTAACAGATTAGTGGAATCACTAAACAGATTATTGCTAATAACTTTAAAATGAAAGGAAAAAGGTATATTGTACCACTCATAAAAATGAAACAATTTAAAATTATTGTTTCATCTTTACCACATCCTTTAATTTTTTTAGTGTTCTTTATAATATG	0.00078373198740098	3.3732462105902e-13	2.2169757928222397e-33	0.000133024363091484	4.61103791623738e-14	1.37929242468531e-34
-0.33698840500936605	12:62778065:A:G:R:wC	-0.0232652301767306	28	-0.21281322985976894	12	eGFR	1456.26452080069	1456.26452080069	1456.26452080069	UKBB	1151.60396083343	1432.3916015587604	1257.45550823515	0.19122910846595895	0.0971544156100461	0.204282221915568	TAAGATTTCAGTAACATTTGATCCTTTTTGTTACTTGACACTTCCATTGCCCATGAAAAAAGAACGCACCTTGGAAGTTTACTTAGTTAGAATGGATCCACTTACCAAACCTATGCAGGTAAATCATGGGTTGGTTTGTTTTGTTTTTTTTTTTTTTTTTTTGCATTTGTTATTTTTATTAAAAAATTAGTGTTGAGTCC	0.165835304293189	0.8597621653471009	0.582474460568047	0.0780315641455075	0.8107438515489771	0.297522549545406
-0.36154428795378	12:62778065:A:G:A:wC	-0.0865093443537993	28	0.115606956106538	12	eGFR	1430.75347757099	1430.75347757099	1430.75347757099	UKBB	1112.38843613665	1348.20693281717	1551.3792993194	0.15624912803085994	0.0968324766561168	0.28723361179714096	TAAGATTTCAGTAACATTTGATCCTTTTTGTTACTTGACACTTCCATTGCCCATGAAAAAAGAACGCACCTTGGAAGTTTACTTAGTTAGAATGGATCCGCTTACCAAACCTATGCAGGTAAATCATGGGTTGGTTTGTTTTGTTTTTTTTTTTTTTTTTTTGCATTTGTTATTTTTATTAAAAAATTAGTGTTGAGTCC	0.0549399236209206	0.4681005699904361	0.8801417005196519	0.0206734080663223	0.3716473717353921	0.687327802064877
-0.00474663430825599	9:112220006:A:G:R:wC	0.06169611019013705	28,30	-0.7179857678388755	9	GGT,eGFR	217.82422399796397	217.82422399796397	217.82422399796397	UKBB	194.079760891508	229.72522002937302	162.34351836032	0.26919189778347	0.191251233527428	0.6451163652437679	TAAGATTTCTTCCTTCCCCCTTAGCTGCAATTCCCAAGTGATAATGTCTAAATCGGAAAACTCAGCTCTCATAATCACAGTGAACTCCCTGTGGCCTCCAGTGGATTATCCACAATGAAATGCTAACCCCAGGGTGGTTTCTGTTGGCTCCTCAGGACACACCTGTGGCTCCTACTCCTGGAGAAGCCACCGAAGTGCAT	0.6242947215432675	0.7787652807425245	0.16663989474746518	0.5011101095991786	0.700208098903027	0.06368933047315166
0.1813164953340925	9:112220006:A:G:A:wC	0.21680495748593948	28,30	-0.014856381664445016	9	GGT,eGFR	247.76916196139703	247.76916196139703	247.76916196139703	UKBB	270.928139740211	288.20524977201	207.874171220654	0.23631876794106896	0.19123690878028896	0.39780259951444	TAAGATTTCTTCCTTCCCCCTTAGCTGCAATTCCCAAGTGATAATGTCTAAATCGGAAAACTCAGCTCTCATAATCACAGTGAACTCCCTGTGGCCTCCGGTGGATTATCCACAATGAAATGCTAACCCCAGGGTGGTTTCTGTTGGCTCCTCAGGACACACCTGTGGCTCCTACTCCTGGAGAAGCCACCGAAGTGCAT	0.497086637244825	0.24935420550730494	0.449385387301469	0.3654548952637705	0.1690771027316047	0.3167482137390389
-0.37159853548866295	13:53759006:C:T:R:wC	1.27480947506131	33	-0.17991400497154802	13	Insomnia	542.1480678754401	542.1480678754401	542.1480678754401	UKBB	418.302381195924	1312.70507081792	479.942454445337	0.169236289198804	0.108904336822539	0.0936011973599106	TAAGATTTGGGTGGGGACACAGAGCCAGACCATATCAACACCCCAGGCATTCATCTGAGGCAACAGAAATGTCACACTTTAGAATAAAGGATCATGTCTCGCGGTAGGCCCTACTCTGAACCTACCTTGATAAAGCCTAGAAAACCAAGCTTTGACAAGATTTGACAAGAGATGGAATTTGGAGGTTGAGTACACTAAGT	0.0652902926279227	7.825077221461669e-31	0.0810214372647412	0.0281107082562468	1.1906877629835697e-31	0.0545889511692207
-0.655908563843488	13:53759006:C:T:A:wC	1.06188143862747	33	-0.16055050990678302	13	Insomnia	703.512010484076	703.512010484076	703.512010484076	UKBB	446.43246544362296	1470.4200647683701	630.944064048337	0.199055060870407	0.0958528475400803	0.086942947439459	TAAGATTTGGGTGGGGACACAGAGCCAGACCATATCAACACCCCAGGCATTCATCTGAGGCAACAGAAATGTCACACTTTAGAATAAAGGATCATGTCTTGCGGTAGGCCCTACTCTGAACCTACCTTGATAAAGCCTAGAAAACCAAGCTTTGACAAGATTTGACAAGAGATGGAATTTGGAGGTTGAGTACACTAAGT	0.0033052937218404	1.0033635459807301e-27	0.0946031134692125	0.000983827342611616	1.59975517462722e-28	0.064802359758682
2.02774570500215	6:9329793:T:C:A:wC	2.16839549424474	32	1.2314992899568502	6	Balding_Type4	1099.69338074824	1099.69338074824	1099.69338074824	UKBB	4483.570639943278	4943.784584542779	2581.4765942867307	0.10646106804533	0.106476497631374	0.115807959732606	TAAGATTTTCTCTTCGCCCTTGACTTTCAACAGTTTAACCATAATGTGGTAAGTGTGGATATCTTTGTATTTATCCTACTTGGATTCATTGAGCTTCCCCGTAGTAATATTTGTCATCCAATTTGGAAAATTATAAGAATTTATTCTTTAAACATTTTTTCTGCCCCCTTCCTCTCACCTTTTTTTCCAGGACTCCCATT	1.8224324900301602e-79	6.707946853454707e-91	3.1085069179132797e-25	6.980530252740996e-81	3.417466721044288e-92	2.0708673371379495e-26
1.87773260475692	6:9329793:T:C:R:wC	1.98807608740512	32	1.21566273610223	6	Balding_Type4	1426.0006687088198	1426.0006687088198	1426.0006687088198	UKBB	5239.982710576	5658.247881986479	3311.58957729618	0.0879035938884786	0.102313650661241	0.117987499371474	TAAGATTTTCTCTTCGCCCTTGACTTTCAACAGTTTAACCATAATGTGGTAAGTGTGGATATCTTTGTATTTATCCTACTTGGATTCATTGAGCTTCCCTGTAGTAATATTTGTCATCCAATTTGGAAAATTATAAGAATTTATTCTTTAAACATTTTTTCTGCCCCCTTCCTCTCACCTTTTTTTCCAGGACTCCCATT	1.0231344846547992e-99	7.773873666728917e-83	9.75186292166361e-24	3.063526768109558e-101	4.204914502463738e-84	6.80719730737146e-25
-0.365355603981781	1:247341739:C:T:R:wC	-0.13133866676213676	27,31	-0.5445975990128009	1	FEV1FVC,Plt	588.540984820406	588.540984820406	588.540984820406	UKBB	505.869023309693	601.137929641958	360.9418306185711	0.29881533282319395	0.16605400264421802	0.442377620811243	TAAGATTTTGCAGATGTATTAGCAATCATTTCAACATATGAGGTTGAAATGATTGGCTCATACATATGAGGTTGTTTTAGAGAAATTTTCTACCTTAGCCGTTAATTTCTGAGTAAGAGCCAAAAATACTAATTGTCACCATTTCTGCATTGAGATATCTACATCTACCTAATCTATCACCGATAGCTCCGTACATGGGA	0.3734597817098148	0.4656840461677598	0.1273459599710944	0.2321971506963861	0.42771172906638383	0.05606827661966903
-0.2614967203609609	1:247341739:C:T:A:wC	-0.2675592319854765	27,31	-0.16750529854425866	1	FEV1FVC,Plt	547.4048496373608	547.4048496373608	547.4048496373608	UKBB	451.120932974875	417.443835024616	414.393079873536	0.284099532856716	0.213434720075469	0.27461991044889605	TAAGATTTTGCAGATGTATTAGCAATCATTTCAACATATGAGGTTGAAATGATTGGCTCATACATATGAGGTTGTTTTAGAGAAATTTTCTACCTTAGCTGTTAATTTCTGAGTAAGAGCCAAAAATACTAATTGTCACCATTTCTGCATTGAGATATCTACATCTACCTAATCTATCACCGATAGCTCCGTACATGGGA	0.3650455709137631	0.2250236145966055	0.4453250988847384	0.2127592764732129	0.13233249743784595	0.3902695578642912
0.7290629052181579	15:58686510:G:A:A:wC:Alt_15-58686540-A	0.0388217608535869	31	0.7198123588595059	15	ApoA	169.17161137620198	169.17161137620198	169.17161137620198	UKBB	280.331526148346	173.829661039774	279.065425480269	0.425119286564279	0.2651710183100761	0.346100779794318	TAAGATTTTTAAAACATTTTAAATCTAATTTCCCTTCTCGATAAGCAAAATTCTTTCCTTTCCACCATTACGGTTAGGGCATGAGACTTATTGCCTCAGAGAAGGGGCAGCTGGATCTCCCTAGAAAAAAGAGACTATGGGGTAAGGAAGAAAGATATAATGTAGGGCAATTTCCAGCAGACAGAAGGGTAAGTAGCAGC	0.254179189028507	0.942020845918468	0.106447247618351	0.0863524169945876	0.883603472732698	0.0375460135649002
-0.378793711736406	15:58686510:G:A:A:wC,15:58686510:G:A:A:wC:Alt_15-58686540-R	-0.332037670190414	31	-0.0704957842848763	15	ApoA	253.038123293736	253.038123293736	253.038123293736	UKBB	194.578638416667	201.11544528839298	240.453123479504	1.42232289896799	0.283543938684353	0.3977838465925661	TAAGATTTTTAAAACATTTTAAATCTAATTTCCCTTCTCGATAAGCAAAATTCTTTCCTTTCCACCATTACGGTTAGGGCATGAGACTTATTGCCTCAGAGAAGGGGCAGCTGGATCTCCCTAGAAAAAGGAGACTATGGGGTAAGGAAGAAAGATATAATGTAGGGCAATTTCCAGCAGACAGAAGGGTAAGTAGCAGC	0.927749209231943	0.4296882808811621	0.933347290424245	0.7899924046614459	0.24158783618125604	0.8593345380971321
-0.10416535215075	4:38361053:A:C:R:wC	0.104861240876043	27	0.0256941814907237	4	Lym	1232.87150707784	1232.87150707784	1232.87150707784	UKBB	1147.38501388885	1326.1193429432699	1254.75936756282	0.120420504830536	0.0802256192080389	0.0838982776197305	TAAGATTTACATCCAGAAGTAGGTTTGATGAGAGCCACTAGAACTGGCATGCTTTGAGAATGACAGCAGAACAACCTTTGTGTTTATCTTGCAAAGCAAATGAACTTCAGTTAAATGGAGGCCAGAGAGGGATGCTGAATGTGTTCATCTGAATATCTGAGGTTTGAAAAAAATCTCCTTCTTGTTTGAACCATATCAGT	0.4895161494127411	0.280218546730982	0.8111091277786558	0.387031425671184	0.19118580320985296	0.7594112749248771
0.16048028281516194	1:100939777:T:C:A:wC	-0.0419379134225453	28	0.25349213164767104	1	Mono	1177.10264428283	1177.10264428283	1177.10264428283	UKBB	1314.28670878227	1143.4632711107902	1402.4855007116	0.160024224860286	0.124950833207489	0.210473561978453	TAAGATTGTTAATATGGTAGATTGCATCGATTGTTTTTTGTATATTGAAGAAGGCTTATGTCCCTGGAATAAACACCATTTGGTCATGGTGTGTAATTCCTTTTATATATTGCTGAACTCTGTTAGTTAAAAATTTTTATGTCCATATTCATAAGTAACATTGGTTTGTAGTTTTCTTTTTTTTGTCTGTTTTGTCTGGG	0.480843022515455	0.800905951224344	0.4965649542855121	0.315933273568101	0.737145882785183	0.22843909862314604
0.24517785746034496	9:78103065:C:T:R:wC	0.708184019559409	31	-0.196601878070505	9	LDLC	451.320547260463	451.320547260463	451.320547260463	UKBB	535.05224234232	737.200021874106	394.581445307993	0.28140057729280105	0.17143695244820098	0.301099765675459	TAAGAGGCCATATTTCTGTCAACACCATGCACCACAGGACCAGGGTTTAGGACTTGATCCCTGGAAGCTGTGCAGTTAAACTTGCCTTATAACACTGGACTAGAATGTTTGGACTTGAGGGGATCTGGATCCGATGTCTTAAAAGCCATTGTCCTGAAGAGCTGTCAGGAGCAGCCAGCTGCCTAGCCCTGGTTGCTGAT	0.678895309008866	0.000167841524919901	0.7097051297066271	0.38360291268289903	3.6139057319555e-05	0.513791112438837
1.86104688101658	1:7897133:A:G:A:wC	2.37591252514679	32	1.3898453891658702	1	Morning_Person	643.4742023686721	643.4742023686721	643.4742023686721	UKBB	2336.09849277999	3336.6220948643604	1683.9769553852302	0.11428755585714	0.0984228509115621	0.116648197264435	TAAGATTCTGTTTGTTTGTTTTCAGGGTTAAAGAAGTTGTACTAAAAGAAGACCTGGAAAAGCTAGAAAGTATGAGGCAGCAGCAGCCCCAGTTTTCTCGTGGGCAAAAGGAGGAGCTGGCTAAGGTGTATAATTGGATTCAAAGCCAGACTGTCACTCAAGAAATCGACATTCAAGTAAGCACAGTAATAATGGCTGTC	2.5190416354320594e-58	2.460289090159988e-127	1.7956095688870698e-31	1.2842206617775493e-59	9.544981804770526e-129	9.904818083707919e-33
-0.33147615240424605	15:75816649:A:C:A:wC	-0.11674608261046	30	-0.5915862386223979	15	AST	366.699485096868	366.699485096868	366.699485096868	UKBB	290.224944915475	338.322892173679	242.689854006469	0.149979064384852	0.156986848046674	0.119965445039915	TAAGATGGTGAATTTTCCACTGAGGATCTCAGAACGAAGAGGTTCCTCATGAGGTTTCAGCTTTACAATGCCTTCCTTCCTTCGAGTTTCCTAAAAAGGCAGCACAGCAAAATGTATTAATATGAAAATACTGTATATCCAGGACAGCACCATGTAACCACCAAATCTCAGAGATAAGGTGGTTATCAATGAATGAATGA	0.0490481149248055	0.576479488128222	2.22198550265114e-06	0.0270947892384582	0.457077402339873	8.16819431111103e-07
-0.0648541305326574	6:10963440:C:T:R:wC	0.224613632351421	32	-0.282273117936636	6	Age_at_Menopause	1058.7910204800098	1058.7910204800098	1058.7910204800098	UKBB	1012.34780598214	1236.9196900997301	870.241057024075	0.15161759453249302	0.141953902766208	0.209799333252836	TAAGATGTTAATTACTATTTGCATTCATCTCCCTTTGATAACAGGTCCCTGTGTGAATTTAAATACCTTAAAAACAACCATCTCCTAAATATACCTCCCCTGGGGTTTTGTGTTTGTTCTTTTCTCTTCCAAACACCTAAGAAAACTTTCCTCTTGCTTGCCAGTGAGGGATGATGGTGATTCTCTTAGCTCACGCTGAG	0.8164762711670309	0.231717941973047	0.30813309099172304	0.668834562274525	0.11358114575357303	0.17848210369580805
-0.066766898646818	6:10963440:C:T:A:wC	0.5320133372947751	32	-0.21457874188689	6	Age_at_Menopause	862.903516454036	862.903516454036	862.903516454036	UKBB	823.5901571763541	1248.14248440623	742.765560721679	0.206308084750738	0.19800092510451506	0.24133147156930496	TAAGATGTTAATTACTATTTGCATTCATCTCCCTTTGATAACAGGTCCCTGTGTGAATTTAAATACCTTAAAAACAACCATCTCCTAAATATACCTCCCTTGGGGTTTTGTGTTTGTTCTTTTCTCTTCCAAACACCTAAGAAAACTTTCCTCTTGCTTGCCAGTGAGGGATGATGGTGATTCTCTTAGCTCACGCTGAG	0.8658427581120759	0.0223995204422562	0.531680860112371	0.746220326282365	0.00721134681675123	0.37392499989577294
-0.702993385276228	13:51390820:GAA:G:R:wC	-0.223807747541628	27	-0.430527272095597	13	Plt	721.544537477377	721.544537477377	721.544537477377	UKBB	441.287724485129	617.137508849643	535.796332759297	0.128006563611623	0.108996356579545	0.115881418018394	TAAGATTAAAGAATGAGAGACAAGAGGGTATCAAAGACAAACTCAGAGGACTGAATGAGGCTGTGTATAAAAGAGCATCAGCACTTCCCAGACGTTATGAAAAGTGTCATTTGTGAGGAGAACTATATTTTTTCATATGGGCAAATCAACAAACCAAGTGCATTTGAGGAATTCTTTAAGGTGGGTCTGTGGATATCCCA	1.51925368704005e-07	0.0721975109990797	0.000466094424921714	3.97735663900802e-08	0.0400385748156695	0.000203010966576919
-0.553944894426332	13:51390820:GAA:G:A:wC	-0.202265841659392	27	-0.543076313288541	13	Plt	822.0861493369548	822.0861493369548	822.0861493369548	UKBB	558.514732055616	714.38345240649	563.571105334789	0.131050741611532	0.0988707637652948	0.101014136781354	TAAGATTAAAGAATGAGAGACAAGAGGGTATCAAAGACAAACTCAGAGGACTGAATGAGGCTGTGTATAAAAGAGCATCAGCACTTCCCAGACGTTATGAAGTGTCATTTGTGAGGAGAACTATATTTTTTCATATGGGCAAATCAACAAACCAAGTGCATTTGAGGAATTCTTTAAGGTGGGTCTGTGGATATCCCA	7.142828873980071e-05	0.0733748273782216	2.42078771016296e-07	2.36880581695246e-05	0.0407800012554905	7.60571014271858e-08
0.19424782832765095	2:163424469:T:A:A:wC	0.0752671395622843	33	0.029296592956727995	2	Hypothyroidism	193.552715055742	193.552715055742	193.552715055742	UKBB	221.206816825332	204.501610139729	199.05210083794398	0.257524143081358	0.17243310609010998	0.137277602512109	TAAGATTATAATACCATATTTTTACTGCACATTTTCTATGTTTAGATAGACAAATACTTACCATTGTTTTACAATTACATACAGTATGCAGAAGATGTAATAGTCCATTCTCACGTTGCTAATAAAGACATACCTGAGCCTGGGTAATTTATAAATTAAAAAGTTTTAATTGACTCACAGTTCAGCATGGCCTCAGGAAA	0.5929905450606441	0.7454802595432	0.8658424098070749	0.4506752398362511	0.6624736258610611	0.831006159759105
0.23073981548470804	2:163424469:T:A:R:wC	0.254612478650282	33	-0.187799326400095	2	Hypothyroidism	164.627801144128	164.627801144128	164.627801144128	UKBB	192.205283911632	196.75007682993598	145.088336313435	0.275866934241299	0.189253170726734	0.147596627244307	TAAGATTATAATACCATATTTTTACTGCACATTTTCTATGTTTAGATAGACAAATACTTACCATTGTTTTACAATTACATACAGTATGCAGAAGATGTATTAGTCCATTCTCACGTTGCTAATAAAGACATACCTGAGCCTGGGTAATTTATAAATTAAAAAGTTTTAATTGACTCACAGTTCAGCATGGCCTCAGGAAA	0.5466457893276789	0.260911044374372	0.261995319802367	0.402920307434266	0.178510996645577	0.203237343031347
2.44495352131582	17:12191351:A:C:R:wR:Alt_17-12191339-R	3.3525056941475	33	2.6546196790080803	17	Inguinal_Hernia	594.57932205932	594.57932205932	594.57932205932	UKBB	3241.20849468245	6079.406249600601	3748.87676739223	0.0826895289760334	0.0844204380990059	0.0758603591148508	TAAGATTATACTTCCTTGTAGGAGAGACTTTAAATTTTATTTTATTTTTTTACTATTCAGGAACAGTTTATATTGCATGGGGATTATCTGTTCCTTGAAAGTTTGAACTGACTTGATAATAAAACTGTCTGGGTGTACATCTCTTTAGGAGTAATACTTTAGTAATTTCCTCAGTTCCTTTGATGGTTTTATTTTTCAGA	2.1363619228700978e-190	0.0	1.705266346856028e-266	3.869595088642327e-192	0.0	2.824755297191637e-268
2.44166147791992	17:12191351:A:C:A:wR:Alt_17-12191339-R	3.38557899786106	33	2.68352379656128	17	Inguinal_Hernia	481.846342610951	481.846342610951	481.846342610951	UKBB	2621.48347820158	5041.6169529537	3098.24561326583	0.0957017619202221	0.0732096165701613	0.0705941873211858	TAAGATTATACTTCCTTGTAGGAGAGACTTTAAATTTTATTTTATTTTTTTACTATTCAGGAACAGTTTATATTGCATGGGGATTATCTGTTCCTTGAAAGTTTGAACTGACTTGATAATAAAACTGTCTGGGTGTACATCTCTTTAGGCGTAATACTTTAGTAATTTCCTCAGTTCCTTTGATGGTTTTATTTTTCAGA	5.533142700514287e-142	0.0	0.0	1.4057713543750894e-143	0.0	0.0
2.45883959858479	17:12191351:A:C:R:wR:Alt_17-12191339-A	3.4224620423508703	33	2.66128600224127	17	Inguinal_Hernia	731.470248230903	731.470248230903	731.470248230903	UKBB	4018.9763761888703	7833.89686369713	4620.409985023471	0.0894364819715217	0.0809572464801539	0.0739867607068905	TAAGATTATACTTCCTTGTAGGAGAGACTTTAAATTTTATTTTATTTTTTTACTATTCAGGAACAGTTTATATTGCATGGGGATTATCTGTTCCTTGAAAGTTTGAACTGACTTGATAATAAAACTGTCTGGGTGTATATCTCTTTAGGAGTAATACTTTAGTAATTTCCTCAGTTCCTTTGATGGTTTTATTTTTCAGA	9.952191077405494e-165	0.0	1.5984874276562482e-281	2.153583276060228e-166	0.0	2.485650012215097e-283
2.5912978183435698	17:12191351:A:C:A:wR:Alt_17-12191339-A	3.44349831585006	33	2.7332723110965595	17	Inguinal_Hernia	694.9355972873669	694.9355972873669	694.9355972873669	UKBB	4187.314872505711	7551.21065797968	4612.8412109864	0.088657659172216	0.0782050419790805	0.0646155393781453	TAAGATTATACTTCCTTGTAGGAGAGACTTTAAATTTTATTTTATTTTTTTACTATTCAGGAACAGTTTATATTGCATGGGGATTATCTGTTCCTTGAAAGTTTGAACTGACTTGATAATAAAACTGTCTGGGTGTATATCTCTTTAGGCGTAATACTTTAGTAATTTCCTCAGTTCCTTTGATGGTTTTATTTTTCAGA	4.563351513152897e-186	0.0	0.0	8.516790903536422e-188	0.0	0.0
0.253545433283696	20:6759706:C:T:R:wC	1.09039382667323	29	1.1033831286322802	20	eBMD	102.26691356299801	102.26691356299801	102.26691356299801	UKBB	121.50763749595801	217.35051841263697	219.832639328307	0.332816490153956	0.19346553456727	0.31976127040837204	TAAGATTCCTAAGGCATGCTGTGTCCCGACAGAACTCAGTGCTATCTCGATGCTGTACCTTGACGAGAATGAAAAGGTTGTATTAAAGAACTATCAGGACATGGTTGTGGAGGGTTGTGGGTGTCGCTAGTACAGCAAAATTAAATACATAAATATATATATATATATATATTTTAGAAAAAAGAAAAAAACAAACAAAC	0.576789781045859	6.2211224086925e-08	0.00202755774196341	0.44616892206675296	1.7393016525423203e-08	0.000559245422073273
-0.918868578315587	20:6759706:C:T:A:wC	0.26734548846869605	29	-0.109455469919109	20	eBMD	98.37150947763679	98.37150947763679	98.37150947763679	UKBB	51.8275012556222	117.939305827894	91.08916511936657	0.578429971280716	0.214196364161066	0.539672806012025	TAAGATTCCTAAGGCATGCTGTGTCCCGACAGAACTCAGTGCTATCTCGATGCTGTACCTTGACGAGAATGAAAAGGTTGTATTAAAGAACTATCAGGATATGGTTGTGGAGGGTTGTGGGTGTCGCTAGTACAGCAAAATTAAATACATAAATATATATATATATATATATTTTAGAAAAAAGAAAAAAACAAACAAAC	0.196139551378834	0.298451307764231	0.906495553306821	0.112160599538023	0.211982461253797	0.839277127956112
-0.38223428071565896	7:22785717:A:G:R:wC	-0.409425099999537	28	-0.533120393553789	7	Eosino	888.408823830716	888.408823830716	888.408823830716	UKBB	681.936638890063	668.406212213174	613.0827799678569	0.211164862670607	0.117728475139529	0.384146401994178	TAAGATTCGGTAGGAGCCAGATTCCCAGGAGTCAAAGCCCTGGAACTTAACAGCGCAAGGGTTAGTTAACAATATTTGATAAAGACCTTTTATTTAATGAGGCTGGAGGAATTATCTCAACTGATATCTAATCATTAGGCTGGAGGTGATGATACTAGGGTTTATGACTTAGAAGCTGTAGAAAGATTCTACAACAATGG	0.152361122363917	0.00126586719818929	0.400618192316517	0.0702767839836595	0.0005057230721505831	0.16519635566226
-0.338259056361365	7:22785717:A:G:A:wC	-0.532830895169134	28	-0.5788544307423311	7	Eosino	658.770875649717	658.770875649717	658.770875649717	UKBB	522.6618101708091	455.645987045102	440.8946269897	0.295522267769891	0.148355694689306	0.5555469343596171	TAAGATTCGGTAGGAGCCAGATTCCCAGGAGTCAAAGCCCTGGAACTTAACAGCGCAAGGGTTAGTTAACAATATTTGATAAAGACCTTTTATTTAATGGGGCTGGAGGAATTATCTCAACTGATATCTAATCATTAGGCTGGAGGTGATGATACTAGGGTTTATGACTTAGAAGCTGTAGAAAGATTCTACAACAATGG	0.40953839010079	0.000845149450587526	0.582346959867156	0.252368906084138	0.000328683080911631	0.297432939318287
1.0748458363401898	3:182331590:G:T:R:wC	1.35073245840038	32	1.4104119480108797	3	Balding_Type4	9.16477736913618	9.16477736913618	9.16477736913618	UKBB	19.291836093883	23.372271912842198	24.4275732519342	1.60887615291211	1.0400918313733398	1.31184150100318	TAAGATTCTGGCTCCTGACTTCATTCTCCTCCTGCCTCCCACCTACCCCAGCCAAAGAAATGCCCCTACATACTTCCCACTCACCCAGAGTCATTTTTAGCATGAAATTAATGTTTTTAAAAGATAATGTGAATATAAAAATAACTGAATTTGTTTGCTCTCCCAAAATGTATATTTTCATTTTTATGTACACCTCCTAA	0.6902325557676801	0.3467347280069349	0.434083397231992	0.504087345524889	0.194058392222756	0.28231250487000803
2.00692092979841	1:7897133:A:G:R:wC	2.3199941015367203	32	1.32792374607371	1	Morning_Person	1078.6890130000802	1078.6890130000802	1078.6890130000802	UKBB	4335.66766047792	5387.58992336344	2709.18178858477	0.0969827460890368	0.0992474380079802	0.116484844907116	TAAGATTCTGTTTGTTTGTTTTCAGGGTTAAAGAAGTTGTACTAAAAGAAGACCTGGAAAAGCTAGAAAGTATGAGGCAGCAGCAGCCCCAGTTTTCTCATGGGCAAAAGGAGGAGCTGGCTAAGGTGTATAATTGGATTCAAAGCCAGACTGTCACTCAAGAAATCGACATTCAAGTAAGCACAGTAATAATGGCTGTC	1.2344965041549192e-93	1.8295629330718887e-119	7.00450822316526e-29	3.956531296666188e-95	7.523947758613957e-121	4.18262831797289e-30
-0.6615222145869859	15:58686510:G:A:R:wC:Alt_15-58686540-A	-0.0887339688109062	31	0.558581884080033	15	ApoA	197.13877919306304	197.13877919306304	197.13877919306304	UKBB	124.77168431793899	185.58464534021198	289.735680601107	0.7108363318244891	0.268535788568103	0.353565004662622	TAAGATTTTTAAAACATTTTAAATCTAATTTCCCTTCTCGATAAGCAAAATTCTTTCCTTTCCACCATTACGGTTAGGGCATGAGACTTATTGCCTCAGGGAAGGGGCAGCTGGATCTCCCTAGAAAAAAGAGACTATGGGGTAAGGAAGAAAGATATAATGTAGGGCAATTTCCAGCAGACAGAAGGGTAAGTAGCAGC	0.6494538937812551	0.860701930137856	0.25800242065049106	0.352047466272701	0.74107032706541	0.114139789254209
-0.7329768319964659	15:58686510:G:A:R:wC,15:58686510:G:A:R:wC:Alt_15-58686540-R	0.340709286756499	31	0.234029356081972	15	ApoA	210.94276579536495	210.94276579536495	210.94276579536495	UKBB	126.852020863252	267.32188416884	247.96175892151402	0.940793742147869	0.21507023961261	1.20023819348069	TAAGATTTTTAAAACATTTTAAATCTAATTTCCCTTCTCGATAAGCAAAATTCTTTCCTTTCCACCATTACGGTTAGGGCATGAGACTTATTGCCTCAGGGAAGGGGCAGCTGGATCTCCCTAGAAAAAGGAGACTATGGGGTAAGGAAGAAAGATATAATGTAGGGCAATTTCCAGCAGACAGAAGGGTAAGTAGCAGC	0.7239055095279271	0.24559035481629105	0.925675861781145	0.4359180381298161	0.113153488285188	0.84540409570208
-0.3789465510671111	13:82472174:CAG:C:A:wC	-0.22355571762274895	27	-0.276080926734401	13	Plt	300.464969030817	300.464969030817	300.464969030817	UKBB	231.278933098805	258.027139035475	248.11554609220101	0.147756331847694	0.175797047923298	0.153286393513583	TAAGCAAAAAAGAACAAAGCTAGAAGCATCATGCCAGCTGACTTCAAACTATGCTTCAGGGCTACAGTAACCAAAACAGTATGTTACAGGTACAAAAACACACATAGACCAATGGAACAGAATAGAGAACTCAGAAATAAGACTGCACACATAAAACCATCTGATCTTCGACAAATCTGACAAAAACAAACAATGGGG	0.021148788414532	0.29502430967944	0.10744250004481598	0.0103273331201988	0.20349062511270494	0.0716904061402498
-0.261455267251469	13:82472174:CAG:C:R:wC	-0.309443639872638	27	-0.449852689409858	13	Plt	286.95086429438203	286.95086429438203	286.95086429438203	UKBB	239.263664623907	231.48936487131698	209.135660048591	0.140215336981462	0.161176285295443	0.15589514854379902	TAAGCAAAAAAGAACAAAGCTAGAAGCATCATGCCAGCTGACTTCAAACTATGCTTCAGGGCTACAGTAACCAAAACAGTATGTTACAGGTACAAAAACAGACACATAGACCAATGGAACAGAATAGAGAACTCAGAAATAAGACTGCACACATAAAACCATCTGATCTTCGACAAATCTGACAAAAACAAACAATGGGG	0.104954136874719	0.0955391041050594	0.00746637092252905	0.06222773951113099	0.0548695209876961	0.0039065520287933
1.59476667170654	8:72088171:A:G:R:wR:Alt_8-72088123-R	1.8630077086111296	29	1.7916137680253	8	eBMD	171.75790502841002	171.75790502841002	171.75790502841002	UKBB	518.611533579944	625.923539081291	595.3094508622451	0.168349494328487	0.118697862594825	0.184125278392011	TAAGCAAGTAAAACTAAAAACCACAACAATAAATAAACTCATAACACCCTCAGTTTCTTCCTCTTTTTTTTTTTTACCATCTGATAGATGTCAGGACAGATGTTGTCCACAACACACTTGCCAACAACCATTTCAGTGCTTCCTGACATATGTTTAAGAAAGATGGCTGCTGTATAACGGATTTTACTTAAATGCCGATA	1.7791705314749595e-20	1.3445975822334294e-54	2.16538278786478e-21	2.72044797595117e-21	1.6267321732509497e-55	2.23697666449122e-22
1.85735890308691	8:72088171:A:G:A:wR:Alt_8-72088123-R	2.50321724995212	29	1.7928483792570502	8	eBMD	273.17133502157003	273.17133502157003	273.17133502157003	UKBB	989.079499899617	1547.33876884745	945.47386614091	0.141967839677649	0.101287774460819	0.152883023845004	TAAGCAAGTAAAACTAAAAACCACAACAATAAATAAACTCATAACACCCTCAGTTTCTTCCTCTTTTTTTTTTTTACCATCTGATAGATGTCAGGACAGATGTTGTCCACAACACACTTGCCAACAACCATTTCAGTGCTTCCTGACATGTGTTTAAGAAAGATGGCTGCTGTATAACGGATTTTACTTAAATGCCGATA	3.5745074753037803e-38	1.1712535474113891e-133	1.11835336892996e-30	4.12100760477489e-39	7.579523790525206e-135	9.27633880909433e-32
1.7272252454690802	8:72088171:A:G:R:wR:Alt_8-72088123-A	1.4939060929462702	29	1.65964764329496	8	eBMD	165.29940581401698	165.29940581401698	165.29940581401698	UKBB	547.77294491798	465.47727155841596	522.447121180599	0.16238219963432698	0.11878767825621303	0.170260173850683	TAAGCAAGTAAAACTAAAAACCACAACAATAAATAAACTCATAACACCCTCAGTTTCTTCCTCTTTTTTTTTTTTACCATCTGATAGATGTCAGGACAGATTTTGTCCACAACACACTTGCCAACAACCATTTCAGTGCTTCCTGACATATGTTTAAGAAAGATGGCTGCTGTATAACGGATTTTACTTAAATGCCGATA	1.4470798032929698e-25	1.8938988393617894e-35	1.82939067788004e-21	2.00934284852374e-26	2.8517477762850098e-36	1.88667032221925e-22
1.91840059454404	8:72088171:A:G:A:wR:Alt_8-72088123-A	1.7185706246348	29	1.8100547309683896	8	eBMD	218.474322307933	218.474322307933	218.474322307933	UKBB	824.4291403353378	720.053740824514	765.878511753593	0.14718226101902998	0.108967449015584	0.188784903756993	TAAGCAAGTAAAACTAAAAACCACAACAATAAATAAACTCATAACACCCTCAGTTTCTTCCTCTTTTTTTTTTTTACCATCTGATAGATGTCAGGACAGATTTTGTCCACAACACACTTGCCAACAACCATTTCAGTGCTTCCTGACATGTGTTTAAGAAAGATGGCTGCTGTATAACGGATTTTACTTAAATGCCGATA	6.74675041420641e-38	4.0669427166264395e-55	8.552175526427091e-21	7.819968016466241e-39	4.89425806626829e-56	8.987778600653487e-22
0.7279227546774201	4:156672738:G:A:A:wC	0.7004338891024859	33	0.44776066276096704	4	CAD	105.225521119422	105.225521119422	105.225521119422	UKBB	175.435237069337	170.721683095424	142.247379249132	0.3871094958977271	0.22189249051278	0.157921477665065	TAAGCAAGTTATTTTATCGAAAACACAGCATATGTGAAAATGGATTATTTACATTTTTATAAACAGGATGCTTAAATGAATGATAAAAGTCACATTTACAGTGTATGTTCATCCGTTTTTACACTGCTGATAAAGACATACTCAAGACTGGGTAATTTATAAAGAGAAAGAAGGCTTAATGGACTCACAGTGCCACACGG	0.12418357979294	0.0038096334569666297	0.008283833867857759	0.0600528593569954	0.00159600280114255	0.0045777319487193295
0.199120972712214	4:156672738:G:A:R:wC	0.415893754154975	33	0.658919128020849	4	CAD	110.225057686108	110.225057686108	110.225057686108	UKBB	125.921299635132	147.889309549394	173.704600986194	0.296512280700892	0.202808675494294	0.165045410420196	TAAGCAAGTTATTTTATCGAAAACACAGCATATGTGAAAATGGATTATTTACATTTTTATAAACAGGATGCTTAAATGAATGATAAAAGTCACATTTACGGTGTATGTTCATCCGTTTTTACACTGCTGATAAAGACATACTCAAGACTGGGTAATTTATAAAGAGAAAGAAGGCTTAATGGACTCACAGTGCCACACGG	0.639810885048912	0.07221322389449901	0.000153209930761349	0.501874190243535	0.0402990523095072	6.542157600790799e-05
0.25992898202496	20:14573513:T:G:A:wC	-0.4710332415482271	30	0.17309303155134398	20	GGT	657.0378694703251	657.0378694703251	657.0378694703251	UKBB	786.6230451161571	474.45013084633797	740.666380055461	0.106396064174835	0.134983147582344	0.0799849599678432	TAAGCAATATAAAAGAAAATATTTCATTTTATTTGTATTTTCTGCTCTTAACTATAATATTTTACATATTTAGATGTGAGAAAATGTAATGCTGTCAGGGCATTTCTTAAAGTATGGCCTTGTGTGATCCTAAAACATTACTGAGATAGTTTAAGTTTCAGGTAAATGGTGGATGATTGTTACAATCAGTATTACTCAAT	0.0279955898237725	0.00131716179496832	0.0461558075587208	0.014564448629425	0.000483797000855149	0.0304589974344941
0.24272776055191894	20:14573513:T:G:R:wC	-0.936337248172129	30	0.167065804562687	20	GGT	606.001195437356	606.001195437356	606.001195437356	UKBB	718.055341081318	316.949834369116	680.1850255413369	0.11728262591875098	0.18194082103805706	0.093223127577033	TAAGCAATATAAAAGAAAATATTTCATTTTATTTGTATTTTCTGCTCTTAACTATAATATTTTACATATTTAGATGTGAGAAAATGTAATGCTGTCAGGTCATTTCTTAAAGTATGGCCTTGTGTGATCCTAAAACATTACTGAGATAGTTTAAGTTTCAGGTAAATGGTGGATGATTGTTACAATCAGTATTACTCAAT	0.0671470172367635	9.515965097018779e-07	0.102879690248106	0.038490107395957	2.65556187011692e-07	0.073115853464549
0.246226169734274	22:29367892:C:T:R:wC	-0.0164487559178469	32	-0.257121052911344	22	UA	853.792323340634	853.792323340634	853.792323340634	UKBB	1012.98930655088	844.422624000959	714.256267407354	0.14621955631909	0.166898038472008	0.153135422705853	TAAGCAATCCTCCCACCTCAGCCTCCCAAGCAGCTGGGATTACAGGTTTACACCACCACACCTGCCTAAGTTTTTGTATTTTTTGTAGAGACAGGGTTTCGCCATGTTGCTGAGGCTGGTCTCAAACTCCTGGCTTCAAGTGATCCCCTTGCTTCGGCCTCCCAAAGTGCTGGGATTACAGGGATGAGCCACTGCGCCCA	0.202935329616695	0.9591421610854848	0.185063497736115	0.0921916654097734	0.9214910311512928	0.0931435449091055
-0.100021063148228	22:29367892:C:T:A:wC	0.0743998646105143	32	-0.529071373995638	22	UA	733.87646983416	733.87646983416	733.87646983416	UKBB	684.103686574336	772.828901298828	508.34297649593805	0.166535976344094	0.162208215025199	0.200838214677928	TAAGCAATCCTCCCACCTCAGCCTCCCAAGCAGCTGGGATTACAGGTTTACACCACCACACCTGCCTAAGTTTTTGTATTTTTTGTAGAGACAGGGTTTTGCCATGTTGCTGAGGCTGGTCTCAAACTCCTGGCTTCAAGTGATCCCCTTGCTTCGGCCTCCCAAAGTGCTGGGATTACAGGGATGAGCCACTGCGCCCA	0.726801028143882	0.7840149189025329	0.0244143985210795	0.5481082151203	0.64647194585444	0.00843069206753769
0.0762356883372152	20:40144653:C:T:R:wC	-0.0680261482897041	27	-0.10738420042529	20	Plt	242.473913423762	242.473913423762	242.473913423762	UKBB	254.858279161746	231.670751616834	224.295663495438	0.19843593014622896	0.14247047936681	0.15221913842020002	TAAGCAATGGATAGATGGATGCATTAATGAATGGCTATGATTAACTGTGAATGGGGAGATTTGAGAACATGCATTTGAGCAGAGATACATATATGTGCACATATAAAAACATAATTCTGACAGACAGTAGTAGGAATAACAATAACTAATGATTGCAGCTAATACTTTATATAATAATTACTATATGCAGGCACATTCTT	0.7753793503163899	0.7233660343603209	0.560965527161498	0.700842901813182	0.633023638265975	0.4805252953265949
0.4294789018014569	20:40144653:C:T:A:wC	0.220745364112425	27	0.0776749928945987	20	Plt	326.206347799668	326.206347799668	326.206347799668	UKBB	438.364894097023	379.583404389249	343.72307902884904	0.12401631243823197	0.139709628262166	0.15282222108956198	TAAGCAATGGATAGATGGATGCATTAATGAATGGCTATGATTAACTGTGAATGGGGAGATTTGAGAACATGCATTTGAGCAGAGATACATATATGTGCATATATAAAAACATAATTCTGACAGACAGTAGTAGGAATAACAATAACTAATGATTGCAGCTAATACTTTATATAATAATTACTATATGCAGGCACATTCTT	0.00136630351763106	0.18061009514499304	0.6820911360355849	0.000534021741560034	0.114100061636942	0.611263810547259
0.19079723386617806	10:60671677:T:C:A:wC	-0.19398914947191495	30	0.0766525822246565	10	AST	603.720979030784	603.720979030784	603.720979030784	UKBB	689.526073588878	528.158731360656	637.560890472474	0.105274784123391	0.17502838929207398	0.0997411890821751	TAAGCAATTCATAAAATGTTATTTATATAAATGTCCTGGATGCCACTTATCTATTAAGTTCTGAGACTGAGTCATATTAACTCTGCTTCTCAGTCAAATCGCAAAGTTCCTAGAATGTAGAAGGTGCTTAATAAATGTTTGTTGATTAAATGATTGTGAAAATTGACCTTCAGTATGACAAAAATCTCAGATATGTACAT	0.113477924145142	0.380076068184059	0.509014027754901	0.06992849744319299	0.26771948471053497	0.442181388004567
-0.0481201041336655	10:60671677:T:C:R:wC	-0.24763825548988505	30	-0.0730277263873268	10	AST	543.505172640286	543.505172640286	543.505172640286	UKBB	524.8396219769901	457.990122803593	517.270881999344	0.127634095350445	0.13787650577062502	0.0997039376354411	TAAGCAATTCATAAAATGTTATTTATATAAATGTCCTGGATGCCACTTATCTATTAAGTTCTGAGACTGAGTCATATTAACTCTGCTTCTCAGTCAAATTGCAAAGTTCCTAGAATGTAGAAGGTGCTTAATAAATGTTTGTTGATTAAATGATTGTGAAAATTGACCTTCAGTATGACAAAAATCTCAGATATGTACAT	0.7761631169807701	0.128200485730407	0.530315225220901	0.7061616677124959	0.0724806171931582	0.463896537215197
0.02774594418547649	2:174862449:C:T:R:wC	0.2489386750730325	27,32	0.06634639444551375	2	CRP,RBC	36.4671079665088	36.4671079665088	36.4671079665088	UKBB	43.484738795187	42.7951689495559	40.8718715360873	0.451522604669625	0.325413656635099	0.34672760308902395	TAAGCAATTCTATTTGCACAGAAAAATATAATCAACAAGTGATTTTCTTAAGCAAAAGCATAAAACAATGATAATAAAATAAATGATGACAAACTTTTACAGAACCTACTCTGTGCTCACGGGCACACTTGGCAGTGTGTTGTGAGCCCTTTCAGAGGAGAAATGATAAAGAACTTAAATTTTTTAAAACTATCTTTATA	0.7035689640991424	0.574328556540755	0.8242552665898149	0.582836671338807	0.4313735882461109	0.771886875288587
0.18849003227784	2:174862449:C:T:A:wC	0.021196668512284998	27,32	-0.050318921023486014	2	CRP,RBC	38.5703816281622	38.5703816281622	38.5703816281622	UKBB	41.7566590322559	35.0338402543078	39.045874497880796	0.363127635913077	0.368532698447041	0.36498852602227294	TAAGCAATTCTATTTGCACAGAAAAATATAATCAACAAGTGATTTTCTTAAGCAAAAGCATAAAACAATGATAATAAAATAAATGATGACAAACTTTTATAGAACCTACTCTGTGCTCACGGGCACACTTGGCAGTGTGTTGTGAGCCCTTTCAGAGGAGAAATGATAAAGAACTTAAATTTTTTAAAACTATCTTTATA	0.683922299639955	0.752734578172615	0.8738272046932339	0.55390244600755	0.6344191011729414	0.8097310642695346
0.22424340732758	14:77668695:A:T:R:wC	-0.0118755648792438	33	-0.489349529209863	14	DVT	51.5905552200121	51.5905552200121	51.5905552200121	UKBB	60.114445746754	50.993329228967	36.637941305988896	0.41478367569038704	0.36278341777644896	0.290266556454128	TAAGCACAACCAAATACCCCTCAAAACATACTCAGATACACACACACACACACACACACAAACACATTGACAGACACACCTCAAAACACACAAGCACCAATGCATAGACCCACTGTATTGGCTTCCCAGGGCCCTGCAACAAATTACCACAAACTGTGTGGTTCTGAACAACAGAAAGTTATTCTCTTCCAGTCCTGGAG	0.715199367616318	0.9821098850856872	0.129477167235053	0.58876444943142	0.9738862432628892	0.0918222685570651
-0.27169090284216696	3:183606357:T:G:R:wC	0.17353794095497002	32	0.780087374862957	3	Age_at_Menopause	729.726803191935	729.726803191935	729.726803191935	UKBB	603.8583388419789	823.332645878598	1254.7747900351899	0.213682607165084	0.18063830931348604	0.151073591117025	TAAGCAACATGGAAATAACGTTGATGGAAAATACACATCAGTTTCTAAAAAATAAATTCACTTTGGTTATATCAGAGGTGTCAAGTCTGGGATTTGATTTTACCCTATTTGCAAGCTAAAAGATTGGATGTTGGCAAAAGACAGGAGACTCCTGGGTCAGAGACAAAACACTTTATATTACCACGGCATGTTCTCCAAGT	0.3720814922967369	0.5143052013904229	1.4730610208131001e-06	0.20356169600314605	0.33670660294550203	2.4221267823533e-07
0.256466463610724	3:183606357:T:G:A:wC	0.246910368643913	32	0.7472881169096289	3	Age_at_Menopause	506.25126534629095	506.25126534629095	506.25126534629095	UKBB	604.538196719945	600.192454407085	850.720336689459	0.27290524797765	0.20701167554255	0.155849810167676	TAAGCAACATGGAAATAACGTTGATGGAAAATACACATCAGTTTCTAAAAAATAAATTCACTTTGGTTATATCAGAGGTGTCAAGTCTGGGATTTGATTGTACCCTATTTGCAAGCTAAAAGATTGGATGTTGGCAAAAGACAGGAGACTCCTGGGTCAGAGACAAAACACTTTATATTACCACGGCATGTTCTCCAAGT	0.542363105652678	0.396228503248358	9.09658309747819e-06	0.34733874859169395	0.23297261007363604	1.62735881500164e-06
0.06561895682565401	2:198954774:C:T:A:wC	0.8155441227172409	32	-0.0135419510277992	2	Morning_Person	107.63649867144	107.63649867144	107.63649867144	UKBB	112.917472785481	189.54638837522202	106.502493117616	0.5956830942761769	0.38404158151453693	0.7758158075443399	TAAGCAAATGGATACTCTCATTCATCTACTTCTAGTGGAAAAATAAATTGATATAGTATTTCTTGGAGAAACAATTGGCAATACAATTTAAAATGCTTATGAGTTTGATCTATAGAGTTCCTTTTCTTGGATTTATTCTAAGCCAGTAGAGAGAAGCATAAACATTTATGTTAATAATTCAACATAGAAAGATTAGCTAA	0.959076231166681	0.0862613296086246	0.992243998183221	0.912284472004129	0.0337050394536775	0.9860735436258148
0.0561907935495748	1:79399909:A:G:A:wC	-0.8437784088576509	32	-0.502033154999081	1	Morning_Person	23.1201792221203	23.1201792221203	23.1201792221203	UKBB	24.1005705512399	12.8785199508265	16.3688659028601	1.48451273719674	1.65461329144494	1.39443134852758	TAAGCAAAAAGAACAAAGTTGGAGGCATCACACTACCTGACTTCAAACTATACTACAAGGCTACAGTAACCAAAACAGCATGGTACTAGTACCAAAAAGGACAGAGACCTCAGAAATAACACCACACATCTACAACCATCTGATCTTCAACAAACCTGACAAAAACAAGCAAAGGGGAAAGGATCTCTTATTCAATAAAT	0.986759165528284	0.7572221358586959	0.8215488727710821	0.969806211778682	0.610082951241427	0.7188268245694359
3.27517589950979	6:53448611:T:C:A:wC	3.41656191454123	28	3.45676835679111	6	Mono	1109.5399354787	1109.5399354787	1109.5399354787	UKBB	10743.657325340699	11849.521468262701	12183.1917103418	0.13228030921231898	0.0804558302434312	0.142845750957597	TAAGCAAAAAATAGTTGTGATCGATTGTAAAATTAGACACAAATTATCTCATCTCTTTATGGATACCCTATGCAATGTGAATTTGTGGTCTTCCCATCACGAGGTGAATTCTATTTCTCCACCTGGTGAATTTGGGCTTGGTCATGTGACTTGATTGGCCAATGGGACATTATTAACAAATAAATGCACTGCAAGTAGAG	9.698365821625475e-134	0.0	2.2288930078490996e-127	2.4581151812963796e-135	0.0	2.2623447724329285e-129
3.19484481439358	6:53448611:T:C:R:wC	3.4113093396247103	28	3.18003649431457	6	Mono	856.3287155912401	856.3287155912401	856.3287155912401	UKBB	7840.509314694201	9109.1845667744	7759.850519397191	0.119147518842167	0.07808001584035001	0.165246233606937	TAAGCAAAAAATAGTTGTGATCGATTGTAAAATTAGACACAAATTATCTCATCTCTTTATGGATACCCTATGCAATGTGAATTTGTGGTCTTCCCATCATGAGGTGAATTCTATTTCTCCACCTGGTGAATTTGGGCTTGGTCATGTGACTTGATTGGCCAATGGGACATTATTAACAAATAAATGCACTGCAAGTAGAG	1.1031536546997991e-156	0.0	8.736114107697836e-81	2.2073811705095782e-158	0.0	1.5779118220028493e-82
-0.255783806350926	12:57238865:A:G:R:wL:Alt_12-57238844-A	0.5464091482925479	27	-0.821163680879579	12	Baso	12.1611228836852	12.1611228836852	12.1611228836852	UKBB	10.1330257984366	17.8552059241954	6.943313765365209	0.591548185851516	0.5115902948633929	0.7718870088223	TAAGCAAAAAGAACAAAGCTGGAGGCATAATGCTACCTGACTTCAAACTACACTACAAGGCTACAGTAACCAAAACAGCATGGTATTGGTACCAAAACAGAGAGATAGACCAATGGAACAGAACAGAGGCCTCAGAAATAACACCACACATCTACAACCATCTGATCTTTGACAAACCTGACAAAAACAAGCAATGGGGA	0.7460955990619891	0.3894752765886471	0.3640903956237779	0.6654527194909828	0.285493431832214	0.2874015364530449
0.158030768128708	12:57238865:A:G:A:wL:Alt_12-57238844-A	0.41023808047882704	27	0.22969040290450604	12	Baso	19.432502394563894	19.432502394563894	19.432502394563894	UKBB	21.545611719480906	25.8815774003023	22.9109977227567	0.4656432579087821	0.42946398350277	0.436629479208408	TAAGCAAAAAGAACAAAGCTGGAGGCATAATGCTACCTGACTTCAAACTGCACTACAAGGCTACAGTAACCAAAACAGCATGGTATTGGTACCAAAACAGAGAGATAGACCAATGGAACAGAACAGAGGCCTCAGAAATAACACCACACATCTACAACCATCTGATCTTTGACAAACCTGACAAAAACAAGCAATGGGGA	0.8028908319394571	0.447225422366236	0.670809474704514	0.7343222550023148	0.33945998567738506	0.598851135614106
-0.350636802257677	12:57238865:A:G:R:wL:Alt_12-57238844-R	-0.331940979812992	27	-0.331401558215297	12	Baso	16.440554331457502	16.440554331457502	16.440554331457502	UKBB	12.461271518008099	13.0426182406778	13.242566961537197	0.578295887249599	0.6078224629303071	0.729456221955987	TAAGCAAAAAGAACAAAGCTGGAGGCATCATGCTACCTGACTTCAAACTACACTACAAGGCTACAGTAACCAAAACAGCATGGTATTGGTACCAAAACAGAGAGATAGACCAATGGAACAGAACAGAGGCCTCAGAAATAACACCACACATCTACAACCATCTGATCTTTGACAAACCTGACAAAAACAAGCAATGGGGA	0.64039251338279	0.681562052687917	0.7162209261238169	0.5442971830454401	0.58498687202209	0.64960344848209
-0.29147308157723	12:57238865:A:G:A:wL:Alt_12-57238844-R	-1.02800066655097	27	0.31635464428929905	12	Baso	12.977776766108502	12.977776766108502	12.977776766108502	UKBB	10.698246297780699	6.35541107503711	16.2582366337667	0.5883065066168559	0.780189909360521	0.4856440742312061	TAAGCAAAAAGAACAAAGCTGGAGGCATCATGCTACCTGACTTCAAACTGCACTACAAGGCTACAGTAACCAAAACAGCATGGTATTGGTACCAAAACAGAGAGATAGACCAATGGAACAGAACAGAGGCCTCAGAAATAACACCACACATCTACAACCATCTGATCTTTGACAAACCTGACAAAAACAAGCAATGGGGA	0.7066979825788559	0.27586610478391804	0.593339671027895	0.6202865591087801	0.18762795154179	0.5147802121121691
-2.01842532693859	1:79399909:A:G:R:wC	-1.8145269411626	32	-0.20813306715591895	1	Morning_Person	6.338643352680402	6.338643352680402	6.338643352680402	UKBB	1.53408900336139	1.79576079301368	5.47282135167509	2.64221157332193	2.96009580179621	2.74574275238985	TAAGCAAAAAGAACAAAGTTGGAGGCATCACACTACCTGACTTCAAACTATACTACAAGGCTACAGTAACCAAAACAGCATGGTACTAGTACCAAAAAGAACAGAGACCTCAGAAATAACACCACACATCTACAACCATCTGATCTTCAACAAACCTGACAAAAACAAGCAAAGGGGAAAGGATCTCTTATTCAATAAAT	0.6389816712795671	0.7021708034784879		0.44491783636966	0.539878972290116	0.939576545241086
0.699512918537328	13:22314389:G:A:A:wC	0.696971880714774	30	0.184864215789222	13	SBP	677.5330248830301	677.5330248830301	677.5330248830301	UKBB	1101.35722941106	1099.09696367331	769.997072456468	0.0947861987994194	0.12720677246581402	0.080344741489507	TAAGCAAACAAACAAACCCCAAGCCTTTGCAACCTGATGTTGCAATTTGATCATAATGGCAATTTTCTCTTTCAACCCGGCTTCTATTTTTTTGACCTGAGAATGTGCTGATTGGATTATTTTGGGTTTGGGGAGAAGAGAGAATTCCCTAGGAGTCATCTCTTTTTAAAAAGCAACACAGTTATTTAAAAAATACGTGT	7.32290880365434e-13	1.60287213929407e-07	0.0333341879243231	1.5840532822964595e-13	4.27622854629612e-08	0.0213979877405843
-0.21499660593062606	2:198954774:C:T:R:wC	-0.24805250992148	32	-0.391091999869504	2	Morning_Person	201.657805693883	201.657805693883	201.657805693883	UKBB	173.77201162714005	169.937523972439	153.826329190282	1.01427801390586	0.316693215886278	0.329878360709555	TAAGCAAATGGATACTCTCATTCATCTACTTCTAGTGGAAAAATAAATTGATATAGTATTTCTTGGAGAAACAATTGGCAATACAATTTAAAATGCTTACGAGTTTGATCTATAGAGTTCCTTTTCTTGGATTTATTCTAAGCCAGTAGAGAGAAGCATAAACATTTATGTTAATAATTCAACATAGAAAGATTAGCTAA	0.9166690409890648	0.6097429760814711	0.3802830014874939	0.8321303657104109	0.433475593708872	0.235794417150512
0.679586180396412	13:22314389:G:A:R:wC	0.8575521325062541	30	0.25253557198574106	13	SBP	732.301151181877	732.301151181877	732.301151181877	UKBB	1173.55636499408	1326.91781690152	872.6673665987172	0.12328286733172	0.100227385031251	0.0812113472954993	TAAGCAAACAAACAAACCCCAAGCCTTTGCAACCTGATGTTGCAATTTGATCATAATGGCAATTTTCTCTTTCAACCCGGCTTCTATTTTTTTGACCTGGGAATGTGCTGATTGGATTATTTTGGGTTTGGGGAGAAGAGAGAATTCCCTAGGAGTCATCTCTTTTTAAAAAGCAACACAGTTATTTAAAAAATACGTGT	1.27952905331285e-07	5.993201666601979e-17	0.00345831399371665	3.53945533597657e-08	1.16784341811679e-17	0.00187334871997462
-0.509628073793593	11:113372671:C:T:R:wC	-0.202662752242065	33	0.426899429626269	11	Depression_GP	359.703477885259	359.703477885259	359.703477885259	UKBB	251.88286933537498	312.922653131853	483.760612130886	0.218887249030904	0.135222273976807	0.0995051948265599	TAAGCAAAGAATAGAAGATTCAGAAGAAGAGAGGAACGAATGAAGAAGACAATTTCTCCTGAGCTTCAGATAGACTTGAATTCGCAGATTGAAAGGATGCAGAAAATTCAACTCAGGACTTATGAAAATAGATTCACACCTATAAATAACCTAGTGAAATTCCTAAAATATAATATTGAAACTTCTTATAGGGTGAAAAA	0.0486178524504335	0.20463842405382104	4.46965811177334e-05	0.0198979025260714	0.133941630234316	1.7849416482829606e-05
0.0539715953386249	11:113372671:C:T:A:wC	0.333393945311826	33	0.337897775957141	11	Depression_GP	299.233257238266	299.233257238266	299.233257238266	UKBB	311.44057759476897	377.38528258499	378.560083385376	0.215010592039191	0.140126077575022	0.108021782205958	TAAGCAAAGAATAGAAGATTCAGAAGAAGAGAGGAACGAATGAAGAAGACAATTTCTCCTGAGCTTCAGATAGACTTGAATTCGCAGATTGAAAGGATGTAGAAAATTCAACTCAGGACTTATGAAAATAGATTCACACCTATAAATAACCTAGTGAAATTCCTAAAATATAATATTGAAACTTCTTATAGGGTGAAAAA	0.8746156354058249	0.0340240376849117	0.0034025471115084	0.801799953366362	0.017348250194481003	0.00175968912296695
0.0361573190338447	13:53834646:T:C:A:wC	-0.256604494303268	33	-0.465258019560758	13	Insomnia	929.3393410025868	929.3393410025868	929.3393410025868	UKBB	950.3615972471628	777.2158673095938	671.29926276653	0.124372322285515	0.101380494321935	0.0918936271461059	TAAGCAAAGCTATTAACTTTGGCTGGTAGAGGGAGAGAGATCTGAGGTGCAAAACCAGGAGGCACTGGCCATGTGAGGGGGGTGGTGTTAGGAAGGGCACTGGGACATGATGCAAAACCACTCATCAGGTATGAAGAGAAATGGAATCTCAGCCAGGTTCTGCCCCGAGGGGCCCAGCAACATGGGCAGGTGGGTTTACC	0.8541469642085681	0.0232245998523714	1.21196632658391e-06	0.7712667195177529	0.0113704386305984	4.12696059190764e-07
0.009743731175350007	13:53834646:T:C:R:wC	-0.281479093828687	33	-0.680590127215683	13	Insomnia	819.770690464682	819.770690464682	819.770690464682	UKBB	827.330731086734	674.2083250830228	511.413793088263	0.15821998814337002	0.110228667178405	0.10099633669382302	TAAGCAAAGCTATTAACTTTGGCTGGTAGAGGGAGAGAGATCTGAGGTGCAAAACCAGGAGGCACTGGCCATGTGAGGGGGGTGGTGTTAGGAAGGGCATTGGGACATGATGCAAAACCACTCATCAGGTATGAAGAGAAATGGAATCTCAGCCAGGTTCTGCCCCGAGGGGCCCAGCAACATGGGCAGGTGGGTTTACC	0.9699992195221	0.0218995705167268	6.44326929221259e-11	0.950894564729758	0.010661796582694	1.5974342531806998e-11
0.851619488332347	9:133715590:C:T:R:wC	0.6371417184949301	33	0.858471692786129	9	Asthma	1217.5113969346198	1217.5113969346198	1217.5113969346198	UKBB	2197.0984031318	1893.04003169427	2206.60784564821	0.113301038519166	0.0875438541016438	0.0666708746178948	TAAGCAAATATTTAGCAGCCTAAAATGGTGGCTTTACCAGTTTCTGTAATGGTTGAAGTGATGACAGAATTCAGCCAATCCCACCCATAGTTTTTCTTGCTAATAAAGCAGTTTGTTTCTAAGTGTGTTTTGATGCGTATAATTAATACTTCCTGTCCTTGATTTTTGGCTGAAAAATGTCTTCTCTTCCTCGCACCCTC	4.048634025415321e-13	1.5210420183403702e-12	5.46533966662707e-37	5.62915779262614e-14	3.3887565531167995e-13	6.12294783671491e-38
0.6020069246163411	9:133715590:C:T:A:wC	0.409635122335704	33	0.818427272017602	9	Asthma	1337.66693131761	1337.66693131761	1337.66693131761	UKBB	2029.63927678284	1777.14325241994	2358.82632002812	0.0980148569205892	0.0818277756160271	0.0679703984392931	TAAGCAAATATTTAGCAGCCTAAAATGGTGGCTTTACCAGTTTCTGTAATGGTTGAAGTGATGACAGAATTCAGCCAATCCCACCCATAGTTTTTCTTGTTAATAAAGCAGTTTGTTTCTAAGTGTGTTTTGATGCGTATAATTAATACTTCCTGTCCTTGATTTTTGGCTGAAAAATGTCTTCTCTTCCTCGCACCCTC	4.861420370997128e-09	1.88603157380644e-06	1.78135175173836e-32	8.14905676707097e-10	5.555414925580362e-07	2.1648318785639494e-33
-0.319457854641092	15:75816649:A:C:R:wC	0.21341621698597305	30	-0.351678228924275	15	AST	299.888157483309	299.888157483309	299.888157483309	UKBB	241.315740508536	347.48338987406197	235.87210199863497	0.157225511223966	0.157847139807737	0.12612509547567	TAAGATGGTGAATTTTCCACTGAGGATCTCAGAACGAAGAGGTTCCTCATGAGGTTTCAGCTTTACAATGCCTTCCTTCCTTCGAGTTTCCTAAAAAGGAAGCACAGCAAAATGTATTAATATGAAAATACTGTATATCCAGGACAGCACCATGTAACCACCAAATCTCAGAGATAAGGTGGTTATCAATGAATGAATGA	0.0728073395427168	0.272115026316625	0.00915460800830185	0.0421693591124034	0.176361364296043	0.00529807510020013
-0.195337988964122	10:83798259:T:C:R:wC	0.290648179052254	27	0.0665794581537399	10	Lym	178.879415218838	178.879415218838	178.879415218838	UKBB	156.32980483123995	218.550125668881	186.174824313815	0.169483453355756	0.16010115808401998	0.16993708724989906	TAAGATGGTCATTTTTACCATTTTACCCACTTTGCAGTTGAAGCTGGTTGGAGCAGTTACATAACTCAAGAAAAGGGGCAATGCTCATAAGTAAGAAGATGAGGACTCAATTTCAGACTACTAGAAGTCACAACCCATGAGTTTTGTTTTGTTTTTTCTTCAAAGAGCCATTCAAGACTCCATTTGCCAAGCCTAGACAT	0.34212050223614804	0.117448284889616	0.75632306164338	0.249095536189983	0.0694619463368165	0.695214224782252
-0.20229048820220105	10:83798259:T:C:A:wC	0.13492640119972898	27	0.031508872412022	10	Lym	189.105493170082	189.105493170082	189.105493170082	UKBB	163.51312073724702	207.566461784701	192.30343250536	0.17063614523190498	0.151384192636055	0.156534548348489	TAAGATGGTCATTTTTACCATTTTACCCACTTTGCAGTTGAAGCTGGTTGGAGCAGTTACATAACTCAAGAAAAGGGGCAATGCTCATAAGTAAGAAGACGAGGACTCAATTTCAGACTACTAGAAGTCACAACCCATGAGTTTTGTTTTGTTTTTTCTTCAAAGAGCCATTCAAGACTCCATTTGCCAAGCCTAGACAT	0.32702711225073	0.481873832033862	0.877852469755702	0.23581671615748606	0.37277650254040895	0.840471655679343
0.319952333380248	2:37290659:A:G:A:wC	0.228516658184274	30	0.5857913343137751	2	AST	776.775191629432	776.775191629432	776.775191629432	UKBB	971.125510570275	910.383362274532	1165.3963990855198	0.101506892400413	0.123863418639181	0.0821939070794523	TAAGATACCAGTTTACCAGACAAAGGAGATTATATTTTACTCTCTGAGTACTGGGTAGTCCCTAAGGGTCTCTGGGCAAATGTAAAATATGAAAGTGGTGTGAGGAAGATGGGACGTGTGGGGAAGATGGAAAGTCTGAGGAAGATGAGAATGAGGAAGCAACGATATGACAAAGTGAGAGGGAAGTCTGGATTTCATCG	0.0037199732263759797	0.116835956670848	4.19023347616027e-12	0.00162142002698362	0.0650508684389711	1.02622168454559e-12
-0.186890961205213	10:14333832:A:C:A:wC	0.0848613923337007	33	-0.0128232099022872	10	Migraine_Self	700.392755350545	700.392755350545	700.392755350545	UKBB	614.231370770934	742.1698093058078	694.7916898889861	0.171702718447974	0.105161173992006	0.0971808533953562	TAAGAGTAGGAACAAGCTAAAAATTCCCACCATTACTACTCCTACTGGAGTAGCATAGTAAGATAAAAAACTATATACATATATAGGAATTGGAATTATCTTATTATTAATATAAAACTCAAAAGAATTAGCGAATAAATTATTAATAGGTGAGCTTAAAAGATTAAATAATTTGTTAAATTTAGTCATTTTAAAATGTG	0.415433593178018	0.524360230300708	0.9173181139637728	0.276393575590253	0.4196866176295169	0.895022242371259
0.0223838541535982	12:7689893:T:C:A:wC	0.564931602966203	31	0.287237759425725	12	ApoA,LDLC	345.23328789494906	345.23328789494906	345.23328789494906	UKBB	350.651552529262	510.5161059929	422.30363395717904	0.404316048552322	0.20782470488012306	0.32965539336007504	TAAGAGTAGTTTACAAAATACACTTGCAGTGTTATAATATTCTGTGTTTTTCTGTGTATTTACTACTACCAGTGAGTTTTGTACCTTCATATGATTACTCATTTCTCATTATGTTTTTTTCTTTCTGATTGAAGTACTGTCTTTAGCATTTCTTATAAGACAGGTCTACCGTTGATAAAGTCTCTCAAGTTTTGTTTGTT	0.986658858657058	0.0219160402412836	0.597466529814045	0.955849854073874	0.0065616682815077204	0.383575442565592
0.290924167742643	12:7689893:T:C:R:wC	0.795622410292738	31	-0.0617624029133721	12	ApoA,LDLC	438.430640801936	438.430640801936	438.430640801936	UKBB	536.095054608106	761.249177429902	419.955592645566	0.367724641038849	0.159274531869276	0.347101731914554	TAAGAGTAGTTTACAAAATACACTTGCAGTGTTATAATATTCTGTGTTTTTCTGTGTATTTACTACTACCAGTGAGTTTTGTACCTTCATATGATTACTTATTTCTCATTATGTTTTTTTCTTTCTGATTGAAGTACTGTCTTTAGCATTTCTTATAAGACAGGTCTACCGTTGATAAAGTCTCTCAAGTTTTGTTTGTT	0.718696464373238	3.13278734212983e-06	0.932978274036224	0.428858340300356	5.874754603796921e-07	0.8587720860582221
0.20473581934994	11:56595553:T:G:A:wC	0.00856706790184873	33	-0.0557036734537304	11	MCP	773.8575199139349	773.8575199139349	773.8575199139349	UKBB	891.3147442864059	777.904996891965	742.955684604067	0.135204281116426	0.125388030704106	0.0851152232518666	TAAGAGTATTGATTTGGGAAGTGATAAATGTCCATGAAATCTTCACAATTTATGTTCAGAGATTGCAGTAAAGACAGGCGTAAGAAATTATAAAAGTATGAATTTGGGGAACAAACAAATGTCCATGAAATCTTCACAATTTATGTTATTCTGCCACAGCTTCAGCTGGTTCCTCCATTCAGGGTCCCTGACTTCCCACA	0.232520878738406	0.962463812736234	0.582033033736085	0.12995731301226898	0.945527363429807	0.512821812230665
0.228657010952854	11:56595553:T:G:R:wC	-0.102936785283862	33	0.0758889280486079	11	MCP	732.636804518879	732.636804518879	732.636804518879	UKBB	858.667830912364	681.987739064989	772.9237126079739	0.124670299831143	0.11946382805848403	0.0828503435041343	TAAGAGTATTGATTTGGGAAGTGATAAATGTCCATGAAATCTTCACAATTTATGTTCAGAGATTGCAGTAAAGACAGGCGTAAGAAATTATAAAAGTATTAATTTGGGGAACAAACAAATGTCCATGAAATCTTCACAATTTATGTTATTCTGCCACAGCTTCAGCTGGTTCCTCCATTCAGGGTCCCTGACTTCCCACA	0.13541617893958194	0.493818766251967	0.43065383026634	0.0666400870952522	0.38887656367919693	0.359679471484508
0.0536260756054332	7:63522596:C:T:R:wC	0.34293603382257104	33	0.17315730231869195	7	Migraine_Self	521.202972132137	521.202972132137	521.202972132137	UKBB	539.660460920896	660.584103070949	585.213097108079	0.151766665856162	0.105998397819262	0.0916684573439105	TAAGAGTTATGGCCTTAAGGAGGTAGAGAAAGAGTTATTTTTTTTAATAATTATAAGTATGGACTAATCTTTTAGTCTTCTCAAAATATGAATAGTTTACATACCATATTTACAGTGCTAGAAAATTTTGTGTTTGTCTGTGTCCTTCATATTACCAGTGAGTTTTGTCCCACATGTTTTCTTATTGCTCATTAATGTTC	0.8205930518883621	0.0029502649834040003	0.0867727201804511	0.7238294030943209	0.00121517321798587	0.0588982805249952
0.21532109628774496	7:63522596:C:T:A:wC	0.408019975218281	33	0.16873675155309806	7	Migraine_Self	716.465747967214	716.465747967214	716.465747967214	UKBB	831.4353086754469	950.563469921093	804.685629971949	0.152698730132037	0.0947343509354855	0.0855350201692196	TAAGAGTTATGGCCTTAAGGAGGTAGAGAAAGAGTTATTTTTTTTAATAATTATAAGTATGGACTAATCTTTTAGTCTTCTCAAAATATGAATAGTTTATATACCATATTTACAGTGCTAGAAAATTTTGTGTTTGTCTGTGTCCTTCATATTACCAGTGAGTTTTGTCCCACATGTTTTCTTATTGCTCATTAATGTTC	0.271610182175009	5.00223100542152e-05	0.0727884909020148	0.158508964490437	1.65490511614814e-05	0.0485273300142821
1.7721750606088	15:86132008:C:G:R:wC	1.27156838134176	27	2.4191657316575497	15	Plt	284.828085234893	284.828085234893	284.828085234893	UKBB	973.352499901508	688.126797530951	1522.04107792854	0.122224311264452	0.111390159007319	0.0875204950931516	TAAGAGTTGAGAGAGTGAATATTCCTCTGGTTGGTCAGCATACCTCAATTTACAGATAAAAGAATAGACCCTTGGAGAGTCACATGACTAGCTTGAGGCCAAAGGCAGCTGGAAGAGTTTGAGGTTTGATTTCTAATCTGGGACTTACACAACAGGGCGATTCCTCCTTGACTCAAGAAACCTGGGCTCTGATTGGTAAA	1.2960945575249999e-46	2.1444484098206597e-29	9.413762389124816e-167	1.22273486999011e-47	3.50102127772797e-30	3.567091489991388e-168
1.8229655561756497	15:86132008:C:G:A:wC	1.25156628024452	27	2.54622103241665	15	Plt	338.674031208203	338.674031208203	338.674031208203	UKBB	1198.4384823250698	806.300708214012	1980.13339718094	0.110775279786486	0.11137232634409698	0.0851606692081816	TAAGAGTTGAGAGAGTGAATATTCCTCTGGTTGGTCAGCATACCTCAATTTACAGATAAAAGAATAGACCCTTGGAGAGTCACATGACTAGCTTGAGGCGAAAGGCAGCTGGAAGAGTTTGAGGTTTGATTTCTAATCTGGGACTTACACAACAGGGCGATTCCTCCTTGACTCAAGAAACCTGGGCTCTGATTGGTAAA	9.755082280756096e-60	1.61066824066264e-28	6.312011547255665e-195	7.542034014280177e-61	2.662962733283629e-29	2.0260301121078585e-196
0.0460014019099838	20:3191774:A:G:R:wC	0.24822248744711894	30	-0.237077727882278	20	GGT	490.221032690299	490.221032690299	490.221032690299	UKBB	507.05854530264196	582.3127404731321	415.90989758956704	0.131260589750254	0.13272449503657302	0.0996199499135664	TAAGAGTTGAGTGACAGAGTGAGACTCTGTCTCAAATAAAAAAAAAAAAAGAAGAAGAAGAAGAAGAAGGCACTAGAGTAGCCAAGGGAGACTCCTTGGAGAACATGGACTTGAACACTTGGCCTAGAACAGGTAGTCTTTTTTTTTTTTTCTTTGAGACAGAGTCTCACTCTGTCGCCCAGGCTGGAGTGCAGTGGTGC	0.7925695980730451	0.111135553692321	0.0274154048186544	0.725994558316312	0.0614548607426746	0.0173210123143246
0.0307390167192463	20:3191774:A:G:A:wC	0.460779478678268	30	-0.313760806177124	20	GGT	554.8986756248888	554.8986756248888	554.8986756248888	UKBB	564.584236890079	763.92807882024	446.724372998065	0.135670685228802	0.12864268365890302	0.0980615131362167	TAAGAGTTGAGTGACAGAGTGAGACTCTGTCTCAAATAAAAAAAAAAAAAGAAGAAGAAGAAGAAGAAGGCACTAGAGTAGCCAAGGGAGACTCCTTGGGGAACATGGACTTGAACACTTGGCCTAGAACAGGTAGTCTTTTTTTTTTTTTCTTTGAGACAGAGTCTCACTCTGTCGCCCAGGCTGGAGTGCAGTGGTGC	0.867762199754871	0.0009465773266461848	0.00259092979414149	0.8207574941495609	0.000341162746474769	0.0013760291263179
0.899898509253853	8:70057645:A:G:R:wC	1.47996248272829	31	0.165281067721424	8	FEV1FVC	368.29570702893	368.29570702893	368.29570702893	UKBB	687.037087499726	1027.16005619892	413.20141918064905	0.3425253786269111	0.118674646631726	0.3955880657187649	TAAGAGTTTAGCAATTCGCTAAAGATTCAACCAATCATATGTGGCGAAGACAAAGTTTGACCTTACCTCTGCTGGACCCCAGAGGTTGTGTGTTTAACCACTATCCCTTACAGAGTGGCACTCAGACAGACAGGGTTGTTCACAATAATTGGAGTAAAACACATTGTAAGAGAAGTACCATAAGATTTGAATTTGTCTTT	0.0375445145292204	1.27237096413298e-34	0.8256142041365642	0.008607902123799329	1.0779934783144999e-35	0.676085266328939
1.24459343038398	8:70057645:A:G:A:wC	1.26867824725404	31	-0.53548250318362	8	FEV1FVC	292.774558382783	292.774558382783	292.774558382783	UKBB	693.378503904722	705.128872234745	201.71816250216	0.280957826894979	0.148116711989255	0.4768852106007029	TAAGAGTTTAGCAATTCGCTAAAGATTCAACCAATCATATGTGGCGAAGACAAAGTTTGACCTTACCTCTGCTGGACCCCAGAGGTTGTGTGTTTAACCGCTATCCCTTACAGAGTGGCACTCAGACAGACAGGGTTGTTCACAATAATTGGAGTAAAACACATTGTAAGAGAAGTACCATAAGATTTGAATTTGTCTTT	6.22734140576167e-05	8.77336676738247e-17	0.468337549220061	9.43104820510378e-06	1.0770532527129303e-17	0.261490566657512
0.7812231485484846	6:131898208:T:C:A:wC	1.567113857911965	29,31	1.2290247098771	6	ApoA,BFP	44.595399844227714	44.595399844227714	44.595399844227714	UKBB	67.0322884762671	97.5279525222336	42.2893918855882	1.00413328964807	0.24769385269210606	0.8209341264110899	TAAGATAAATTGTGTGTGCAAGAACGGGGGTTGGGGTGGATGGTAGGGGAGCCGGGGGAACAGCAAATGGAAGGCAAGGTGCAGCAGGAAGTATGCTACCAGCAAGAGGACCCCTATTTGTGAAATAAAATAAAATAAAACAGTAATAATGATAATAACAACAGCGCCTAGTGTGGGCGCAGTGTGTATATATACATACA	0.490868607496276	6.6880311101233235e-06	0.4791709758323388	0.2817423739520715	2.177760614544863e-06	0.4626965190007079
0.3867983664277821	6:131898208:T:C:R:wC	0.9434670656985384	29,31	0.10327533588936808	6	ApoA,BFP	32.9617444563248	32.9617444563248	32.9617444563248	UKBB	34.8162253853292	67.5959965743028	37.1859760234301	1.05184896899396	0.425786534761169	2.4555082201649503	TAAGATAAATTGTGTGTGCAAGAACGGGGGTTGGGGTGGATGGTAGGGGAGCCGGGGGAACAGCAAATGGAAGGCAAGGTGCAGCAGGAAGTATGCTACTAGCAAGAGGACCCCTATTTGTGAAATAAAATAAAATAAAACAGTAATAATGATAATAACAACAGCGCCTAGTGTGGGCGCAGTGTGTATATATACATACA	0.8640882766290825	0.061192731783251436	0.9688136083763504	0.7135880781557665	0.023588961163378757	0.9431585035386496
-0.5835759129305059	3:132235990:G:A:A:wC	-0.4745511103607871	30	-0.8447310210369399	3	ALP	709.185941765101	709.185941765101	709.185941765101	UKBB	474.662391346922	510.043779963406	395.330442407465	0.128329546630699	0.159153088277338	0.10375479408736	TAAGATACACTGTTCATCTCCCTCGAAGAGGGAACAAAAAGTATATCAAGACTATGACAGAAGATAGGTTAGACTTTCACACTACAAGGATTGGCCTGTAGAAATAACTAGTGAAGGAGATGGTGGTTTGTGTATTTTACATTCCACACCTGAATTATTAAGGACATGCCACCCTCAGCAGTGAATTCATATAGGGGCAT	1.66407538292585e-05	0.006989070900655	1.8600676261082805e-15	5.429234667468409e-06	0.0028662717293248398	3.9005742723359397e-16
-0.6960239141712199	3:132235990:G:A:R:wC	-0.494277032828345	30	-0.991129704460155	3	ALP	817.814191878538	817.814191878538	817.814191878538	UKBB	503.944624239307	580.898420076378	412.16338107533204	0.130848869442642	0.133409635973778	0.10360843038153	TAAGATACACTGTTCATCTCCCTCGAAGAGGGAACAAAAAGTATATCAAGACTATGACAGAAGATAGGTTAGACTTTCACACTACAAGGATTGGCCTGTGGAAATAACTAGTGAAGGAGATGGTGGTTTGTGTATTTTACATTCCACACCTGAATTATTAAGGACATGCCACCCTCAGCAGTGAATTCATATAGGGGCAT	3.64725671344149e-07	0.000601067650551659	6.39439523494875e-21	1.04169338270276e-07	0.000211426170441651	1.11003187695981e-21
-0.251710058236725	10:14333832:A:C:R:wC	0.260684498892071	33	0.15067558247510002	10	Migraine_Self	442.20709590947797	442.20709590947797	442.20709590947797	UKBB	371.687270714308	528.877639368637	491.07956741997594	0.19253363775308704	0.128586711768367	0.109866239836647	TAAGAGTAGGAACAAGCTAAAAATTCCCACCATTACTACTCCTACTGGAGTAGCATAGTAAGATAAAAAACTATATACATATATAGGAATTGGAATTATATTATTATTAATATAAAACTCAAAAGAATTAGCGAATAAATTATTAATAGGTGAGCTTAAAAGATTAAATAATTTGTTAAATTTAGTCATTTTAAAATGTG	0.314145248855914	0.0759349801726478	0.224226233741156	0.191091742242912	0.0426312184204847	0.170236058805081
0.25432681104476	11:22080511:A:AGCCT:A:wC	0.0550721565759818	29	-0.297866769405228	11	BMI	150.96181470022498	150.96181470022498	150.96181470022498	UKBB	180.512625173077	156.868177578612	122.960365349536	0.27343400952315194	0.180763694414232	0.3955567448822601	TAAGAGTACAGTAAAAATGTTTGGCTGAAACATTTACACACTTCACAAAATAAAAGTTAGAATTGACAATACACTTCATTTAGAATAACATGCTCTGAGCCTGCCATGCACCTTTGCACAGGGTAGAGAGATTTTTTTTACATTAAAGGTATGATTAAAAGAGTAAGCATTAATTGAAGGTGTCAGCACTTTCAAATTTC	0.485146751255271	0.824046377153269	0.6148461637935649	0.35230825588846204	0.760622212353975	0.451430863063192
0.110559338449365	11:22080511:A:AGCCT:R:wC	0.22253087925764106	29	-0.5575961771848829	11	BMI	152.458198689345	152.458198689345	152.458198689345	UKBB	164.09248052478202	177.597690646797	103.57764274816799	0.27229057663127804	0.16491340411358998	0.599815768507069	TAAGAGTACAGTAAAAATGTTTGGCTGAAACATTTACACACTTCACAAAATAAAAGTTAGAATTGACAATACACTTCATTTAGAATAACATGCTCTGAGCCATGCACCTTTGCACAGGGTAGAGAGATTTTTTTTACATTAAAGGTATGATTAAAAGAGTAAGCATTAATTGAAGGTGTCAGCACTTTCAAATTTC	0.780525647680846	0.256732273998675	0.5170575986398379	0.684717331429874	0.17721488301093202	0.352571803939981
-0.664026610469415	2:220051335:T:C:A:wC	-0.332215246032243	28	-0.40850596373342296	2	Mono	1044.19817746196	1044.19817746196	1044.19817746196	UKBB	659.546746609096	829.567061831871	787.859274000777	0.18496975074593	0.139668611853449	0.306557198155594	TAAGAGGTGAGTGGAGGCTGGATGCAGTGGCTCACACCTGAATCCCAGCACTTTGGGAGGCCAAGGTGGGCGGATCACTTGAGGTCAGGATTTCGAGACCAGCCTGGCCAAGATGGTGAAACCCCGTCTCTACTAAAAATACAAAAATAATCCGGGTGTGCTGGCACGTGCCTGTAATCCCAGCTACTTGGGAGGCTGAG	0.00129503339081545	0.033226673846834	0.428207976315466	0.000330779444314606	0.0173786960102222	0.182676128029147
0.0632053755583847	9:78103065:C:T:A:wC	0.41870486527955897	31	-0.0692106763494743	9	LDLC	518.947673697047	518.947673697047	518.947673697047	UKBB	542.033292794713	693.621406343407	494.431090749027	0.361605808623198	0.141340143837076	0.25698244148193	TAAGAGGCCATATTTCTGTCAACACCATGCACCACAGGACCAGGGTTTAGGACTTGATCCCTGGAAGCTGTGCAGTTAAACTTGCCTTATAACACTGGATTAGAATGTTTGGACTTGAGGGGATCTGGATCCGATGTCTTAAAAGCCATTGTCCTGAAGAGCTGTCAGGAGCAGCCAGCTGCCTAGCCCTGGTTGCTGAT	0.95447586207996	0.0109389273628273	0.894253932260506	0.861244002410769	0.00305259201161807	0.787682948133685
0.645446221686123	22:49087328:A:G:R:wC	0.0542151525428196	33	1.10506267505439	22	Fibroblastic_Disorders	923.797360757326	923.797360757326	923.797360757326	UKBB	1444.97880194096	959.610389732948	1987.3817149527802	0.0979223560313973	0.09392869690092698	0.0695583048654773	TAAGAGGGAAGATGGAGACGTGGCCAGGACAGGGTCGCCTTGTGTCGGGCACCAGGACCGCAGGTGAGGAGGCAAACTGGGTTCGCCTGTGTGCTGAGCACCCAGGGCAGATGCAGCCTCGCGAGGAACGCAGCCTGGAGAGGCTCACAGTCGCAGTGGCATGGCTGGGCAACGGAGGACGCGCCAGGAGCAGGCTCTTC	2.76868348341257e-10	0.6596291344928531	9.363889446760006e-56	4.35674146491066e-11	0.563807890134169	7.815187339069327e-57
0.695026552615366	22:49087328:A:G:A:wC	0.0522885321972687	33	1.08745627611915	22	Fibroblastic_Disorders	814.074013382583	814.074013382583	814.074013382583	UKBB	1320.29692062122	844.217252296204	1731.19454300082	0.118009292744754	0.101738502196942	0.0676265122318275	TAAGAGGGAAGATGGAGACGTGGCCAGGACAGGGTCGCCTTGTGTCGGGCACCAGGACCGCAGGTGAGGAGGCAAACTGGGTTCGCCTGTGTGCTGAGCGCCCAGGGCAGATGCAGCCTCGCGAGGAACGCAGCCTGGAGAGGCTCACAGTCGCAGTGGCATGGCTGGGCAACGGAGGACGCGCCAGGAGCAGGCTCTTC	2.2200648975243704e-08	0.697795383224557	4.28569001601566e-57	3.871509061856379e-09	0.607286749390464	3.505367855191279e-58
0.268216695806269	12:46377806:G:C:A:wC	0.24416241721070106	29	0.390763238172193	12	SHBG	417.040361007902	417.040361007902	417.040361007902	UKBB	503.53281621144896	493.560558504652	547.045225356747	0.179430997226477	0.112397643778152	0.235350829586994	TAAGAGGGTTTAAATTTACTCAAGAGGGTTTAAAGATTGAGAACACTTTTAATTTTCACTAAAAGTGTTGGTATAATAATCTTTTACAAAAAGGAATAACTATAAACTTTAAAAGAACACGTCTGTATGCTGCTATTCTGGCTGGAGGCATTGGAGCCCAAGTTAGTGAGCAAAATGCTCATGTTACGAATAGTGAGGGA	0.22815263644041894	0.0542264501370567	0.193605901701212	0.13496193075064095	0.0298323609215561	0.0968453539794283
0.00397491868759098	12:46377806:G:C:R:wC	0.467663756215973	29	0.219773942204707	12	SHBG	360.776062625697	360.776062625697	360.776062625697	UKBB	361.304016104069	498.303056551567	420.1265964080129	0.191111795826284	0.118808195816224	0.245957591576087	TAAGAGGGTTTAAATTTACTCAAGAGGGTTTAAAGATTGAGAACACTTTTAATTTTCACTAAAAGTGTTGGTATAATAATCTTTTACAAAAAGGAATAAGTATAAACTTTAAAAGAACACGTCTGTATGCTGCTATTCTGGCTGGAGGCATTGGAGCCCAAGTTAGTGAGCAAAATGCTCATGTTACGAATAGTGAGGGA	0.989496066776138	0.000226344509017835	0.5367977703231179	0.983406060374278	8.27502616935391e-05	0.371565894094941
-0.248044462762487	12:89741711:G:A:A:wC	-0.344161845118419	29	0.26319639934112304	12	BMI	61.063186674236	61.063186674236	61.063186674236	UKBB	51.331402044756295	47.939093533523	73.3305056705592	0.4859107081408221	0.327382843161424	0.718066490158363	TAAGAGGTATTGTTCATATACACGGTACAGTCGGTCCATTCTAGGATGTCATCTTTATTCGTGGCAAACGATGAATTTCATAAACTGCTGCTGAAAAACATTCTAGGAAAAGCTTAAAAGAACCTTGCCCTACTATGCCTACAAGTCAAAATCAATCCCTGAATGAAAAAGTTCTAAAATGTGTCACTTCACACATAGGT	0.720231757607292	0.390587324481276	0.824828587515254	0.6097198865981179	0.2931428992024411	0.7139660063502629
-0.0845674901483594	12:89741711:G:A:R:wC	-0.0349414001599346	29	-0.0364891289754529	12	BMI	78.0713176382278	78.0713176382278	78.0713176382278	UKBB	73.6944192579117	76.2309352755025	76.0251192447309	0.42466387609281503	0.24853447032201506	0.5551510309010861	TAAGAGGTATTGTTCATATACACGGTACAGTCGGTCCATTCTAGGATGTCATCTTTATTCGTGGCAAACGATGAATTTCATAAACTGCTGCTGAAAAACGTTCTAGGAAAAGCTTAAAAGAACCTTGCCCTACTATGCCTACAAGTCAAAATCAATCCCTGAATGAAAAAGTTCTAAAATGTGTCACTTCACACATAGGT	0.8964461079596999	0.920876876859552	0.971093595933164	0.842153368876825	0.888194042590923	0.9475941474788272
-0.954596901417643	2:220051335:T:C:R:wC	-0.587791549431522	28	-0.599910311295131	2	Mono	797.6005042070668	797.6005042070668	797.6005042070668	UKBB	410.83679490608597	530.93750948336	525.943565889448	0.285322817773899	0.127045053431966	0.37157316770599896	TAAGAGGTGAGTGGAGGCTGGATGCAGTGGCTCACACCTGAATCCCAGCACTTTGGGAGGCCAAGGTGGGCGGATCACTTGAGGTCAGGATTTCGAGACTAGCCTGGCCAAGATGGTGAAACCCCGTCTCTACTAAAAATACAAAAATAATCCGGGTGTGCTGGCACGTGCCTGTAATCCCAGCTACTTGGGAGGCTGAG	0.0030241048698937	1.17780895407187e-05	0.29566512856875604	0.000820830801038154	3.716481725078e-06	0.106415848478013
-0.674624630694871	2:50857070:T:TA:R:wC	-0.151229078091046	29	0.352598872270998	2	BMI	128.197182890783	128.197182890783	128.197182890783	UKBB	80.1800115548595	115.73052473588899	163.68344211487698	0.458480120182732	0.21046635671992	0.436800652945052	TAAGAGTAATCTCTCAAGATTTAAAAAATATATATATACGCTGCTTGGTAGTAATTGTTTGAAGATCCATATCTTAAATGTGTTGATTAATGGATTGATTCAAGATGAAAAGAGCCTCTATTTCTAGCCACAGCAATGTTATGATAAAATTGGGAAAAAGTAATATTTAAAAATTTGAAGCATCTTTCCAATAGTCTAC	0.236884256173089	0.57237254078388	0.5845513699727399	0.141172962715211	0.4724226887876789	0.419533613919555
-0.175983872658574	2:177766195:A:G:R:wC	-0.133297100980126	32	-0.40342344398744	2	Balding_Type4	1444.7609284692999	1444.7609284692999	1444.7609284692999	UKBB	1278.71382980425	1316.87939694985	1091.67447885809	0.112118483019203	0.130566173067258	0.184740221980878	TAAGAGGTGTTCATCATTTTTTTAGATGCTTATCATTTTGAATATCACCAATGGCAGTGCCACTCATGGCATTTGAGTCACCAGTATACACGGCCTTATAGTCTGAATTCATAGGTGTTGCACCCATGGACATTCTATGTGTGTGTGCAGACACCTGGTTACTTCATTGCAGCTTGTGCCGTCATGCCCAAGCATTTACA	0.24418404889395695	0.482883878447518	0.0706222626159782	0.116502589075668	0.307294216770939	0.0289818237092364
-0.184711430042708	2:177766195:A:G:A:wC	-0.20326226213188894	32	-0.5098669224389369	2	Balding_Type4	1343.29845161925	1343.29845161925	1343.29845161925	UKBB	1182.17172988319	1167.25808477592	943.254277498493	0.141932383435262	0.14386378786684806	0.159410199683884	TAAGAGGTGTTCATCATTTTTTTAGATGCTTATCATTTTGAATATCACCAATGGCAGTGCCACTCATGGCATTTGAGTCACCAGTATACACGGCCTTATGGTCTGAATTCATAGGTGTTGCACCCATGGACATTCTATGTGTGTGTGCAGACACCTGGTTACTTCATTGCAGCTTGTGCCGTCATGCCCAAGCATTTACA	0.35758293622165704	0.29739082743517303	0.00489741227988988	0.193120064168516	0.157691023832711	0.00138164374602962
-0.41421426130688654	10:63790794:A:T:R:wC	0.019743794610911983	32,33	1.114154516702095	10	AID_Combined,Hypothyroidism	683.268853369397	683.268853369397	683.268853369397	UKBB	535.11224630766	604.337942836039	1408.4748711436905	0.255308888765533	0.204396238406163	0.595284262197956	TAAGAGTAAAGAGGTTTGAGCTGGGTGCGGTGGCTCACACCTGTAATCCCAGCACTTTGTGAGGCCAAGGCAGGTGGATCACGAGGTCAGGAGATCGAGACCATCCTGGCCAACATGGTGAAACCCCATCTCTACTAAAAATACAAAAATTAGCCTGTCACGGTGGTGGATGCCTGTAATCCGAGTTACTCGGGAGGCTG	0.10706682383921674	0.34436871853594503	0.07393418510720651	0.0454105738091061	0.2201300020713495	0.03681869014837245
-0.5606353399990045	10:63790794:A:T:A:wC	-0.022866373945595854	32,33	0.7222385113638876	10	AID_Combined,Hypothyroidism	723.0760506119618	723.0760506119618	723.0760506119618	UKBB	460.807693467407	713.3541417092081	1114.06007495629	0.261542369147204	0.175335535201978	0.600924360533941	TAAGAGTAAAGAGGTTTGAGCTGGGTGCGGTGGCTCACACCTGTAATCCCAGCACTTTGTGAGGCCAAGGCAGGTGGATCACGAGGTCAGGAGATCGAGTCCATCCTGGCCAACATGGTGAAACCCCATCTCTACTAAAAATACAAAAATTAGCCTGTCACGGTGGTGGATGCCTGTAATCCGAGTTACTCGGGAGGCTG	0.022324500986594418	0.8232785422505849	0.2589288498985872	0.007320684491425715	0.7562146242207755	0.1709585222841788
-0.293030989829757	3:7697810:T:C:A:wC	-0.425359689684978	28	0.0973814201304621	3	Neutro	978.5059999041879	978.5059999041879	978.5059999041879	UKBB	799.404250539926	728.939442673817	1047.43362496586	0.20784172204592105	0.10515421326183	0.215512966902644	TAAGAGTAATAATAAATGTAAATGCATCTGGCACTGTGCTTGGCATATAATAGCAACTTGAAGAGAGATCTTTTGGGGGTTCTGTCTAGTGCATGGGTACGTATCTTTACTTCAGATGTTCTTTCTATCCTGTCCATAAATCAAAACCTGTGGGTGAGTGTGTGTGGTTAAATGTGCATTTCCTGGCTGGGCGCGATGGC	0.289670321003314	0.00014765592455598004	0.860734806747535	0.158576394069703	5.22999841745105e-05	0.65137074173635
-0.0495480844082813	3:7697810:T:C:R:wC	-0.437918124604809	28	-0.33342631989695004	3	Neutro	1090.4786559756199	1090.4786559756199	1090.4786559756199	UKBB	1052.74434595149	804.489484316544	865.150220724875	0.185189180068692	0.138241003105826	0.279382351472865	TAAGAGTAATAATAAATGTAAATGCATCTGGCACTGTGCTTGGCATATAATAGCAACTTGAAGAGAGATCTTTTGGGGGTTCTGTCTAGTGCATGGGTATGTATCTTTACTTCAGATGTTCTTTCTATCCTGTCCATAAATCAAAACCTGTGGGTGAGTGTGTGTGGTTAAATGTGCATTTCCTGGCTGGGCGCGATGGC	0.8763402704160601	0.00358118736858584	0.502001695970041	0.7890427322566099	0.0015360373855056	0.23269675213907506
-0.15563942520245402	2:50857070:T:TA:A:wC	-0.131134849793956	29	-0.22467254689837696	2	BMI	376.34593683282304	376.34593683282304	376.34593683282304	UKBB	336.98440443674195	343.582557725087	322.208170287546	0.202431581288119	0.15055400742168398	0.285972160941665	TAAGAGTAATCTCTCAAGATTTAAAAAATATATATATACGCTGCTTGGTAGTAATTGTTTGAAGATCCATATCTTAAATGTGTTGATTAATGGATTGATATCAAGATGAAAAGAGCCTCTATTTCTAGCCACAGCAATGTTATGATAAAATTGGGAAAAAGTAATATTTAAAAATTTGAAGCATCTTTCCAATAGTCTAC	0.573103801240376	0.485224290217658	0.5964553660307729	0.441982644358228	0.383745777913758	0.4320755988501789
0.278641881880522	2:37290659:A:G:R:wC	0.432920713260881	30	0.7947360556888509	2	AST	451.40299627917295	451.40299627917295	451.40299627917295	UKBB	545.8199937263739	609.283036017594	782.119799589698	0.124064291215415	0.124657630869401	0.09221694640712598	TAAGATACCAGTTTACCAGACAAAGGAGATTATATTTTACTCTCTGAGTACTGGGTAGTCCCTAAGGGTCTCTGGGCAAATGTAAAATATGAAAGTGGTATGAGGAAGATGGGACGTGTGGGGAAGATGGAAAGTCTGAGGAAGATGAGAATGAGGAAGCAACGATATGACAAAGTGAGAGGGAAGTCTGGATTTCATCG	0.0451686677325071	0.00139651616680821	3.458759170174761e-17	0.0247073723233153	0.00051490982756851	6.8066550344624685e-18
-0.44688222611830297	3:196198533:T:C:A:wC	-0.05931917108701805	29,31	-0.416213965101341	3	SHBG,TG	527.583583180049	527.583583180049	527.583583180049	UKBB	332.342342920661	495.87766667683405	399.538858532968	0.3937874989711071	0.178489912333163	0.327971452152635	TAAGATATCTCTAAGAATTGTAAAGCTTAATACACATCTGTTATTAAGAAGGGAAACGACAGGGGACCCCTGCTTACCGCTGAGCTGTGCAGAAGCTCACGTGTCTATGCAGTCCTTACAATCACACAGACCTTCATTAAGGACAATGAGTGTGCCTAGAGAGCAGCATGAATGACACATGGATGAAGATTCCATGATAG	0.2841984764751565	0.8228083404514981	0.24015711876930884	0.14177864044971236	0.7161966110134146	0.12251483372008587
0.158648395747483	7:38251036:A:T:A:wC	0.29074851787758	33	0.142313525319355	7	CAD	983.0195972512868	983.0195972512868	983.0195972512868	UKBB	1099.8016604693	1202.3802140679	1084.1738525317999	0.163078519704192	0.0877420854348113	0.0786746895665905	TAAGATGGGAGGATGATCTGGGAAGGATGATCCTTCAGTGTGGGAGCTTGGGGAGAGGGTTTGGAGATCACGGCGCATGGAAGTACTGAGGCAGGAGTGTGTGCTTATGTGTGGGGAGTACGTGCTCAAGTGCTTGTATTTGGAGGGAACAGGGACAGAGGCTAAGAAAATACTAGCTTGGTTAGAAAGTAAGGTGCCTA	0.474206863662187	0.00227401586721457	0.102029811688704	0.330635606978294	0.000920793558342324	0.0704687537442995
-0.5260270782983569	3:196198533:T:C:R:wC	-0.05764051427508099	29,31	-0.8160586041966759	3	SHBG,TG	435.979169677314	435.979169677314	435.979169677314	UKBB	281.76097131405203	372.806320334514	232.27571643201802	0.390347713494488	0.254154190396776	0.413834808956173	TAAGATATCTCTAAGAATTGTAAAGCTTAATACACATCTGTTATTAAGAAGGGAAACGACAGGGGACCCCTGCTTACCGCTGAGCTGTGCAGAAGCTCATGTGTCTATGCAGTCCTTACAATCACACAGACCTTCATTAAGGACAATGAGTGTGCCTAGAGAGCAGCATGAATGACACATGGATGAAGATTCCATGATAG	0.16195632451886696	0.4899444635942906	0.04133534867958208	0.058715555920350486	0.33983313601742904	0.01376423557407013
0.159254471501678	9:102086525:G:C:A:wC	0.129593212412889	33	-0.223254126740571	9	Smoking_Ever_Never	115.90766372365299	115.90766372365299	115.90766372365299	UKBB	129.581155985163	126.583885334825	98.9601332605109	0.414279899815185	0.242293333420756	0.194088373435651	TAAGATGACCAGCCATCCTGGTTTGCCTGGGATTGTGGGTTTCCAGGGATGCAGGACTTTCAGTGCTAAAACTGTGACAGTCCCAAACTGAGATGGTTGCCATCCTAGTGCTAGTTTCCCCTATGTGACAACACAGTCAAGCTAATTGGGCTCAAATGTTAGTAAATATACATGTTTCAAATCCTTGAAATTCTTCAGGT	0.803487439516614	0.6849801110294971	0.31439283862530604	0.700672559279854	0.592746098659343	0.250032484751052
-0.729928201285626	9:102086525:G:C:R:wC	-0.223813602210218	33	-0.521971513626673	9	Smoking_Ever_Never	137.19175758346202	137.19175758346202	137.19175758346202	UKBB	82.29488538852671	117.609330354155	95.3503718698575	0.44766620873438	0.246632755575036	0.178430342148945	TAAGATGACCAGCCATCCTGGTTTGCCTGGGATTGTGGGTTTCCAGGGATGCAGGACTTTCAGTGCTAAAACTGTGACAGTCCCAAACTGAGATGGTTGGCATCCTAGTGCTAGTTTCCCCTATGTGACAACACAGTCAAGCTAATTGGGCTCAAATGTTAGTAAATATACATGTTTCAAATCCTTGAAATTCTTCAGGT	0.19254053287280304	0.468915364343255	0.00635761843976744	0.102991880119473	0.364154501660015	0.00344067070356864
0.668702408724559	12:50491821:A:G:R:wC	0.8659136658809541	30	0.28217508361487703	12	DBP	1734.34941494794	1734.34941494794	1734.34941494794	UKBB	2755.80181467195	3161.28525085315	2109.36867247414	0.0785200989504866	0.0920312071635682	0.0655308874902438	TAAGATGATTCAGATAAGGGAGATCAGTGAGACTAGAATCTCTGGGGAAGGCTTCATGGAAAATTTGGGATTTGAAGACGTTCCCAGAAAGGGGAGCACAGTAAGCTCAGACAAGAAGATAGGAATGGGCACAGAGTATGAACTCATCCGTTGTCACCCCTCCTGTGCTGACTGTGACGAGTTAGAGAGGCTGAGCAGAG	8.589779015216149e-17	2.77181861604381e-20	3.9841296088402e-05	1.64701164328049e-17	5.0129184637482e-21	1.6624357652150302e-05
0.6998406473935871	12:50491821:A:G:A:wC	0.906960068483775	30	0.341182209021972	12	DBP	1329.22144217167	1329.22144217167	1329.22144217167	UKBB	2157.15216815271	2492.6348312015807	1685.12853762374	0.0901664484247423	0.101827738018211	0.0682391363273216	TAAGATGATTCAGATAAGGGAGATCAGTGAGACTAGAATCTCTGGGGAAGGCTTCATGGAAAATTTGGGATTTGAAGACGTTCCCAGAAAGGGGAGCACGGTAAGCTCAGACAAGAAGATAGGAATGGGCACAGAGTATGAACTCATCCGTTGTCACCCCTCCTGTGCTGACTGTGACGAGTTAGAGAGGCTGAGCAGAG	4.04966665768085e-14	2.78960991731559e-18	1.5832063511830298e-06	8.382978245340868e-15	5.252310574414939e-19	5.7389048673257e-07
0.875948649930021	1:197638716:G:A:A:wC	0.714762165432425	27	0.8460422583406	1	Lym	186.53995457429298	186.53995457429298	186.53995457429298	UKBB	341.65549152614	305.82172854813	336.958763473804	0.139233145722547	0.14282607157613594	0.138732112636044	TAAGATGCTGAATTCTATTATATTTGAATCCTCCATTCATTATTAAAATTAAATAGTTATCTAATTTGCTGGTTATTCTCTAAATCAGCTGTTCTCAAAAAATCCCTTCACATACTGTCTTTCAGAAAAAATATTAAGATATGCCATTAAAATCTTAAAAGGGCAATATTTTTCTAATTTACTAGGAAAAATAAGCTGAA	1.3627636707067e-09	1.8524649395774501e-06	3.85468622161593e-09	3.14947047378665e-10	5.602942333091821e-07	1.0714339129869198e-09
0.7754546283825099	1:197638716:G:A:R:wC	0.476357041106255	27	0.568527974114329	1	Lym	283.088170662397	283.088170662397	283.088170662397	UKBB	483.619235735799	393.888662926282	421.505494551925	0.119549534238679	0.138850710340282	0.124124714022842	TAAGATGCTGAATTCTATTATATTTGAATCCTCCATTCATTATTAAAATTAAATAGTTATCTAATTTGCTGGTTATTCTCTAAATCAGCTGTTCTCAAAGAATCCCTTCACATACTGTCTTTCAGAAAAAATATTAAGATATGCCATTAAAATCTTAAAAGGGCAATATTTTTCTAATTTACTAGGAAAAATAAGCTGAA	3.91167643592733e-10	0.00150847467607724	1.27623894579513e-05	8.786998093993191e-11	0.000601995484228817	4.64317548867812e-06
1.5852076422149302	16:58881897:G:A:A:wC	1.75467849803913	33	0.14726630830904	16	Smoking_Ever_Never	1188.63828218523	1188.63828218523	1188.63828218523	UKBB	3569.451671350921	4012.4416357075	1315.46501661227	0.0964706285450939	0.0883789332148157	0.080275535945354	TAAGATGGAAACAAGTTGTCTAGGGGTGTCCTAAGATAGAGTGACTTTGTAAAGCTTTGATAATGTGTCGCAACTTTGTGGCAGGGAAAGCAAACATACATATTTTATGTCATTGGTTCTGGGGCAGAGCTCATGCTAAGCAGAAAAGCTGACATAATTCCTGTTCTGTTGTTCGGCTGCCAAAGTCTTAGGCTAAAAAG	1.9510344290739694e-59	1.1615101058892493e-86	0.0969473791684856	1.1283009805705097e-60	1.0169581902427594e-87	0.066578260358177
1.84301514983095	16:58881897:G:A:R:wC	1.71610324357582	33	0.300744094544558	16	Smoking_Ever_Never	772.1917590143552	772.1917590143552	772.1917590143552	UKBB	2771.33977744074	2538.35577233246	949.9874376074021	0.105306815846147	0.09211286432556097	0.0850610916802776	TAAGATGGAAACAAGTTGTCTAGGGGTGTCCTAAGATAGAGTGACTTTGTAAAGCTTTGATAATGTGTCGCAACTTTGTGGCAGGGAAAGCAAACATACGTATTTTATGTCATTGGTTCTGGGGCAGAGCTCATGCTAAGCAGAAAAGCTGACATAATTCCTGTTCTGTTGTTCGGCTGCCAAAGTCTTAGGCTAAAAAG	2.6721991080932385e-67	1.924999984320889e-76	0.000861975765793875	1.3982677710191099e-68	1.8201986606711894e-77	0.000406812231634756
0.760146212168062	16:30133157:G:C:A:wC	1.29622284905876	29	1.36642868025354	16	BMI	1077.27586520436	1077.27586520436	1077.27586520436	UKBB	1825.8458583994602	2646.3797632261803	2778.5632554833396	0.0939061349511313	0.0803960359316471	0.100843835306166	TAAGATGGAAACAGAAACCAAGCAACGGGTCCCCAGCCCAGCTGCGAGGCCGTGCCTGACCAGCCGACTGGCCAAGGTGAAGGATACACATCTCTCATGCCTTCCAGGGTGGACGCCCGCAGAATGTCTCGGATGCCGATGACATTCTCATGGCGGAAGCGCAGCAGGATCTGGATCTCCCGGAGCGTGCGCTGGCAGTA	3.3077877849435504e-15	1.49921351696953e-57	1.15554987772135e-40	5.738445632513419e-16	1.75947065710171e-58	7.928676118579378e-42
1.03627138217265	16:30133157:G:C:R:wC	1.34102396538202	29	1.59255982268368	16	BMI	1145.00880610357	1145.00880610357	1145.00880610357	UKBB	2347.2497504621	2900.56350288217	3453.25866319486	0.105002789128991	0.0823392236250473	0.0942816630228222	TAAGATGGAAACAGAAACCAAGCAACGGGTCCCCAGCCCAGCTGCGAGGCCGTGCCTGACCAGCCGACTGGCCAAGGTGAAGGATACACATCTCTCATGGCTTCCAGGGTGGACGCCCGCAGAATGTCTCGGATGCCGATGACATTCTCATGGCGGAAGCGCAGCAGGATCTGGATCTCCCGGAGCGTGCGCTGGCAGTA	3.84199801576135e-22	1.0598822210335599e-58	1.0356967536277093e-62	5.67334666371809e-23	1.2292268904351193e-59	5.195451098831558e-64
-0.0807044701120843	6:9007642:T:G:A:wC	0.0120871141861593	32	0.604998530052307	6	Balding_Type4	56.7721006870005	56.7721006870005	56.7721006870005	UKBB	53.5657279550102	57.2158304687927	86.2199942619823	1.0209865569951802	0.614876773058567	0.5088498032429061	TAAGATGGACTCTAGAACTGACCTTTCATCAACTTTTTTTCTTATTATAATACTAAAATCTCTGCCAAAGGTGGAGCTAATCTGCCGCTCTCAGATCACGCTATGTCAGTTAGGGCGTAATGTCTCATTGCACAAGCTCTAAGAAAACCCCTAAACATGCTTGCACATCACTCCTTTTTCTGCCTCTACTTCTTTAAGAT	0.970627853240494	0.9931144409317858	0.37867168521603295	0.9369963723327348	0.984316368538879	0.234458139208193
0.6991705207578361	6:9007642:T:G:R:wC	0.6813152748617729	32	0.7226637797313309	6	Balding_Type4	39.8687769700357	39.8687769700357	39.8687769700357	UKBB	64.6676124948291	63.875773783647006	66.0590067820829	0.8742797081752559	1.43539043478735	0.6369445442612099	TAAGATGGACTCTAGAACTGACCTTTCATCAACTTTTTTTCTTATTATAATACTAAAATCTCTGCCAAAGGTGGAGCTAATCTGCCGCTCTCAGATCACTCTATGTCAGTTAGGGCGTAATGTCTCATTGCACAAGCTCTAAGAAAACCCCTAAACATGCTTGCACATCACTCCTTTTTCTGCCTCTACTTCTTTAAGAT	0.619240794008235	0.7751648077739809	0.40507594523113705	0.423878641995133	0.63503288334242	0.256551837924013
0.3090102880818245	6:22059967:C:T:R:wC	0.43235253177303096	27,28	0.784361076146921	6	Mono,RBC	256.039730691864	256.039730691864	256.039730691864	UKBB	295.828797231091	319.31154031552	408.584794851144	0.17923608257836202	0.155255435784464	0.2495860031841	TAAGATGGATGCTTTTGTTGTGAAAGCTTGTGGCTCTCTTCAGGCAACTAACTGAAACTATGTGTAGGTTTGAGGAGAATTTTGATCTGCAATGTGCATCGAACCCTAATATAAATTTAATAATGGCTCCATTGGAACTTTTGGACTATAATGTGGCTTCCTGGTGGATATAATAAATGAAAAATAGGCGAGGTAGGACA	0.12079384929517545	0.0360375658740705	0.0011207025849006207	0.07029181680906006	0.019978945029498544	0.00017771628088147885
0.2871004874630125	6:22059967:C:T:A:wC	0.299016422375599	27,28	0.6975751341253194	6	Mono,RBC	412.326057450515	412.326057450515	412.326057450515	UKBB	500.728959582975	489.347128823825	634.831868911313	0.16911404627950594	0.1138695432817	0.231896416873505	TAAGATGGATGCTTTTGTTGTGAAAGCTTGTGGCTCTCTTCAGGCAACTAACTGAAACTATGTGTAGGTTTGAGGAGAATTTTGATCTGCAATGTGCATTGAACCCTAATATAAATTTAATAATGGCTCCATTGGAACTTTTGGACTATAATGTGGCTTCCTGGTGGATATAATAAATGAAAAATAGGCGAGGTAGGACA	0.11067577641310307	0.02949689608896844	0.0024753566875073906	0.0540838400079454	0.01558869445414495	0.0004153836804081986
-0.249929404137899	12:115353368:T:C:A:wC	-0.268235611350557	30	0.243497035118519	12	SBP	342.402513722322	342.402513722322	342.402513722322	UKBB	289.61090992501596	284.260428065026	405.933881780663	0.158818270221184	0.176394071222454	0.10033475958109403	TAAGATGGGAAAGGAAAGAAGTTCATCAAGTCTCAGCCCTCACCCCATGTCACCAGCATCCCTACTGTGGGCAACTCGGATGTGGTCCCTGTGGGAATCCGTAGGAAGGATGCACCCCAGGGCTGTCTCACCAAATGGCAAGGAAGTTGGGGTGATCAGGCCCCAACTCCAGTCAATCACAGTGCAGGGCTCCTCCAGGA	0.17573780627571198	0.20895291261891294	0.0243408160955194	0.115561056568039	0.128344892550357	0.0152307089063052
-0.361006111245278	12:115353368:T:C:R:wC	-0.601081030335865	30	-0.524016011223089	12	SBP	470.41025917431296	470.41025917431296	470.41025917431296	UKBB	366.46503587441595	310.08460459229997	326.903463668881	0.14227118489406698	0.204852056787237	0.11026312220736803	TAAGATGGGAAAGGAAAGAAGTTCATCAAGTCTCAGCCCTCACCCCATGTCACCAGCATCCCTACTGTGGGCAACTCGGATGTGGTCCCTGTGGGAATCTGTAGGAAGGATGCACCCCAGGGCTGTCTCACCAAATGGCAAGGAAGTTGGGGTGATCAGGCCCCAACTCCAGTCAATCACAGTGCAGGGCTCCTCCAGGA	0.0219943052148341	0.00805734410085384	5.27627480508471e-06	0.0111663108778305	0.00334386954111752	2.01002223262304e-06
0.211059343102175	7:38251036:A:T:R:wC	0.0619061774778053	33	0.186402963160441	7	CAD	832.927639336026	832.927639336026	832.927639336026	UKBB	964.951441204679	868.774508241787	947.126999823575	0.15450106358014906	0.109194532131722	0.0825927924197543	TAAGATGGGAGGATGATCTGGGAAGGATGATCCTTCAGTGTGGGAGCTTGGGGAGAGGGTTTGGAGATCACGGCGCATGGAAGTACTGAGGCAGGAGTGAGTGCTTATGTGTGGGGAGTACGTGCTCAAGTGCTTGTATTTGGAGGGAACAGGGACAGAGGCTAAGAAAATACTAGCTTGGTTAGAAAGTAAGGTGCCTA	0.289390361730229	0.665925004846745	0.0382871864265273	0.171916840676274	0.570758496886536	0.0240148613719255
-0.678545018502412	5:158261163:C:T:A:wC	-0.581435743389374	30	-0.5262790400391171	5	SBP	167.865717428957	167.865717428957	167.865717428957	UKBB	103.717353005419	112.186240416738	116.670428302943	0.266635490899576	0.274260942859957	0.20543994531769294	TAAGATGAATTTGGAAATTTATACTTTACTTCAGTCTCCAGGTATTATGGTATCTATTGCAATGACAGCTTGAACCTGATTCTTGTTCTTCCCTTACCATCCTCATTCTGCCAGTCCCCAAAAGGAAAGCTATTGATAAAAATTTAAATCTTAAGGTTGAATTGTCTGGCTCCTGTCGGTTAAAAATCAGACCGAAGCAT	0.021579654789741	0.0661232135029068	0.0171532902577507	0.0109327402278289	0.0340052628892079	0.010415609334156
-0.6807673508238969	5:158261163:C:T:R:wC	-0.651708943255814	30	-0.3751366281917489	5	SBP	248.033757928986	248.033757928986	248.033757928986	UKBB	155.418223202406	157.705956340743	191.342590745927	0.209409719166198	0.239672000523347	0.128062441906797	TAAGATGAATTTGGAAATTTATACTTTACTTCAGTCTCCAGGTATTATGGTATCTATTGCAATGACAGCTTGAACCTGATTCTTGTTCTTCCCTTACCACCCTCATTCTGCCAGTCCCCAAAAGGAAAGCTATTGATAAAAATTTAAATCTTAAGGTTGAATTGTCTGGCTCCTGTCGGTTAAAAATCAGACCGAAGCAT	0.00269824601453347	0.0149638207826036	0.0060428682720382295	0.00115045540662064	0.0065445938126442	0.00339698049034599
0.13468840669622098	18:60840608:G:T:A:wC	0.102130649433133	27	0.167716907418042	18	Lym	354.51142345919	354.51142345919	354.51142345919	UKBB	389.233002073228	380.638778001039	398.345192245603	0.17161859959380202	0.115089028348211	0.152075833462039	TAAGATGAAGAAAAATTCTGTTTCCAACATATATTTTGCTAGGCTCACCGTTAAAATACACACAAGCCAAAAACACCGACTCTACCTGAACATTTTGGGTGTTGTTTAAACATGTTTGTTTTCTTAGTGAAGCTAAAAATGTTTTTCCCTGGTGTTTTTGAAGAGACATTTAGACTAAAATAAAAATAAAAATAAATGAC	0.5351971555635271	0.483889257909596	0.345112467988263	0.432563563067299	0.374860564096301	0.270092097850562
0.299103354463534	14:62593297:T:C:R:wC	0.197038731835417	29	0.499833137413129	14	BMI	532.845056776021	532.845056776021	532.845056776021	UKBB	656.953945967052	610.250256979542	753.9159222986632	0.143241725661405	0.120698441200075	0.160693883580904	TAAGATCAGATACACCACTGTTTTAAAATTCTTCATTCCCTTAACAAAACATAACAACTATAACTTAAGGCTTTCTTGGGTTAATAATCCACAGTGATGTCAGTGGAAAACTGGAATGCTTGGGAATGATTTTGTAGCTTTTCTTACTGACTGAGGAAAATCATTTAGCTACAAAAAGTTGCGGGAAGCTTTTGTAGCTT	0.0768054495752423	0.16079257269055405	0.00617620099593943	0.0367886217017676	0.102576768048011	0.0018679131181278399
0.32684176738112103	4:92586425:T:A:A:wC	0.468380532997823	31	0.8226312710703109	4	ApoA	497.998712269047	497.998712269047	497.998712269047	UKBB	624.511897791635	689.174233698444	880.9958263026158	0.25679255775665	0.14926433640041198	0.208046203461947	TAAGATATGATGATAAGATATATGATTTAGAAGTATTTTCACCCATTCCATCATTTGTCTTTTTACTTTATTGATGATGTTCTTTGTAGCAAAAAATATATTTATATTATGAAATCAAATTTATCTATTTTTTTCTTGATATGCTTTCTTGTCTTGTCTAAGAAAACATTGCCTAACCTAAGGTCATGATAATTTACACC	0.466661822425228	0.006377664332250821	0.000395398424299938	0.20309427383324305	0.0017014747339674698	7.682979614156941e-05
0.17173139973556895	4:92586425:T:A:R:wC	0.0569524493543031	31	-0.13044412759603	4	ApoA	525.316628870342	525.316628870342	525.316628870342	UKBB	591.7972314919281	546.478686787569	479.78472167469596	0.293466455733031	0.194024861823886	0.268083665451514	TAAGATATGATGATAAGATATATGATTTAGAAGTATTTTCACCCATTCCATCATTTGTCTTTTTACTTTATTGATGATGTTCTTTGTAGCAAAAAATATTTTTATATTATGAAATCAAATTTATCTATTTTTTTCTTGATATGCTTTCTTGTCTTGTCTAAGAAAACATTGCCTAACCTAAGGTCATGATAATTTACACC	0.8117684937975341	0.8773712360250129	0.7926214695690871	0.55842508958811	0.7691157657613971	0.626556058705561
-0.0500440749031832	12:103701844:A:T:R:wC	-0.7658358535564141	32	-0.6417201854846639	12	AID_Combined	153.295686309271	153.295686309271	153.295686309271	UKBB	147.9132979082	90.26445463794808	98.3661079886377	0.378779130068157	0.458236148824106	0.433898706724866	TAAGATATTCTTCACAGTGCTGTCAGTGCAAGCTCTGAAGATTGGTGAGCTGGGTTTGAATCCTGATTCTACAAAATACTAGTTGTGTAGCCTAGAAAAAATTCTCTAGGTTTACTCTGCCTCAGTTTCTCATTCATAAAATAGGAATAATCATATCTACCTCTAGGAATATTCTAACTATTAATAGTAGATTAGATAAT	0.950228040331053	0.20094020735358895	0.25484325968328	0.894889844120359	0.0946685638560121	0.139150171580387
-1.65975910597024	12:103701844:A:T:A:wC	-0.479481965094182	32	-0.727983616602845	12	AID_Combined	219.426528070885	219.426528070885	219.426528070885	UKBB	69.4094275687142	157.25281614949802	132.049225552508	0.5971211334787221	0.3358372067015661	0.4107380277469671	TAAGATATTCTTCACAGTGCTGTCAGTGCAAGCTCTGAAGATTGGTGAGCTGGGTTTGAATCCTGATTCTACAAAATACTAGTTGTGTAGCCTAGAAAATATTCTCTAGGTTTACTCTGCCTCAGTTTCTCATTCATAAAATAGGAATAATCATATCTACCTCTAGGAATATTCTAACTATTAATAGTAGATTAGATAAT	0.0181714963884634	0.291158544881265	0.157662466868943	0.00544255554917357	0.153372065632829	0.0763316000286984
0.14442827937366598	15:45659095:G:T:R:wC	-0.00847305612592998	28	-0.334959399204694	15	eGFR	533.510531231857	533.510531231857	533.510531231857	UKBB	590.5480426839599	530.6222808050039	423.078476071285	0.198612529479746	0.152030874716261	0.402820588589251	TAAGATATTTTGAGAGAAACAGAGAGACCACATTCACCTAACTTTTAGTAAAGTATATTTATATAATTGTTCCATTTTATTATTCATTATTGTTGTTAGGCTCTTACTGTGCCTAATTTGTAAATTAAACTTTATCATAGGTATGTATATATGTACAGGAAAAAACAAAATATATAGAGTTCAGTATCAGCATCCACTGA	0.6307318455201391	0.9683756474496	0.6917009759491091	0.467111933376905	0.9555549325738548	0.405671491091035
0.17639740009632698	15:45659095:G:T:A:wC	0.376058921128017	28	0.13860546281655894	15	eGFR	428.053755066518	428.053755066518	428.053755066518	UKBB	482.816578147157	555.613148147714	472.147246921311	0.25552996904852104	0.14054588137654098	0.42623818291079	TAAGATATTTTGAGAGAAACAGAGAGACCACATTCACCTAACTTTTAGTAAAGTATATTTATATAATTGTTCCATTTTATTATTCATTATTGTTGTTAGTCTCTTACTGTGCCTAATTTGTAAATTAAACTTTATCATAGGTATGTATATATGTACAGGAAAAAACAAAATATATAGAGTTCAGTATCAGCATCCACTGA	0.651197758032964	0.0154083952430076	0.907153987815192	0.489993091746784	0.00745728792000777	0.74504248221241
0.0832872884809809	14:62593297:T:C:A:wC	0.136754215272483	29	0.353922501326816	14	BMI	438.806753987221	438.806753987221	438.806753987221	UKBB	464.121424329403	482.91182732605796	560.53226874071	0.17355413356511906	0.14578268884927698	0.213567098573901	TAAGATCAGATACACCACTGTTTTAAAATTCTTCATTCCCTTAACAAAACATAACAACTATAACTTAAGGCTTTCTTGGGTTAATAATCCACAGTGATGCCAGTGGAAAACTGGAATGCTTGGGAATGATTTTGTAGCTTTTCTTACTGACTGAGGAAAATCATTTAGCTACAAAAAGTTGCGGGAAGCTTTTGTAGCTT	0.738074324537085	0.448601637625573	0.19469711053526	0.6313039924934001	0.348208972389294	0.0974798930062384
1.28362966988779	7:79992449:G:C:A:wC	1.56433943467447	31	0.7284292544970641	7	FEV1FVC	113.172801743402	113.172801743402	113.172801743402	UKBB	275.424401596995	334.700124840074	187.537739791015	0.531345816409288	0.295353928699127	0.401894802669243	TAAGATCCTCATAATCTCTCACTTAACTATCACAATAACTCTGATTGGTCTCTCTTCCTCAATTGTACATTCACCTTTTCCACCACCTCACTTTCAATACAGGAAACACTAAACCAATAATAGTCAAGTGAGGTAGATACTACTATGGGCCTATCTAGATTTTGGGGGGGCAATTCTGAGTGTTCTAGCTACAACTCATT	0.0633262289657847	6.58713935357114e-07	0.17622449426038295	0.0157003218543271	1.1804913316369e-07	0.0699109234903737
0.221216390862483	18:60840608:G:T:R:wC	0.124284858321624	27	0.218035924550406	18	Lym	467.720368876302	467.720368876302	467.720368876302	UKBB	545.95034151587	510.029585285707	543.7350159148359	0.13185381577268698	0.105210059196681	0.102857320714585	TAAGATGAAGAAAAATTCTGTTTCCAACATATATTTTGCTAGGCTCACCGTTAAAATACACACAAGCCAAAAACACCGACTCTACCTGAACATTTTGGGGGTTGTTTAAACATGTTTGTTTTCTTAGTGAAGCTAAAAATGTTTTTCCCTGGTGTTTTTGAAGAGACATTTAGACTAAAATAAAAATAAAAATAAATGAC	0.149472724237306	0.335367317133414	0.0547608919869725	0.0933979114777737	0.23748275431543894	0.0340237551698977
0.0774816382869304	7:79992449:G:C:R:wC	0.649962869084395	31	-0.483721244982137	7	FEV1FVC	174.01587958256303	174.01587958256303	174.01587958256303	UKBB	183.766197565014	272.908504762639	124.42978217529301	0.513826567291	0.210033018064511	0.7751864074317579	TAAGATCCTCATAATCTCTCACTTAACTATCACAATAACTCTGATTGGTCTCTCTTCCTCAATTGTACATTCACCTTTTCCACCACCTCACTTTCAATAGAGGAAACACTAAACCAATAATAGTCAAGTGAGGTAGATACTACTATGGGCCTATCTAGATTTTGGGGGGGCAATTCTGAGTGTTCTAGCTACAACTCATT	0.9618615482070793	0.0073119618844757	0.7242659141460229	0.880138718569755	0.00197095279127332	0.532623411176601
1.5034752650633352	11:108143456:C:G:R:wC	1.604185162390365	27,32	0.6680189064463139	11	LOY,Lym,RBC	16.0967318882078	16.0967318882078	16.0967318882078	UKBB	49.68669062340672	38.8598196818031	23.7987732842173	0.935323976100326	0.5767674850921121	1.31273698644422	TAAGATCTCCATTGAAAATTTTAAAGCAGTCTTTGTTTGTTAATGAGTAATTTTTCTCTATTTCATATTTAACCACAGTTCTTTTCCCGTAGGCTGATCCTTATTCAAAATGGGCCATTCTTAATGTAATGGGAAAAGACTTTCCTGTAAATGAAGTATTTACACAATTTCTTGCTGACAATCATCACCAAGTTCGCATG	0.13928833152853728	0.0017064288596994768	0.6756654296070015	0.06910681875375145	0.0004939338464873225	0.5688610611684844
1.6001097036922451	11:108143456:C:G:A:wC	1.0476971146483376	27,32	0.712229495367347	11	LOY,RBC,Lym	29.934783184607802	29.934783184607802	29.934783184607802	UKBB	89.9998626755358	66.99132958225121	52.8468066416957	0.565426709539683	0.5447452274504421	0.9214813766511172	TAAGATCTCCATTGAAAATTTTAAAGCAGTCTTTGTTTGTTAATGAGTAATTTTTCTCTATTTCATATTTAACCACAGTTCTTTTCCCGTAGGCTGATCGTTATTCAAAATGGGCCATTCTTAATGTAATGGGAAAAGACTTTCCTGTAAATGAAGTATTTACACAATTTCTTGCTGACAATCATCACCAAGTTCGCATG	0.0073413551076048624	0.10052954613530267	0.3425712993413078	0.0021461667980949483	0.04735798054964031	0.269378340745774
0.15471170863971098	2:112754828:G:T:R:wC	0.3887330294771189	30	-0.8667087290434459	2	DBP	22.428309111262397	22.428309111262397	22.428309111262397	UKBB	24.622466064384	29.6299628597992	12.5118092785398	0.455094486161144	0.559659115283596	0.470734290342818	TAAGATCTCTTCGCATGGTCTCAGCTTACACAAAGTGAGACCTGCCTATATTTGTAGATTATAAAAGATTTAACTGAGTTCTGAAAGCTTTGACTATTTGTTCTTCCCTGTTACAAGCCAGTGTTTCTCATATATTTCAAACCCATGACTGGTCTATTGGTATCTCACCAGGTTGGGTAGATTATGCCCCCTCTTCAACT	0.7990885678422779	0.604934904601771	0.0931344435597458	0.7338903129471841	0.4873129478264071	0.0655945104145287
0.952034428425521	2:112754828:G:T:A:wC	1.12175266725014	30	0.594487630303875	2	DBP	9.04727124718613	9.04727124718613	9.04727124718613	UKBB	17.506483064679898	19.6465432534599	13.441365277377601	0.5564962355403	0.7046309666349291	0.462471578470036	TAAGATCTCTTCGCATGGTCTCAGCTTACACAAAGTGAGACCTGCCTATATTTGTAGATTATAAAAGATTTAACTGAGTTCTGAAAGCTTTGACTATTTTTTCTTCCCTGTTACAAGCCAGTGTTTCTCATATATTTCAAACCCATGACTGGTCTATTGGTATCTCACCAGGTTGGGTAGATTATGCCCCCTCTTCAACT	0.137588928345314	0.185410642229542	0.25232909880122	0.0871244546131322	0.11139102859292	0.198632405309187
-0.468257460481253	2:7410722:G:A:A:wC	0.101275437493046	32	0.107931178520835	2	UA	404.263606415552	404.263606415552	404.263606415552	UKBB	291.86956055437304	433.959175756898	436.354779510811	0.27158800093533	0.225059147075252	0.23619498278736606	TAAGATCTTCTGCACCTGGGAAGAAAACATTATTCAAGTGAAATCTGAAATGACTTCAATAAGGCTACGTTGCTCTGGGCACCAATGTGTACTATACACAGCTTTGCTTCTTAGAGTCAGTTTCAAAATATGATTCAAGGCTACTTATCAAGCACCCATGAGTGTTTCTTCTGGAAGAAGACATCAAGGGAAGCAGTGAG	0.18964694871284	0.788599717111139	0.769279226659652	0.0846814265095095	0.6527142169193161	0.64770125970747
-0.329491564930774	2:7410722:G:A:R:wC	0.214160144553284	32	-0.337853815747912	2	UA	416.18917554294995	416.18917554294995	416.18917554294995	UKBB	331.11421492767397	482.47174126919197	328.5579874720611	0.320052841790081	0.276727454964798	0.36880259633375706	TAAGATCTTCTGCACCTGGGAAGAAAACATTATTCAAGTGAAATCTGAAATGACTTCAATAAGGCTACGTTGCTCTGGGCACCAATGTGTACTATACACGGCTTTGCTTCTTAGAGTCAGTTTCAAAATATGATTCAAGGCTACTTATCAAGCACCCATGAGTGTTTCTTCTGGAAGAAGACATCAAGGGAAGCAGTGAG	0.494143028499524	0.6150058308283111	0.51767981958213	0.303248941103955	0.4389882900811	0.359623325234498
-0.8874980837658929	13:111038803:A:G:A:wC	-0.5650868154491511	27,29,31	-0.791552557393001	13	LDLC,Plt,SHBG	537.052322635195	537.052322635195	537.052322635195	UKBB	276.437391615963	353.68502718202	299.744116320004	0.36789215737483294	0.199516238830995	0.281492916533558	TAAGAAGAGAGACTCAGGTGTGTTTCTTGTGTAAGCCACAGTGCTGGAAAAGTAGGATGGCTCCTGGGGATCACCAACCCCACTCCAATCTCAGCCATCGTTTCTAGCCATGCAATTGGGTGTATCCCTTAGTATCTTTGATCCCTCCTTGTCTGTAAAAAATGGAAATGAAAATACTCATAGGTTTTATGTGGAGTTTA	0.026238369556192083	0.005714049639409981	0.0057793523213623575	0.0067370927590486894	0.0016751223805754089	0.0015130875563272265
-0.7765328510854737	13:111038803:A:G:R:wC	-0.5132263337740076	27,29,31	-0.623434061938786	13	LDLC,Plt,SHBG	440.351370477498	440.351370477498	440.351370477498	UKBB	271.044165648929	341.77168616703096	285.110387597013	0.456184322995031	0.312260914394635	0.397500508209275	TAAGAAGAGAGACTCAGGTGTGTTTCTTGTGTAAGCCACAGTGCTGGAAAAGTAGGATGGCTCCTGGGGATCACCAACCCCACTCCAATCTCAGCCATCATTTCTAGCCATGCAATTGGGTGTATCCCTTAGTATCTTTGATCCCTCCTTGTCTGTAAAAAATGGAAATGAAAATACTCATAGGTTTTATGTGGAGTTTA	0.14709026090279367	0.1439843969074713	0.11391908297805133	0.0622594870566422	0.08107026652088108	0.04987232928635108
1.6770616476903148	7:77055885:A:G:A:wC	1.9291120047844499	29,30	0.8725313924946915	7	BMI,GGT	477.027771775301	477.027771775301	477.027771775301	UKBB	1415.54478326423	1787.8518985358899	860.238428357759	0.103463406522665	0.108699977922759	0.193353690895686	TAAGAAGACAATCAGCACGTCTATCTTTTTAGTCAAGATCCATCTCTGGATCTGCTAGAAGAGAGACTATGGAGACAAATTAGAGTCCATGGGAAAGCGGTATCTCTGTCCCCTGCGTGGAAGCAGCATGCCATCAGAATGCTTAGTATTAATCGCAAACTGAACCCTGTAATGTGTCACCTTTCTCTTCAGGGCCTCCA	1.014932937646378e-62	3.746434303390594e-68	9.094494840531315e-06	9.182561948430326e-64	3.8573056299997107e-69	1.9344903433155643e-06
-0.7269699640780871	14:39559390:T:C:A:wC	-0.330253371909437	33	-0.323837016675738	14	Smoking_Ever_Never	217.790237961297	217.790237961297	217.790237961297	UKBB	132.76110922798	173.580397271386	174.51425094013302	0.331451943886375	0.21652730472291296	0.144233395029741	TAACTGCAGCACCACTACCTCAGTCTGCCAAGTTTCAAATTAGACTCACCCTCAAAAATCTCTTCCTTTCTTCTTCATTTTGGTCTACCTGGAAGCCTCCAAAGTCTGATTTTACATCTGTCAACTTTATGCCAGGCTTATCTATCATCTTCTAGGGTAAATGTTCTCAACTAGGAGTTGCACCAGAATTACTTAGAAAG	0.0656279124473599	0.195741318505058	0.0393546071067238	0.0282865503086522	0.127202395661866	0.0247534284590086
-0.197670204849236	5:142652057:T:A:A:wC	0.44368646733508704	29	-0.0239881896447834	5	BFP	50.2366764783766	50.2366764783766	50.2366764783766	UKBB	43.6158225808986	68.4227678608568	49.3024013755436	0.74729570540996	0.2812818867092489	0.7385375076369479	TAACTGCAGCCTCAGCCTCCTAGGCTCAAGTGATGTTTCCACCTCAGCCTCCCAAGTAGCTAGGAAAACAGGCATGTGCCATTATACCCAGTTATTTTTAAAAAAAAAAAATTGTTGTGGAGATGGGGTCCCACTGTGTTGCCCAGGCTGGTCGTGAACTTCTGGCCTCAAGCAGTCCTCCTGCCTTGGCCTCCCAAAAT	0.860528871333702	0.17721783062109198	0.986206078179377	0.7913838489166379	0.114709712943014	0.9740887346976528
-0.528002077341741	5:142652057:T:A:R:wC	-0.661373814530084	29	-1.17156400587141	5	BFP	144.182636773536	144.182636773536	144.182636773536	UKBB	99.92851153511879	91.1706166716234	63.8819188566846	0.475976475187568	0.286434819444809	0.7221369029137309	TAACTGCAGCCTCAGCCTCCTAGGCTCAAGTGATGTTTCCACCTCAGCCTCCCAAGTAGCTAGGAAAACAGGCATGTGCCATTATACCCAGTTATTTTTTAAAAAAAAAAATTGTTGTGGAGATGGGGTCCCACTGTGTTGCCCAGGCTGGTCGTGAACTTCTGGCCTCAAGCAGTCCTCCTGCCTTGGCCTCCCAAAAT	0.3940722198687971	0.0394746303362166	0.206162787468286	0.26729954074475304	0.0209443917407682	0.10472688714070698
0.24396203310155604	5:39060643:C:T:R:wC	-0.494495993729393	31	-0.7258578202073971	5	HbA1c	220.670543630591	220.670543630591	220.670543630591	UKBB	261.318834416372	156.58359393305702	133.124050823048	0.43690717325015	0.260722570398071	0.776459715806633	TAACTGCATTGTAAAGTGACAGCTGAAAGAAACGTAGAAGCATACAGGAATCAAAAGAGCGGTGAGGTATTACAGAGGGTAGTAATAAATTGTCTTCACCCCACCCCAACACAAAAATCAATATTCATAATGATGACCCTAGCCAAGGAGAAAAAGTTAACATACTTTAACTTTTTCTCAAGTTAATAGTTGGTATTTTC	0.82334301695415	0.144356681764928	0.564082062703928	0.5765821053627421	0.0578759043001266	0.349875926908128
-0.192230581631206	5:39060643:C:T:A:wC	-0.400809904400286	31	-0.534872297883068	5	HbA1c	415.996347650203	415.996347650203	415.996347650203	UKBB	364.12343833367004	314.929582999199	287.037035533827	0.29623314887193	0.262725591559591	0.344861105173193	TAACTGCATTGTAAAGTGACAGCTGAAAGAAACGTAGAAGCATACAGGAATCAAAAGAGCGGTGAGGTATTACAGAGGGTAGTAATAAATTGTCTTCACTCCACCCCAACACAAAAATCAATATTCATAATGATGACCCTAGCCAAGGAGAAAAAGTTAACATACTTTAACTTTTTCTCAAGTTAATAGTTGGTATTTTC	0.785031542033138	0.268761664388094	0.269460915502296	0.51639234149405	0.127113550977034	0.12090674034842698
0.27976274660423	17:70068757:GA:G:R:wC	0.463553382612844	30	0.245967214824739	17	GGT	221.074767228245	221.074767228245	221.074767228245	UKBB	268.937806458583	304.323817254078	261.292356631141	0.15795139956937	0.17535406866146602	0.126324112930932	TAACTGCATTTGATGGGGAAGTAAAAATTACTACAAATTTAAAAAAAAGTGTATATACGTTCACCAAGTAGCTATAATTCTAGGGTCTTATTTTTAAGGAAAAAAAAATGCATTAAAGGTAGAAAAGGAGAAACATAGGTGGAGGGAGAGGAAGAAAGCTGGAGAGGAAGGCATTTTGAACATCTATCACTATTATATTA	0.122778792853775	0.0183832515581016	0.0747399050795988	0.0765282620835203	0.008204699006082141	0.0515212909653261
0.0521525338831916	17:70068757:GA:G:A:wC	0.184069100058411	30	0.2376611897037	17	GGT	336.920893289714	336.920893289714	336.920893289714	UKBB	350.23952551166605	382.79447973469706	397.057338427792	0.16957210119614002	0.166339984457893	0.103434412699055	TAACTGCATTTGATGGGGAAGTAAAAATTACTACAAATTTAAAAAAAAGTGTATATACGTTCACCAAGTAGCTATAATTCTAGGGTCTTATTTTTAAGGAAAAAAAATGCATTAAAGGTAGAAAAGGAGAAACATAGGTGGAGGGAGAGGAAGAAAGCTGGAGAGGAAGGCATTTTGAACATCTATCACTATTATATTA	0.8184544074445329	0.380954621217551	0.0335941566825142	0.7584219252568349	0.268473997874932	0.0215789027986783
-0.255722041597185	1:40302463:C:A:A:wC	-0.0353813675881159	31	0.496853039562004	1	FEV1FVC	383.169246235765	383.169246235765	383.169246235765	UKBB	320.868299438639	373.955491384764	540.679583454141	0.338834332618852	0.19998145728043895	0.263141467157871	TAACTGCTAGGAGGAGAAATTAAGTCTCCCTAGAGTCAAAGAAGCTTTTTCTAAGGAGAGGACATCAGATCTGGGCCTTGAAGGATGTGCAGGAGTTCAATAGGTAAAGAGCAGGGGAAAGGACATTTCAAGGGAAGAAAACAGTTCAAGCAAATGAGCTGACCCATGGAAGAAATCATATCATTGAAACAAACAAAACT	0.7359678563775509	0.9290651102872308	0.154146461562362	0.450422327701525	0.859568682811417	0.0590045520126989
0.56244656205708	1:40302463:C:A:R:wC	-0.0177854083074457	31	0.4688754879650901	1	FEV1FVC	437.6773150690101	437.6773150690101	437.6773150690101	UKBB	646.5008773193658	432.62375136207197	606.245608547695	0.6907709398558439	0.20444117413609805	0.223980823704617	TAACTGCTAGGAGGAGAAATTAAGTCTCCCTAGAGTCAAAGAAGCTTTTTCTAAGGAGAGGACATCAGATCTGGGCCTTGAAGGATGTGCAGGAGTTCACTAGGTAAAGAGCAGGGGAAAGGACATTTCAAGGGAAGAAAACAGTTCAAGCAAATGAGCTGACCCATGGAAGAAATCATATCATTGAAACAAACAAAACT	0.706894647540474	0.966298354297029	0.103496797735842	0.415513086428695	0.930675298424726	0.0363158392055328
1.6322320195594702	22:32883103:G:A:A:wC	0.26696112184243104	27	2.8439045519182904	22	RBC	1456.86549102296	1456.86549102296	1456.86549102296	UKBB	4514.32131812611	1753.57989438445	10458.333186793101	0.0908987752881181	0.0782427617026669	0.104125313652633	TAACTGCTGAATGTCTTGATGATTTCCTAATTTCTGATGTTTTGTTTCTTTACTGTTCTTGGCAAATCAGCTCTTGGCAGACTTGCATGGCAGCCAGCCATTCCAGGATTGATTCTTTGAAAAGGAGCAGTGTGTCTTTAAATCTTTCCTTCACCCAAGGCATCCTGCTTGGTGCACATGTGCATAAGCACATCACTGGG	6.5523479888097095e-71	0.0016099402124111	7.788505127376124e-163	4.2620156159051795e-72	0.00064497732218682	3.0280028770006572e-164
1.64914806322252	22:32883103:G:A:R:wC	0.511585739539685	27	2.881814128718	22	RBC	1644.66618501555	1644.66618501555	1644.66618501555	UKBB	5156.99547956876	2344.0378044949107	12120.891401185601	0.0970316768951493	0.07550438391611099	0.10804946518095697	TAACTGCTGAATGTCTTGATGATTTCCTAATTTCTGATGTTTTGTTTCTTTACTGTTCTTGGCAAATCAGCTCTTGGCAGACTTGCATGGCAGCCAGCCGTTCCAGGATTGATTCTTTGAAAAGGAGCAGTGTGTCTTTAAATCTTTCCTTCACCCAAGGCATCCTGCTTGGTGCACATGTGCATAAGCACATCACTGGG	1.2096703528058794e-63	5.1303563640685714e-11	2.484420464704798e-155	8.795397596738147e-65	1.23911038655028e-11	1.0148590163549194e-156
-0.053447732944415	7:115468751:T:C:A:wC	-1.23332695801101	30	-1.8574050435562104	7	TBil	9.67772123420217	9.67772123420217	9.67772123420217	UKBB	9.03339076603034	4.08892858682689	2.68222023737402	0.914608799737672	1.60145251494085	1.11848403237326	TAACTGCTGGCATTGAAGATACCTACTTTGTGAATATATCTACATTAACTCATGTTCTCTGTTGTACATGAATCACAATTGCCTTCAAAATGCTGTCTCCCTCTAGTATTTTGAAGGAAGCTAAGACACTAGTAATGATACACATAATTCATTTTTGTGAAAGAAAAATTCAGAGACAATATCAAGTAGAAAAAAAATAA	0.9671417885251008	0.5613215834192329	0.13245705813389	0.953399900212621	0.4412226586941071	0.0967847426388305
1.3791980753791149	7:115468751:T:C:R:wC	1.6699464768510754	30	0.376095101446306	7	ApoA,TBil	5.32382662889304	5.32382662889304	5.32382662889304	UKBB	10.4791663879663	6.68567198948879	6.82826276498365	2.89776757092521	1.36740547891026	0.7590142354434201	TAACTGCTGGCATTGAAGATACCTACTTTGTGAATATATCTACATTAACTCATGTTCTCTGTTGTACATGAATCACAATTGCCTTCAAAATGCTGTCTCTCTCTAGTATTTTGAAGGAAGCTAAGACACTAGTAATGATACACATAATTCATTTTTGTGAAAGAAAAATTCAGAGACAATATCAAGTAGAAAAAAAATAA	0.5345555350481135	0.46505104805853503	0.6789693296742271	0.36789325020200603	0.4059949949027386	0.620243923393577
0.954876950242912	15:85954769:C:T:R:wC	1.13905955089909	28	1.50258592306959	15	eGFR	630.659496849107	630.659496849107	630.659496849107	UKBB	1224.70195225024	1389.4411020000302	1787.5450994230398	0.173134021717796	0.0956361177355041	0.185279813416132	TAACTGCTTTTTTTTTTGAGATGGAGTCTTGCTCCGTCCCCCAGGCTGGAGTGTAGTGGCACGATCTCGGCTCACTGCAAGCTCCGCTTCCCGGGTTCACGCCATTCTCCTGCCTCAGCCTCCTGAGTAGCTGGGACTACAGGCGCCCACCACCACGCCCGGCTAATTTTTTGTATCTTTCGTAGAGACAGGGTTTCACC	1.9529647686109397e-07	7.10455926600523e-32	7.54206687837977e-15	3.48289806858617e-08	1.04538638190773e-32	5.06948331514587e-16
1.02529839799896	15:85954769:C:T:A:wC	0.660669343141433	28	1.39821731919204	15	eGFR	601.3835501397921	601.3835501397921	601.3835501397921	UKBB	1223.5915186997802	950.2060683561799	1585.03849060056	0.150949190527121	0.105879846232399	0.21098455161159105	TAACTGCTTTTTTTTTTGAGATGGAGTCTTGCTCCGTCCCCCAGGCTGGAGTGTAGTGGCACGATCTCGGCTCACTGCAAGCTCCGCTTCCCGGGTTCATGCCATTCTCCTGCCTCAGCCTCCTGAGTAGCTGGGACTACAGGCGCCCACCACCACGCCCGGCTAATTTTTTGTATCTTTCGTAGAGACAGGGTTTCACC	7.405009302477429e-11	1.77264015844674e-09	4.0447077697754993e-10	1.10328271203966e-11	4.38123343633034e-10	3.423281773395481e-11
0.8289058280080558	16:89708267:C:T:R:wC	-0.569720184764104	28	1.86027386621188	16	Neutro	324.35038216254503	324.35038216254503	324.35038216254503	UKBB	574.921671641657	218.16921575493802	1179.26946361156	0.229466322171762	0.213992819455114	0.362280918055354	TAACTGGCATCCCAGGAATGCACCTGCTTCCCAGAGTCCTTCCCACGAGCCGGTCATTGTTCACGCATCCTGAGTTCCAGCCTCAGGCTGGAAACAGACCTTTCCAGAGGAGGTTGGGAAGGAGCGCACCCAACCCTAGAGAGCTGGGAATTCCGGCAAGAGGTGACATGGAGGTGGGTGAGGGGGCTGGGGCCTCCCCA	0.00119494358767464	0.0159745126001769	2.57854158222954e-06	0.000303469530459148	0.007760102284439859	2.82304110069722e-07
1.0531191164574698	16:89708267:C:T:A:wC	-0.164129785132856	28	2.00023405633309	16	Neutro	307.440097576236	307.440097576236	307.440097576236	UKBB	637.4956274850309	274.17116568297797	1231.48466828256	0.22801848758638	0.19087306566652693	0.257559572075147	TAACTGGCATCCCAGGAATGCACCTGCTTCCCAGAGTCCTTCCCACGAGCCGGTCATTGTTCACGCATCCTGAGTTCCAGCCTCAGGCTGGAAACAGACTTTTCCAGAGGAGGTTGGGAAGGAGCGCACCCAACCCTAGAGAGCTGGGAATTCCGGCAAGAGGTGACATGGAGGTGGGTGAGGGGGCTGGGGCCTCCCCA	1.88170644443916e-05	0.486508221851192	1.14559488202476e-13	3.8639550968230496e-06	0.389849841115197	8.093801265905809e-15
2.64839436355743	12:363357:C:A:A:wC	2.59485383740902	28	2.65203926330918	12	eGFR	501.414585572804	501.414585572804	501.414585572804	UKBB	3142.9227337554	3030.7881606853	3150.34486778287	0.13896732721777302	0.0963547477531551	0.184788459446434	TAACTGGGCAGGCCCTAGTAGAAAATCGTATTTGCTTTCCCTCCTGGCAGCTGAGGGTGGAGGGCTGGAGGAATAGTTCAAATGTCAAGCTTCTTCAGCAGCCTCGCCAGCTCAGGGCCCCACCCCCGAGGAGTCTGGCCACTGGCACACTGTCACTGCTACGCAGGACTCACATGGCCCCCTTCCGCCCAGAAGGGAAA	1.2610149382264896e-79	1.930594269912709e-158	3.4805623798177e-45	5.673919358630897e-81	9.728177126592473e-160	1.03870344292295e-46
-0.356931158197858	14:39559390:T:C:R:wC	-0.1803868210626	33	-0.30103448739921	14	Smoking_Ever_Never	197.741552401242	197.741552401242	197.741552401242	UKBB	153.427750901581	174.552802249784	160.454989945785	0.357450079458222	0.185259546400692	0.15423859136147594	TAACTGCAGCACCACTACCTCAGTCTGCCAAGTTTCAAATTAGACTCACCCTCAAAAATCTCTTCCTTTCTTCTTCATTTTGGTCTACCTGGAAGCCTCTAAAGTCTGATTTTACATCTGTCAACTTTATGCCAGGCTTATCTATCATCTTCTAGGGTAAATGTTCTCAACTAGGAGTTGCACCAGAATTACTTAGAAAG	0.4607990558646961	0.433720874744896	0.0761259168391512	0.318013570488474	0.330206587714692	0.0509684193881532
-0.221895699235938	19:35770784:C:T:A:wC	-0.18128985552956894	27	-0.531500625312888	19	RBC	996.993079419402	996.993079419402	996.993079419402	UKBB	855.135041128852	879.2095984517848	690.543897842944	0.10247159703055303	0.101438532846389	0.0992315927748325	TAACTGCAATAAACTGGCCCCATGTGGCCCCCGCCTTGTCTGCTTGTGTGTTTGTCCATCTCAGGAGTGGGGAGGGGGCCTGGGGTCTGCAGAGCTCCATGAGGCATGGTTCTGCTGTTGTGCACATGGCTGTGCATGGTCCCTGCCAGCTGCACCACCCATTACCCAGTGGTTGGTTGGATGGATGGAGGAATTAAGGA	0.0556886643945049	0.124083397364945	2.69662814984046e-07	0.0303543011409649	0.0739069060480439	8.50076386736678e-08
0.257045671596198	14:82564649:A:T:A:wC	-0.262017524993636	31	-0.858800229292831	14	ApoA	20.441022594188606	20.441022594188606	20.441022594188606	UKBB	24.4179270480364	17.0590072093982	11.2460558802914	2.27336612204695	1.17084978827869	2.49907610240266	TAACTTACTACTAGGCACTGGGTCTGACATATAGAAAACGCTTGAATGAAACTGTTGAATGCAAAATATGAACATATATTATTTCATCTAATCGTCTCATTAATTTCTTCAGGAAGCAATATTTTACAGATAATATCACCACTCAGAAGTAAAAAAATTAACATTTTGTTTCATAACACTTATAAAAGTCTCTTGGACAA	0.9718677912540452	0.908395683351327		0.909976396648276	0.8229253299148861	0.7311117066321758
-0.18323065598315694	19:35770784:C:T:R:wC	-0.113968952433107	27	-0.6596951367762521	19	RBC	941.1035725243179	941.1035725243179	941.1035725243179	UKBB	826.5744329685831	869.569977823159	596.484038401861	0.107585410509638	0.0872310563221183	0.0979674883241822	TAACTGCAATAAACTGGCCCCATGTGGCCCCCGCCTTGTCTGCTTGTGTGTTTGTCCATCTCAGGAGTGGGGAGGGGGCCTGGGGTCTGCAGAGCTCCACGAGGCATGGTTCTGCTGTTGTGCACATGGCTGTGCATGGTCCCTGCCAGCTGCACCACCCATTACCCAGTGGTTGGTTGGATGGATGGAGGAATTAAGGA	0.14275591721234698	0.28041066872090603	6.55982205843421e-11	0.0885459762111486	0.191376433861365	1.6526903818185598e-11
0.50884633202291	4:56269979:A:G:A:wC	0.208944339393949	29	0.599955575121251	4	BFP	30.3112432579041	30.3112432579041	30.3112432579041	UKBB	43.101468919845715	34.9695153133227	45.9666757142407	0.580805915232889	0.354547525390372	0.772608486797335	TAACTGAATAGTGGAATACCAAAATTGAAATTGCACACTGCATCTAATCCTGTATGCATCCAAGTATATTCTTCTGTGCCTGTACTGTCTGCCTTTTTCGTGTTTTGGACAAAACTGTCATCCTTTGTGTACCTCCTCTCTGTGTCCACGTTCCTATTCTCCTCCCTCAGTGCCTTTATTCTCTCCCTTCCCATTGCTTC	0.5145431963627439	0.649372650491475	0.601335141719074	0.380973548539351	0.55564210647389	0.43743465787974106
-0.155721594239859	3:197407532:G:A:A:wC	-0.648128596919489	33	-0.181238099178578	3	Fibroblastic_Disorders	134.064658232709	134.064658232709	134.064658232709	UKBB	120.286890069286	85.6127930823913	118.403105099431	0.288042518061648	0.304218980985247	0.17437677821092798	TAACTGACAACTGGCTTCAGACTGTCCTATGCTCTAACTTGCTCTAACTCACTCTGACAACTGGCTTCAGAGTGCCCTCTAGTCAGGGAAGGCCCCTCCACCAGGTCTGTCTGCCCGAGTCACATAAGCAGTCTGGGCAGAGGAGTGCTCCGAAATTCCAATTTCTTACTCGATACCCGATTCCTCATTCATTCACTAAT	0.715199367616318	0.06073435051675701	0.366725215129618	0.5887694145210159	0.033133051116177	0.298643069297695
-0.324320765052658	3:197407532:G:A:R:wC	-0.213632558050772	33	-0.26656260260672404	3	Fibroblastic_Disorders	111.954443701345	111.954443701345	111.954443701345	UKBB	89.258126189799	96.3119571853787	92.72157838752251	0.428979454733059	0.267086125485928	0.18579264138905	TAACTGACAACTGGCTTCAGACTGTCCTATGCTCTAACTTGCTCTAACTCACTCTGACAACTGGCTTCAGAGTGCCCTCTAGTCAGGGAAGGCCCCTCCGCCAGGTCTGTCTGCCCGAGTCACATAAGCAGTCTGGGCAGAGGAGTGCTCCGAAATTCCAATTTCTTACTCGATACCCGATTCCTCATTCATTCACTAAT	0.5919644003052571	0.528453070567974	0.201925743683648	0.4496320086975461	0.423789637962492	0.151363551358838
0.364178491050482	10:97239781:T:C:A:wC	0.313356261809955	27	0.41537340300014297	10	RBC	16.7054042747228	16.7054042747228	16.7054042747228	UKBB	21.672385001556506	20.8227005968056	22.264212261518804	0.440326414106448	0.4936601159214361	0.4557109709162229	TAACTGACACAAAATGGTTCGGAGACATGCCCACTCTCTCTCTCTCTCTCTCTCTCTCTCTCTCTCTCTCTCTCAAAGATTCCCTTTTCAATGCTCTGTCGGTTCTTCTGCTTGCCCCAAGAAAGAAACCTCCATCGTGCACTACCAGTCTTCAACACATGCTAAATCGGGGCAATGTGGAGACAGGGGAGGCAGTGATG	0.5107662013130571	0.628237243876876	0.44329291104167295	0.408200316795266	0.525584206235113	0.3620402453026621
-0.25781336682608	10:97239781:T:C:R:wC	0.4666890715914861	27	-0.24622012584948305	10	RBC	18.7204220671743	18.7204220671743	18.7204220671743	UKBB	15.337751164211099	25.8781268456466	15.611312625981698	0.551772570313937	0.41888122379312	0.4964045697245321	TAACTGACACAAAATGGTTCGGAGACATGCCCACTCTCTCTCTCTCTCTCTCTCTCTCTCTCTCTCTCTCTCTCAAAGATTCCCTTTTCAATGCTCTGTTGGTTCTTCTGCTTGCCCCAAGAAAGAAACCTCCATCGTGCACTACCAGTCTTCAACACATGCTAAATCGGGGCAATGTGGAGACAGGGGAGGCAGTGATG	0.724233241601678	0.366562721191	0.689937147875992	0.640324092998861	0.265222464036872	0.619889494334692
1.11183632300021	12:95857072:T:C:A:wC	3.3092784526581003	27	0.542980444303082	12	Plt	6.1261963851416805	6.1261963851416805	6.1261963851416805	UKBB	12.8947730409667	59.646203265714796	9.10077734316223	0.5433857522145801	0.351688185831342	0.7157372433625129	TAACTGACTACCAGATATCTTTGCCTGGGTGCCCTGCAGGCATCTCAAATTTAGAATACCCAAAGCTTATCTTCCATTCCACTTCTTCCAAAACCTACCCCTCCTCCTTCATTCTCTATCTTAGGGAGCGGTACCCGTCTCCACCCAGCAACCCAAGCCAGAAACCTGGGTCTCATGCTCAACTCCTCTCTCTCTGTGCT	0.072295270435535	2.61994178986723e-20	0.5295943915481379	0.0407438656018655	4.9758014962100895e-21	0.448073336799118
-0.208147063998752	12:95857072:T:C:R:wC	1.24704848079117	27	-0.601629321459918	12	Plt	8.63193616179219	8.63193616179219	8.63193616179219	UKBB	7.83669535514362	20.5507667530947	5.73896411670006	0.7531414363732131	0.547016293950757	0.949238588233676	TAACTGACTACCAGATATCTTTGCCTGGGTGCCCTGCAGGCATCTCAAATTTAGAATACCCAAAGCTTATCTTCCATTCCACTTCTTCCAAAACCTACCTCTCCTCCTTCATTCTCTATCTTAGGGAGCGGTACCCGTCTCCACCCAGCAACCCAAGCCAGAAACCTGGGTCTCATGCTCAACTCCTCTCTCTCTGTGCT	0.840565477363574	0.0432972585929073	0.6039941350128291	0.7822625041159129	0.0226238126623251	0.526210043845946
0.620446288865011	6:153111128:A:T:R:wC	-0.143017748469672	32	2.16793615828603	6	Morning_Person	388.843360364495	388.843360364495	388.843360364495	UKBB	597.5588501834238	352.102456421918	1747.67585674801	0.20279397545652805	0.232015052528048	0.16751099146875598	TAACTGACTGATCCAGGAGGAGAAAAGGCCAGCTCCTTTGTCTCAAAACGGAACAATTTCTAGGGTATATACTTTCCGCTTCTGAGCCCCTCAGGGCTCAGATAAACTAAGACACATTTCCAGCCAAGGCCACTTTCTTGCTTGCCTTCCTTCCTGTCCTGCATCCTTTCCTGTCCTGCATCCTTTCCTGTCCTGCATCC	0.00803928843842185	0.7002432538500271	5.46056172146791e-37	0.00221713645901418	0.537620115920262	2.60571321415242e-38
0.477427403797589	6:153111128:A:T:A:wC	0.61707838730203	32	2.44309340846994	6	Morning_Person	226.93318120174095	226.93318120174095	226.93318120174095	UKBB	315.745171267813	348.23395380345397	1234.10322075895	0.313240793676058	0.279348044798828	0.15976920048476098	TAACTGACTGATCCAGGAGGAGAAAAGGCCAGCTCCTTTGTCTCAAAACGGAACAATTTCTAGGGTATATACTTTCCGCTTCTGAGCCCCTCAGGGCTCTGATAAACTAAGACACATTTCCAGCCAAGGCCACTTTCTTGCTTGCCTTCCTTCCTGTCCTGCATCCTTTCCTGTCCTGCATCCTTTCCTGTCCTGCATCC	0.261445622184156	0.0718617746614412	2.5736816933551797e-51	0.12747009032180698	0.027175000366058	8.72653426558224e-53
-0.04900560417829485	4:88201500:G:T:R:wC	-0.06554972628333569	27,30	0.22350446630144036	4	AST,Plt	236.96951575288898	236.96951575288898	236.96951575288898	UKBB	240.681943833005	238.143442409866	291.181408795334	0.154841990735388	0.185123281893001	0.14200435386459	TAACTGAGATTATCACTCTTTATTTTTACCTTCCCATAGTATGTGATTTCCATCAAATTAAGGATTTTAAAAGGGCAAAGTTGTAAGTTTTACTCGAAAGATGCCAATTACATATAGAGAAATTAGCACTCACAGAAAAAAAAGTTTAATCCAAAAATATTTCATTTTGAAATAATTTCAAATGTATAAAGCTGCGGCAA	0.4751098836054585	0.7395782069857231	0.314876996044106	0.38492948394506543	0.6811993105141295	0.27324732292311066
0.0940942258586487	4:88201500:G:T:A:wC	-0.1722465890158536	27,30	0.1579190080439905	4	AST,Plt	320.290427220181	320.290427220181	320.290427220181	UKBB	323.184628019137	262.769597513701	351.432967757126	0.162955965254932	0.146409312974825	0.132957356414774	TAACTGAGATTATCACTCTTTATTTTTACCTTCCCATAGTATGTGATTTCCATCAAATTAAGGATTTTAAAAGGGCAAAGTTGTAAGTTTTACTCGAAATATGCCAATTACATATAGAGAAATTAGCACTCACAGAAAAAAAAGTTTAATCCAAAAATATTTCATTTTGAAATAATTTCAAATGTATAAAGCTGCGGCAA	0.5922981460083809	0.4257673248847735	0.2398624350795482	0.553267742946923	0.367586745588672	0.1869238663108907
-0.325134651980346	16:5923748:C:T:R:wC	0.521206624426107	32	-0.15741652534161202	16	Age_at_Menarche	292.935230132509	292.935230132509	292.935230132509	UKBB	233.56506870843498	420.499688169172	262.137176921419	0.349358431122455	0.211156803229727	0.296642357464627	TAACTGATGGTTCATTATAGCATTATAGAATAAATGCTGTAGTTTCACTTGTCTCATGAGGACTGATGTTGTCAATAGAGCAAAACTGTCCCCATAAGGCTTCCTACATATTTGGTAAGTTCTGGATCTCGGTTAAAACATAAATGAGTCTAGATAGGCTAGGGATATTTATAGAGGCTTCTCAGAGGAGGTAGTATGCA	0.547405385477199	0.0393083537340451	0.728641988372284	0.352028379203576	0.0135741606265427	0.595653727374885
-0.0728331033731513	16:5923748:C:T:A:wC	0.0840675877175402	32	-0.5216678231034579	16	Age_at_Menarche	377.142536570782	377.142536570782	377.142536570782	UKBB	358.515637140825	399.418680825292	262.34332335264196	0.246424686875851	0.247141537068125	0.284672719163495	TAACTGATGGTTCATTATAGCATTATAGAATAAATGCTGTAGTTTCACTTGTCTCATGAGGACTGATGTTGTCAATAGAGCAAAACTGTCCCCATAAGGTTTCCTACATATTTGGTAAGTTCTGGATCTCGGTTAAAACATAAATGAGTCTAGATAGGCTAGGGATATTTATAGAGGCTTCTCAGAGGAGGTAGTATGCA	0.8789816194838589	0.845034566668435	0.14141979885350306	0.767566673697737	0.733736275550477	0.0668743132871182
-0.505762144857164	20:1347165:T:A:A:wC	-0.412525728189604	28	0.797472361164805	20	eGFR	132.223394341265	132.223394341265	132.223394341265	UKBB	92.9020976557877	99.6816871350581	230.118296003181	0.837504315923693	0.291424124301758	1.01146061112373	TAACTGATTATTGTTCTGCAGGTATCAGCCAATTTTGCCAGTTTTGTAACTACGAAGCAAACTCATTTCAGCATTCCTGCTAGGCTTATAATTATTTGTACTTTGGATTCTCCTTTGAGCCAATTAAAGTGTCCTACTGGTTCTCTCAATAATTAACAAGTTAAATACAATCATCTTTAACATGTTACTTTTATATTTGT	0.699728925079204	0.228911896925059	0.7140722985274292	0.545915457042216	0.156906988673294	0.430441487437784
-0.576297928673823	20:1347165:T:A:R:wC	-0.0793087079555727	28	-0.8133617805770179	20	eGFR	83.0595444475185	83.0595444475185	83.0595444475185	UKBB	55.5332182264433	78.41893446937209	47.3228534330697	1.04477226202541	0.29772699827665	2.17758853890548	TAACTGATTATTGTTCTGCAGGTATCAGCCAATTTTGCCAGTTTTGTAACTACGAAGCAAACTCATTTCAGCATTCCTGCTAGGCTTATAATTATTTGTTCTTTGGATTCTCCTTTGAGCCAATTAAAGTGTCCTACTGGTTCTCTCAATAATTAACAAGTTAAATACAATCATCTTTAACATGTTACTTTTATATTTGT	0.727944004718163	0.8434127656048259	0.8901403655014392	0.5812214204563821	0.7899460748010608	0.7087652526525571
0.19769096513107695	3:45758381:C:A:A:wC	0.235168799730631	29	1.05230178278296	3	BFP	843.9475110992461	843.9475110992461	843.9475110992461	UKBB	968.017875285469	992.792380849372	1748.75165659373	0.11750906779341197	0.096341807050827	0.113208704290905	TAACTGATTGATGAAAGACTAGAAGTAAATACACTCACATTTTAAAAGTTATGCTGATGGGATTCAGTTTTTATTTTACTCTTGTTCCTTCCATGCTTTATGGATTCTCTAAAGTGTGTAGATGTTTTTGTCTTGTAATCAGAGGAACATGATTCATAAAGCAGTCAGTCATATTCTCTGCTAGATTTAGCTCTCTAAGA	0.16737180010737	0.0285165720474728	1.3511880732214596e-19	0.0925016754024412	0.0146473078318631	1.4687804752275e-20
0.113756852712919	3:45758381:C:A:R:wC	0.35235573309521795	29	1.37704703647461	3	BFP	939.2471883842	939.2471883842	939.2471883842	UKBB	1015.19401485192	1198.9698381704902	2439.84374839779	0.137371857171148	0.0879177427768734	0.103630028057003	TAACTGATTGATGAAAGACTAGAAGTAAATACACTCACATTTTAAAAGTTATGCTGATGGGATTCAGTTTTTATTTTACTCTTGTTCCTTCCATGCTTTCTGGATTCTCTAAAGTGTGTAGATGTTTTTGTCTTGTAATCAGAGGAACATGATTCATAAAGCAGTCAGTCATATTCTCTGCTAGATTTAGCTCTCTAAGA	0.5408541968506559	0.000170114734832026	3.845758039035429e-39	0.407617093993649	6.12899259504524e-05	2.7135191111726496e-40
2.50947762661307	12:363357:C:A:R:wC	2.50538609977225	28	2.51866580021753	12	eGFR	482.457995747286	482.457995747286	482.457995747286	UKBB	2745.16666949326	2736.8019534830605	2762.70787244552	0.15760062083038598	0.0830989614191628	0.223024175204028	TAACTGGGCAGGCCCTAGTAGAAAATCGTATTTGCTTTCCCTCCTGGCAGCTGAGGGTGGAGGGCTGGAGGAATAGTTCAAATGTCAAGCTTCTTCAGCCGCCTCGCCAGCTCAGGGCCCCACCCCCGAGGAGTCTGGCCACTGGCACACTGTCACTGCTACGCAGGACTCACATGGCCCCCTTCCGCCCAGAAGGGAAA	7.299195218822317e-56	2.7191643982622872e-198	3.31343049240154e-28	4.3869119859307395e-57	1.0913271074908789e-199	1.4171260802931895e-29
-0.52156880620203	18:42908726:T:C:A:wC	-0.6418582111263461	29	-0.128972944785028	18	eBMD	101.30954084062999	101.30954084062999	101.30954084062999	UKBB	70.6814387549452	64.956213796499	92.6846685272445	0.5248672654280611	0.317102262180969	0.515516821763601	TAACTGGTAGATTACATGTTATGTAAGAAGCATATGCTTAACACTAAAGATGGGAGCTCCTTCTGCAAGGTGATGGGGGAGCACTGGAGGAGGAGCCAACTGGTTTTTATGAAAAGCAAAGGAATTATGAAAAGCACATTGCAAATCTTGTTATTTTTCTTATAATACGTTCCAAACCCAAACAAACTCAAAAAAAGTAT	0.451713697789461	0.0751687865440388	0.883262469761679	0.32036133034001296	0.042956125848234	0.802446731722756
-0.0439169087325028	18:42908726:T:C:R:wC	0.0875493261035512	29	-0.257947159991333	18	eBMD	76.6662903344843	76.6662903344843	76.6662903344843	UKBB	74.70635876354791	81.620115334741	64.2563981320646	0.492483575130331	0.319795531548451	0.6886015846971011	TAACTGGTAGATTACATGTTATGTAAGAAGCATATGCTTAACACTAAAGATGGGAGCTCCTTCTGCAAGGTGATGGGGGAGCACTGGAGGAGGAGCCAATTGGTTTTTATGAAAAGCAAAGGAATTATGAAAAGCACATTGCAAATCTTGTTATTTTTCTTATAATACGTTCCAAACCCAAACAAACTCAAAAAAAGTAT	0.955160670421853	0.842459130735992	0.820598914521773	0.928943340145927	0.7842640149287351	0.707961206737645
-0.246397736977538	9:21662863:A:T:R:wC	-0.29851188241489	32	-0.174275633933957	9	AID_Combined	2481.32183938784	2481.32183938784	2481.32183938784	UKBB	2090.69666572918	2018.0948480480106	2199.59879756974	0.116106587869034	0.13780571711905	0.113282767146289	TAACTGGTGTGAGATGGTATCTCATTGTAGTTTTGATTTGCATTTCTCTGATGGCCAGTGATGATGAGCATTTTTTCACGTGTTTTTTGGCTGCATAAAAGTCTTCTTTTGAGAAGTGTCTGTTCATGTCCTTAGCCCACTTTTTGATGCGGTTGTTTGTTTTTTCTTGTAAATTTGTTTGAGTTCATGGTCTTTAGATG	0.0895037006494868	0.0787841937154907	0.232444034397312	0.0338235954022922	0.0302974935217611	0.123947768594493
0.0298417919086084	18:9228574:C:T:A:wC	-0.195055121429794	28	0.286211013345324	18	eGFR	1219.14119447471	1219.14119447471	1219.14119447471	UKBB	1247.0226260528698	1065.20099294578	1487.13606874936	0.178682614178843	0.095081613542444	0.199318287162684	TAACTGTTATTTTTTGTCTTTGTGATAATAGCCATTCTAACCGGGGTGAGATGCTATCTCATTGTGATTTTGATACCTTTCCCTGATGATTAGTGATGTTGAGAATTTTTTCATATATTAGCCATTTGTATCTTTTTTGAGAAATGTCTTCCAAGTCCTTTGCCCATTTTTTAATGGGATTATTTGGAGTTTTCTTCACT	0.925122113387874	0.0702988094513587	0.377656382601497	0.867362143080295	0.0402232000426603	0.151016685170759
0.257987049704877	15:90549503:G:C:A:wC	0.162814534571172	27	0.00459800602157045	15	Lym	1104.03704392618	1104.03704392618	1104.03704392618	UKBB	1318.81653574705	1235.9001005461698	1109.32316618608	0.0923987192318058	0.0847437391326671	0.10213838729339	TAACTGTTCCTCAAGCAGAGTGGCTGTTGTGAGATTAGGGCTATTTTGCACTTGATAAAGATGTAGGAGATCTTTTTATGGGCAAAGATTGCTTTTCAGCTTAAAGTTTAGTTGGCATATATTTGAAACTAGTGGGAATTTTAAAACTAAGAAATGTCCTTTTTGGCCTTGATACCACCAGAGGCTGTTTGCCACATGTG	0.0113430059878629	0.0952877647233371	0.9735892786267472	0.005236614341669311	0.0546992668883876	0.96409342900768
0.37783525067047297	15:90549503:G:C:R:wC	0.253414000577892	27	0.0741073893783175	15	Lym	1435.7087154991	1435.7087154991	1435.7087154991	UKBB	1865.55649829414	1711.8441126119299	1510.47735302937	0.0951771718128785	0.0780135814852496	0.0783655913946259	TAACTGTTCCTCAAGCAGAGTGGCTGTTGTGAGATTAGGGCTATTTTGCACTTGATAAAGATGTAGGAGATCTTTTTATGGGCAAAGATTGCTTTTCAGGTTAAAGTTTAGTTGGCATATATTTGAAACTAGTGGGAATTTTAAAACTAAGAAATGTCCTTTTTGGCCTTGATACCACCAGAGGCTGTTTGCCACATGTG	0.000205293770064561	0.0027967609042989	0.425001053685438	7.193008680789179e-05	0.0011608380250005801	0.34432083122917195
0.9648486238262316	20:19470421:TTCA:T:A:wC	0.10875847215899567	30,31	-0.6131561942360806	20	DBP,FEV1FVC	517.795245967883	517.795245967883	517.795245967883	UKBB	1074.54655087963	602.533144594025	355.60393221974505	0.178936101866659	0.205669856196219	0.305876284676097	TAACTGTTGTTGAGAGCTTCCTAGTGGCCCTGAGGATCTGTGGGTCCCGAATTGTCTTTGGAACATCAAAGACAAATTATATATGTTCAGAAAACAGTGAGCACTGAGTGTACAGTATACCACGTGGCCTTTTTAGTTGATGGCCCATATATTAACCTATGGTGGGTGCCTCTCCCTCTGGAATGTGCCGTTCTTCA	3.49389784162118e-06	0.6238077601547605	0.007981117953631984	4.88244229262609e-07	0.5769172352424555	0.0021861785828075145
0.8930401914091575	20:19470421:TTCA:T:R:wC	0.1065616938120981	30,31	-0.4672687469293045	20	DBP,FEV1FVC	495.848526423262	495.848526423262	495.848526423262	UKBB	917.5862783363133	524.7814898593372	333.429094848136	0.20475013261181896	0.180617880227505	0.34657683558317	TAACTGTTGTTGAGAGCTTCCTAGTGGCCCTGAGGATCTGTGGGTCCCGAATTGTCTTTGGAACATCAAAGACAAATTATATATGTTCAGAAAACAGTTCAGAGCACTGAGTGTACAGTATACCACGTGGCCTTTTTAGTTGATGGCCCATATATTAACCTATGGTGGGTGCCTCTCCCTCTGGAATGTGCCGTTCTTCA	0.0004173520328567845	0.6757835535365564	0.08770323370290115	7.116116957912901e-05	0.5258798411284306	0.03796191881927085
0.24391910502242006	17:65144224:C:T:R:wC	0.309609522675966	29	0.124755489044957	17	SHBG	1039.4752511821	1039.4752511821	1039.4752511821	UKBB	1229.74973132372	1288.50481773346	1132.89166980862	0.116716048871306	0.0916316198874842	0.195296576765888	TAACTGTTTCCATGCATTCTGTGAGCCACTCCAGCAAATTAAGTGAACCCAAAGACCCAAAAAGAGGGTCGCAGGACCCTCAACTTGAAGCCAGCCGGTCAGAAGTAAGGCTCAGGCTTGTGACTGCTGGGGGGCCGGGAGGGGGGCAGTCTTCTAAGCCCTCAACCTGTGGGATTGGACATTATTTCTGGATAGATGGT	0.0765372208360345	0.00177091620908503	0.6783293753781129	0.0366312221332428	0.0007278964313450508	0.522952928996846
0.12923100281057498	17:65144224:C:T:A:wC	0.293935269580176	29	-0.119552956012172	17	SHBG	1294.13472765266	1294.13472765266	1294.13472765266	UKBB	1415.27417558362	1585.62925962111	1192.01137135383	0.09898209100618198	0.0914685049803595	0.18036689168392106	TAACTGTTTCCATGCATTCTGTGAGCCACTCCAGCAAATTAAGTGAACCCAAAGACCCAAAAAGAGGGTCGCAGGACCCTCAACTTGAAGCCAGCCGGTTAGAAGTAAGGCTCAGGCTTGTGACTGCTGGGGGGCCGGGAGGGGGGCAGTCTTCTAAGCCCTCAACCTGTGGGATTGGACATTATTTCTGGATAGATGGT	0.303351741674171	0.00308143699289765	0.665235240485365	0.19168867262293696	0.00131121663780424	0.5074381265139439
0.6264583191746546	16:19975981:G:A:A:wC	0.3864277857541461	29,32	-0.9966988628454244	16	Age_at_Menarche,BMI	9.65820356894784	9.65820356894784	9.65820356894784	UKBB	12.320939865982401	4.85781907319592	2.12997589344736	2.15408033276424	1.97903189952982	2.91879323453889	TAACTGTTTTTAAGTGTACAGTTTTGTGGCATTAAGTATATCACATTGTTGTATGACCAATCTCCAGAACTGTTTTCATCTTCAGCTGAAACTCTACCCATTAAACAACTCCCCATTCTTCCCTCTCCCCAACTCCCGGCAACCTCCATTCTACTTTTTGTCTCTATGAATTTGACTACTCTAGGGACCTCATATAAGTG	0.7111460633439874	0.38080012047619455		0.6113245531466295	0.3078899815773181	0.642336104309584
1.1610501181639443	16:19975981:G:A:R:wC	1.0669428329633504	29,32	1.1161048746111426	16	Age_at_Menarche,BMI	8.61664669463698	8.61664669463698	8.61664669463698	UKBB	19.207799517078897	19.229479728264803	13.828144970387402	2.27559553227216	1.07985330102709	1.4691257091833	TAACTGTTTTTAAGTGTACAGTTTTGTGGCATTAAGTATATCACATTGTTGTATGACCAATCTCCAGAACTGTTTTCATCTTCAGCTGAAACTCTACCCGTTAAACAACTCCCCATTCTTCCCTCTCCCCAACTCCCGGCAACCTCCATTCTACTTTTTGTCTCTATGAATTTGACTACTCTAGGGACCTCATATAAGTG	0.4816474307920816	0.2946259475863096		0.3991563384080009	0.1933476522275886	0.51281931595317
2.57739056957796	8:141939472:G:C:A:wC	2.89448323430161	33	3.3239591529425603	8	Insomnia	307.622572128227	307.622572128227	307.622572128227	UKBB	1837.6666578556697	2286.4707661795	3080.03808241495	0.108740680955949	0.0827131662795759	0.0771957741696868	TAACTTAAAAAATGTTAAAACCATTTTTAAAGAGTAAATCTCATTTATATTTTACAACAAATCTGCAAATATAATTATGTTTACTTTTATAAATGAAGACAAAAGCTTTGAGAGTTTAAGAACAAGTCTAAAGCGAAAGAGACAGGAAAAAGAGACAATAACCAATCACTGACTAAGGGCTTATATTGTTCCAGCCCTGT	1.1506938565601191e-122	8.177185331490449e-267	0.0	3.424271732775458e-124	2.754094586575777e-268	0.0
2.7952075920430897	8:141939472:G:C:R:wC	2.8399045747420297	33	3.3653290280299903	8	Insomnia	399.748781866433	399.748781866433	399.748781866433	UKBB	2774.75015800808	2859.90019032632	4117.24005261227	0.0950541784819963	0.0894903373169438	0.0816050544624806	TAACTTAAAAAATGTTAAAACCATTTTTAAAGAGTAAATCTCATTTATATTTTACAACAAATCTGCAAATATAATTATGTTTACTTTTATAAATGAAGAGAAAAGCTTTGAGAGTTTAAGAACAAGTCTAAAGCGAAAGAGACAGGAAAAAGAGACAATAACCAATCACTGACTAAGGGCTTATATTGTTCCAGCCCTGT	2.478049425855978e-188	1.2568981927879086e-219	0.0	4.539645030595377e-190	5.245093344290795e-221	0.0
-0.21644915448729	4:91579958:G:A:A:wC	-0.0249544088950531	33	0.0925906902819921	4	Inguinal_Hernia	27.634984696761197	27.634984696761197	27.634984696761197	UKBB	24.053706063824702	27.0629125640834	29.191918320017802	0.746644619242033	0.460325822022292	0.321004322878933	TAACTTAAAAAGATATAGTAACTCAGATTACAGCTGTGCGTGTAAAGAATCAATAAACATTTAAATATATTCACAATGGATGTTTTCTTTATGAAGAATATAATTTAGTATGGGACCATTGAATTTGCTTTTCCAAAGCATTTCACAAACTAAATATCTTAGAATATGTGGTGACATCTGTAGTTATATAGTTTAAGTAA	0.8545833255534542	0.970100538366578	0.816848230494297	0.771895939190021	0.956767600718777	0.773009467629548
-1.06631832085583	4:91579958:G:A:R:wC	-0.14562396894724305	33	0.204046760747523	4	Inguinal_Hernia	36.609253933514296	36.609253933514296	36.609253933514296	UKBB	17.352622299409802	33.3241136915376	42.30383678511271	0.877067654143894	0.41637568782725104	0.322483476516158	TAACTTAAAAAGATATAGTAACTCAGATTACAGCTGTGCGTGTAAAGAATCAATAAACATTTAAATATATTCACAATGGATGTTTTCTTTATGAAGAATGTAATTTAGTATGGGACCATTGAATTTGCTTTTCCAAAGCATTTCACAAACTAAATATCTTAGAATATGTGGTGACATCTGTAGTTATATAGTTTAAGTAA	0.35464081381823204	0.798294565744921	0.595345187543203	0.22407003925961105	0.726532505014157	0.5269063488341429
0.0652927701343661	5:19000231:GA:G:R:wC	0.00676279110693213	29	-0.710421327276326	5	BFP	204.02806209462105	204.02806209462105	204.02806209462105	UKBB	214.523163678487	205.26538930030102	124.77599740073299	0.313052798714623	0.15926300938048998	0.436607278530455	TAACTTAATATTACCTTAGGGGACTGACTTTGCTTCATATTCATTACTTCAATTTAGCAATTAAATACTGCTAGTAATGCATTATTTTATAGCCTAATGAATAAGATAATACCAGGTTCATGAAAGGCAACTCCATTCAAATGGTTACCTTGTGTTCTATGTTGGTCATGCAGTTCATTCTGTGACTTAGTAATAAACTA	0.8916028622215071	0.976896361539976	0.20456508368020104	0.8347855582684709	0.96612957712421	0.10370728945741302
-0.358160607271389	5:19000231:GA:G:A:wC	0.19731431807198896	29	-0.787877617760154	5	BFP	220.422407262298	220.422407262298	220.422407262298	UKBB	171.951892003441	252.617608372674	127.84825765551001	0.293682232156475	0.156763270093091	0.4204344563547929	TAACTTAATATTACCTTAGGGGACTGACTTTGCTTCATATTCATTACTTCAATTTAGCAATTAAATACTGCTAGTAATGCATTATTTTATAGCCTAATGATAAGATAATACCAGGTTCATGAAAGGCAACTCCATTCAAATGGTTACCTTGTGTTCTATGTTGGTCATGCAGTTCATTCTGTGACTTAGTAATAAACTA	0.341669749771136	0.29397907265184803	0.13282633320066498	0.222634940952572	0.208147032447374	0.0609358520174693
0.445726795192421	15:75631223:G:A:A:wC	0.978866128825195	29	-0.289238228842712	15	SHBG	752.2929448748039	752.2929448748039	752.2929448748039	UKBB	1027.13530333409	1482.2553495456198	615.792108985591	0.13670835790601898	0.0935432054987657	0.20648139641545896	TAACTTACCTTCCCTAGTGGAGGAGCATGAGGGAAAGAAAGACCGACAGTCCCACCTTCCTGTCCTCTGCCAGCTCCTGGTGGAGCAGTAGCAGTGCCTATGGCTCCAGGAGGCCTGGGGGCTTTGAGCTAAAGTTAATAGGGCAACAGGGAGGTGGCTGGACCCACAGTGACACCCCCTGCCCCACCCACGGGTCCCTC	0.00325559833095493	7.14247872646625e-25	0.290023001197983	0.00111246969539184	1.2597647811927399e-25	0.16127520875055498
0.6147070264613891	15:75631223:G:A:R:wC	1.04239461783888	29	-0.30022042039815305	15	SHBG	872.495954053952	872.495954053952	872.495954053952	UKBB	1336.57581647556	1797.5854559688	708.391178520653	0.118099695721547	0.090142881155752	0.17540975321046806	TAACTTACCTTCCCTAGTGGAGGAGCATGAGGGAAAGAAAGACCGACAGTCCCACCTTCCTGTCCTCTGCCAGCTCCTGGTGGAGCAGTAGCAGTGCCTGTGGCTCCAGGAGGCCTGGGGGCTTTGAGCTAAAGTTAATAGGGCAACAGGGAGGTGGCTGGACCCACAGTGACACCCCCTGCCCCACCCACGGGTCCCTC	8.11966190036393e-07	3.87584034068499e-30	0.177767011636624	1.9401332330676e-07	6.286099772283378e-31	0.0869818822629156
-0.12647160289672502	18:9228574:C:T:R:wC	-0.130190294863964	28	0.141441758127254	18	eGFR	1345.12391932986	1345.12391932986	1345.12391932986	UKBB	1233.6825703661	1228.66381420944	1483.18047861237	0.16071963615481302	0.102943184565805	0.21765909717388	TAACTGTTATTTTTTGTCTTTGTGATAATAGCCATTCTAACCGGGGTGAGATGCTATCTCATTGTGATTTTGATACCTTTCCCTGATGATTAGTGATGTCGAGAATTTTTTCATATATTAGCCATTTGTATCTTTTTTGAGAAATGTCTTCCAAGTCCTTTGCCCATTTTTTAATGGGATTATTTGGAGTTTTCTTCACT	0.597410352970833	0.288141970143549	0.778173315389397	0.4313355949234369	0.20598568527258104	0.515801008347167
0.663469938914656	11:77277387:A:T:A:wC	1.04450980796307	27	1.1560068755134598	11	Baso	823.085706224624	823.085706224624	823.085706224624	UKBB	1304.13221561584	1699.30913651845	1835.75026304865	0.0934608520770905	0.079656216309584	0.0854894590699099	TAACTGTTATTATCTTGCTAAATTGACCCCTTTATCATTTTACAATAATATTCTTTGTCTTTTTAAAATAGGTTTTGTCCTGAAATGTATTTTGTCTTATAAAAATATAGCTACTCCTGCCCTTTCTTTTTCCATCCATTTATTTTCAGTGTTTATGTGTCTTCATAGGAGAAGTATATTTCTTGCAGGCAGTAGATCAT	6.066843370064409e-12	1.93888403131755e-38	9.708333021189492e-41	1.2574698038783702e-12	2.7842362829288598e-39	1.15640200639816e-41
0.5604839610050469	11:77277387:A:T:R:wC	0.6273311543180021	27	0.913999828157172	11	Baso	705.012741636221	705.012741636221	705.012741636221	UKBB	1039.85446548313	1089.95721442823	1328.31521990696	0.109332214544038	0.100749687189017	0.0802721753763324	TAACTGTTATTATCTTGCTAAATTGACCCCTTTATCATTTTACAATAATATTCTTTGTCTTTTTAAAATAGGTTTTGTCCTGAAATGTATTTTGTCTTAAAAAAATATAGCTACTCCTGCCCTTTCTTTTTCCATCCATTTATTTTCAGTGTTTATGTGTCTTCATAGGAGAAGTATATTTCTTGCAGGCAGTAGATCAT	1.06014927108835e-06	1.8472418853882399e-09	3.34194485226465e-29	2.9528753719869196e-07	4.76570891673032e-10	4.8955678869303e-30
-0.729066189560297	9:21665604:C:A:A:wC	-0.0159547301345434	32	-0.705393087103247	9	AID_Combined	265.207026091446	265.207026091446	265.207026091446	UKBB	159.805646773671	262.094654536716	162.330950180105	0.371130481374389	0.27363972759807603	0.34927271090154105	TAACTGTCTTGTTTTCAGTTTAAGGTAAGTGATCATAGACATTGAACATGACTGAAAATGTTTTCTCCCTCTCTCTTAAATTCATGTATTTATTCAGCCAGCCAAAACATATCATGCCAGGGACCATCCTAGGTATAAAGAAAGAAAAACATAAATAAGACAATCTCTACCCACAAAGAAGTTGAATCAAGAAGAAACAT	0.122779064977524	0.976664324702542	0.0991144380193622	0.0494782678815499	0.953505202197152	0.0434243244527851
-0.0947233886525422	9:21662863:A:T:A:wC	-0.253494743408954	32	0.0286439668297419	9	AID_Combined	2246.4968711483302	2246.4968711483302	2246.4968711483302	UKBB	2102.3523898443104	1884.5758787230398	2292.7064579564003	0.119951111385258	0.141937463881678	0.13261328214471998	TAACTGGTGTGAGATGGTATCTCATTGTAGTTTTGATTTGCATTTCTCTGATGGCCAGTGATGATGAGCATTTTTTCACGTGTTTTTTGGCTGCATAAATGTCTTCTTTTGAGAAGTGTCTGTTCATGTCCTTAGCCCACTTTTTGATGCGGTTGTTTGTTTTTTCTTGTAAATTTGTTTGAGTTCATGGTCTTTAGATG	0.624648100267163	0.16506997748952898	0.8965850743614979	0.4297127506742071	0.0741056089677868	0.828990698936576
0.130551575436684	14:93072269:G:A:A:wC	0.406772283129725	29	0.17481074270298194	14	BFP	272.570427546577	272.570427546577	272.570427546577	UKBB	299.21344772389097	361.717828247348	307.934891938026	0.225645900859424	0.12655510079829302	0.230847349413415	TAACTGGTTAAAGGCCCACAATTCATTAATGATATCAATAGAGAGAAGAATTGACCGTTAATTAAAGCAGATTGGGAATGGCCCTATTGAATCATTTATATAACACCCATTATGTGCCTACTATTTTCCAGACAAGCTTGGATAGCACTATTTTATTCTTAAATATTGGAAAGACCCTATTAAGAGGATGAAAAGACAAG	0.6810867126785078	0.0030746600550279	0.612519194173176	0.562880469057755	0.001308125646695	0.448895981193935
0.26120724704117304	14:93072269:G:A:R:wC	0.34750565034643205	29	0.0337778087633017	14	BFP	288.735222635681	288.735222635681	288.735222635681	UKBB	344.778646508424	367.40140961085604	295.424297502327	0.211808320211242	0.144653365434278	0.225824613661722	TAACTGGTTAAAGGCCCACAATTCATTAATGATATCAATAGAGAGAAGAATTGACCGTTAATTAAAGCAGATTGGGAATGGCCCTATTGAATCATTTATGTAACACCCATTATGTGCCTACTATTTTCCAGACAAGCTTGGATAGCACTATTTTATTCTTAAATATTGGAAAGACCCTATTAAGAGGATGAAAAGACAAG	0.335412675774635	0.0314222532109596	0.933020241508441	0.217491951479212	0.0162908411911257	0.8810996113190359
0.141177739754175	3:52649748:A:G:R:wC	-0.101048215105967	27	-0.334861940129335	3	RBC	602.920341229249	602.920341229249	602.920341229249	UKBB	664.0481493828839	561.406002658348	477.539412082785	0.12925906980371	0.117447854283452	0.125299866057502	TAACTGGTTTGTTTTTAAGCTTCCCAGGTGATTCTAATGCACAGACATGCATGTTAATGTTTGAGAACCACTGTAGTAGAATCACTGCAGGTTTTAACAAAAGTCCTGAAACACATTTACATGTGTTGTTTTCTTCAAAAACCTTTCTTCTCCACTGGACGCTCAAGGTAGCAGACTTAGCCCAATAGAAATTAGAAACT	0.37121089822728	0.498772687429519	0.0137225204521939	0.274741858151699	0.3895869721119461	0.007529187021483741
0.146334694975778	3:52649748:A:G:A:wC	0.0983119929026823	27	-0.242392108617818	3	RBC	396.779179566179	396.779179566179	396.779179566179	UKBB	441.133020803555	424.619035585457	335.96129793912996	0.12357156892894	0.108751604971274	0.13864126768502694	TAACTGGTTTGTTTTTAAGCTTCCCAGGTGATTCTAATGCACAGACATGCATGTTAATGTTTGAGAACCACTGTAGTAGAATCACTGCAGGTTTTAACAGAAGTCCTGAAACACATTTACATGTGTTGTTTTCTTCAAAAACCTTTCTTCTCCACTGGACGCTCAAGGTAGCAGACTTAGCCCAATAGAAATTAGAAACT	0.32756900039007897	0.474846557311084	0.119033083210476	0.236329921115399	0.3659927586554311	0.0804051274721931
0.632976296491773	3:183716604:G:A:A:wC	1.43928419076392	27	2.2168583532236896	3	Plt	367.818804899023	367.818804899023	367.818804899023	UKBB	568.800534291295	996.200079285365	1709.9400481194	0.13250874567597698	0.0857684723309299	0.424217479641127	TAACTGTACAAAATGATCCCAGGTGTACCTCATAAATGGCTCTTCTCTCTTCCCCAGGGTGAATACCAGATTAAGATAAACAATGACTCAGGGCCAGGCATAGTGGCTCACGCCTGTAATCCCAGCATTTTAGAAGGCTGAGGCGGGTGGATCACCTGAGGTCAAGAGTTCGAGACCAGCCTGGCCAATATGGTGCAACC	5.9849275621886595e-06	2.996065914996479e-62	5.375909082127309e-07	1.78049840714345e-06	3.35899864184921e-63	1.73442058320761e-07
0.764047295651734	3:183716604:G:A:R:wC	1.56160187501063	27	2.28043034688773	3	Plt	393.246354758277	393.246354758277	393.246354758277	UKBB	668.394495896829	1161.8152094491302	1910.5952537778305	0.124447129846024	0.0877413011943111	0.408701566854935	TAACTGTACAAAATGATCCCAGGTGTACCTCATAAATGGCTCTTCTCTCTTCCCCAGGGTGAATACCAGATTAAGATAAACAATGACTCAGGGCCAGGCGTAGTGGCTCACGCCTGTAATCCCAGCATTTTAGAAGGCTGAGGCGGGTGGATCACCTGAGGTCAAGAGTTCGAGACCAGCCTGGCCAATATGGTGCAACC	3.487834445242169e-09	6.990585608146159e-70	7.952635684424949e-08	8.27642827272381e-10	7.350383807107519e-71	2.40939821334042e-08
-0.604416258351062	9:21665604:C:A:R:wC	-0.29905587340774203	32	-0.28941712677052	9	AID_Combined	166.301157891393	166.301157891393	166.301157891393	UKBB	109.327066221593	135.24149281336	136.236601876633	0.512434643673334	0.3854728890053321	0.392412455393714	TAACTGTCTTGTTTTCAGTTTAAGGTAAGTGATCATAGACATTGAACATGACTGAAAATGTTTTCTCCCTCTCTCTTAAATTCATGTATTTATTCAGCCCGCCAAAACATATCATGCCAGGGACCATCCTAGGTATAAAGAAAGAAAAACATAAATAAGACAATCTCTACCCACAAAGAAGTTGAATCAAGAAGAAACAT	0.417647483901731	0.6139372971582221	0.6139726572074301	0.23819945034003895	0.437857882773994	0.460798296209994
0.382827866552466	5:32886672:T:C:R:wC	0.579277727315051	30	0.592196364708611	5	SBP	573.02201707987	573.02201707987	573.02201707987	UKBB	746.821735381091	857.028509524881	863.747703352419	0.109893307585634	0.11785655807485003	0.0898689311236122	TAACTGTGGTCTTCTCTTCCCTCGCAGGCTTGGAAAAGCACCAGATAGGAAGGGAAGAAGCTCAGGATCTGGGTTTAGGTTCTAACTCTGAACTTACCATCTATATGATGTCAGCTAAGTAGACCATTTTGTGATTCTGAGCTTCAGTTTTTCTCATCCACTAAATGGGGAAAAAAAACTGCTTTACAGAGTTCTAAGGA	0.00122367645095035	3.08028316438533e-06	1.64414544577145e-10	0.000494658727802129	8.873346871915421e-07	4.41143476597134e-11
-0.318064724254859	2:12426398:A:T:R:wC	-0.4347692266621169	28	-0.265856606272235	2	Eosino	1560.54281992646	1560.54281992646	1560.54281992646	UKBB	1253.06797043101	1154.17876342672	1296.9781952997698	0.14573244669619198	0.10392949567957	0.253593540178275	TAACTGTGAAACTGTGCTCTGGACTTGAAGCTGTATCTGATTCAGGGGTCAAAGAGAAAGAGAGGGATTTTGTTGCAACCAATTCTTTATATTATATAAAGCTTATTATAAGCATTTGTTACAGTTGTTTTTTCCCATATATTATTGAAGTGCCGTCTTTGTCTGGGTTAAGTACCAGAGGTTCGTTGTCTCACACTAAG	0.0732753769445398	8.34113884197242e-05	0.5789137194860551	0.0290708001333159	2.8729608372777196e-05	0.294474078496967
-0.353656330480793	2:12426398:A:T:A:wC	-0.5721671241071601	28	-0.7126879054513929	2	Eosino	1490.84481418305	1490.84481418305	1490.84481418305	UKBB	1165.08580358597	1002.62303593203	909.559307716651	0.16733939364550598	0.105748125031978	0.288841253158523	TAACTGTGAAACTGTGCTCTGGACTTGAAGCTGTATCTGATTCAGGGGTCAAAGAGAAAGAGAGGGATTTTGTTGCAACCAATTCTTTATATTATATAATGCTTATTATAAGCATTTGTTACAGTTGTTTTTTCCCATATATTATTGAAGTGCCGTCTTTGTCTGGGTTAAGTACCAGAGGTTCGTTGTCTCACACTAAG	0.0849740978119215	2.26714828924817e-07	0.0593923360662793	0.0345659041235205	6.27929777254938e-08	0.0136096917225185
-0.13355521880571902	2:102837598:C:T:R:wC	-0.532396415093937	30	-1.30473234912795	2	ALP	108.012304007627	108.012304007627	108.012304007627	UKBB	98.5541941436117	74.8746347884166	43.481727754416895	0.25889044123649696	0.33728744394808896	0.262690857807223	TAACTGTGAGTGAGCACAGCACCCTCTACTCACCCTGAGCACATGGGGAATCCTTCTTGGGTTGCAACATGTGGAAGGACCCTTGGGTTCATCTGTCACCACTGCCCATTTTTTCTCTTCTCACTGGCTTTTCTTTGTCATAAAGCATCCTTCTCCATCACTTTCCCCCAGTCAGTCTTGTGTTTGCCATCTCTCTCTCT	0.690435281644312	0.189836433579951	1.86748640284485e-06	0.6059414125296609	0.114458829587627	6.806752780453079e-07
-0.0437298759311101	2:102837598:C:T:A:wC	-0.333726543171263	30	-0.894282088992954	2	ALP	88.01230242505329	88.01230242505329	88.01230242505329	UKBB	84.9517979256202	69.9547314275811	47.7327825210709	0.320660866684067	0.40240237272189705	0.298029777460129	TAACTGTGAGTGAGCACAGCACCCTCTACTCACCCTGAGCACATGGGGAATCCTTCTTGGGTTGCAACATGTGGAAGGACCCTTGGGTTCATCTGTCACTACTGCCCATTTTTTCTCTTCTCACTGGCTTTTCTTTGTCATAAAGCATCCTTCTCCATCACTTTCCCCCAGTCAGTCTTGTGTTTGCCATCTCTCTCTCT	0.921855296243622	0.5272650016606121	0.00486466911165817	0.8915254518492751	0.4069146301291921	0.00269406885171199
0.0158217010327985	20:62596205:A:G:R:wC	-0.19027208452995606	30	-1.37372617044655	20	ALP	93.3579317106212	93.3579317106212	93.3579317106212	UKBB	93.98874602296	82.063046671108	36.1508498395001	0.246045357525281	0.39105668759073897	0.29152914164897	TAACTGTGGGCCCCATTACCCCCAGGCCGTGGCCGAGGAGCACCCTGACCTGGAACGAGCCCCCATACCTTTTCTCACCACTGTTCCCCGACCTGGGACAAGCCCCCATACCTTTTCTTACCACTGTTCCCTGACCTGGGACGAGCCCCCATACCTTTTCTCACCACTGTTCCCTGACCTGGGACGAGCCCCCATACCTT	0.96371548351361	0.726049587384838	6.38343596837027e-06	0.948728167336522	0.626571004895529	2.4512870453965597e-06
-0.117110636678769	20:62596205:A:G:A:wC	-0.317465335465529	30	-0.7650317523597209	20	ALP	106.711430812557	106.711430812557	106.711430812557	UKBB	98.30799123658821	85.5707876964096	62.63632181217221	0.238733495148734	0.28941936171225	0.22936984262878304	TAACTGTGGGCCCCATTACCCCCAGGCCGTGGCCGAGGAGCACCCTGACCTGGAACGAGCCCCCATACCTTTTCTCACCACTGTTCCCCGACCTGGGACGAGCCCCCATACCTTTTCTTACCACTGTTCCCTGACCTGGGACGAGCCCCCATACCTTTTCTCACCACTGTTCCCTGACCTGGGACGAGCCCCCATACCTT	0.7056045795654091	0.385915111444843	0.00165342730916033	0.623744992870911	0.272683239264613	0.000851880295977118
0.573710441591285	5:32886672:T:C:A:wC	0.704562445227617	30	0.7300814152963091	5	SBP	675.985118280551	675.985118280551	675.985118280551	UKBB	1005.8004591540899	1101.56345608459	1120.34191017516	0.0943045357262596	0.123322772868825	0.0746147384390076	TAACTGTGGTCTTCTCTTCCCTCGCAGGCTTGGAAAAGCACCAGATAGGAAGGGAAGAAGCTCAGGATCTGGGTTTAGGTTCTAACTCTGAACTTACCACCTATATGATGTCAGCTAAGTAGACCATTTTGTGATTCTGAGCTTCAGTTTTTCTCATCCACTAAATGGGGAAAAAAAACTGCTTTACAGAGTTCTAAGGA	4.62365861547456e-09	4.28909235561922e-08	7.761348141229588e-22	1.1751847989505195e-09	1.10898841776936e-08	1.3100771313433098e-22
0.8726984044519059	4:56269979:A:G:R:wC	0.0352282021226806	29	-0.751467972323068	4	BFP	58.4414952491422	58.4414952491422	58.4414952491422	UKBB	107.62998266981899	60.099337196757	34.6834587591099	0.441183920259454	0.277631275890329	1.36438007849504	TAACTGAATAGTGGAATACCAAAATTGAAATTGCACACTGCATCTAATCCTGTATGCATCCAAGTATATTCTTCTGTGCCTGTACTGTCTGCCTTTTTCATGTTTTGGACAAAACTGTCATCCTTTGTGTACCTCCTCTCTGTGTCCACGTTCCTATTCTCCTCCCTCAGTGCCTTTATTCTCTCCCTTCCCATTGCTTC	0.0963833619263358	0.92873493428898	0.7268105104943571	0.047919346106216	0.899028688729053	0.581787152803159
2.469097491047654	20:3162263:A:G:A:wC	2.8676437211016856	27,28,29,31,32	1.8713479199334282	20	BMI,LDLC,Lym,Plt,Mono,Morning_Person	808.663005284565	808.663005284565	808.663005284565	UKBB	4559.1898672607595	5870.66330461884	2874.5442363949896	0.123014062212426	0.10292634534827498	0.193557580184917	TAACTGAAATGATTATAATCCAAGAATGCTGGGGTCTTTTATTACCGTTTGATAAGCTGATGTGTTTTTTGTTTGTTTGTTTTTTTGAGACAGAGTGTCGCCCTGTCACCCAGGCTGAAGTGCAGCGGCACGATCTCGGCTCACTGCAACCTCTGCCTCTTGGGTTCAAGTGATTCTCCCGCCTCAGCCTCCCGAGTAGC	4.350068177791959e-79	2.864320173190738e-179	1.2229208826603534e-20	1.1330894424632753e-80	1.2698613667123719e-180	6.779269922963175e-22
2.505266442283646	20:3162263:A:G:R:wC	2.774576608791604	27,28,29,31,32	1.82187254379089	20	BMI,LDLC,Mono,Morning_Person,Plt,Lym	1189.13595593617	1189.13595593617	1189.13595593617	UKBB	5905.62948705557	7193.776663389622	4488.85315683208	0.111721025290498	0.109782653631178	0.176940098088499	TAACTGAAATGATTATAATCCAAGAATGCTGGGGTCTTTTATTACCGTTTGATAAGCTGATGTGTTTTTTGTTTGTTTGTTTTTTTGAGACAGAGTGTCACCCTGTCACCCAGGCTGAAGTGCAGCGGCACGATCTCGGCTCACTGCAACCTCTGCCTCTTGGGTTCAAGTGATTCTCCCGCCTCAGCCTCCCGAGTAGC	7.685054992646915e-95	2.8445991774817577e-139	2.3952071980473703e-28	1.623060242379538e-96	1.6303224103732747e-140	1.0422798114626722e-29
0.0496900675877846	8:76470020:G:A:R:wC	-0.0598317133559826	32	0.22547968286601305	8	UA	601.999373468237	601.999373468237	601.999373468237	UKBB	623.666192257739	577.713260227738	704.912721671088	0.15974895109899698	0.232525162140108	0.17656522771019198	TAACTCCATAAAGCTGGAGAAAAAAGAGTGAGGCTACCATTGAACATGCTGTTACCCTGAGGATTGTCTTTGCCTGCAGTGAAAGAATTTAGAATATTTGTCTTTTTATAAAACCAGAAAATAACAATTTAACTGTTATTTTTGGAAGCTATAAAAATTTTCATCATATTATAGCTAGAGAATTTCTAAGTTAGAAAGAT	0.87196225452459	0.884740794685634	0.33847000524072995	0.755761867072905	0.7969372695358509	0.201590476155129
-0.0181951389469764	4:147377800:A:G:A:wC	-0.5619582966396299	29	-0.233056040785455	4	BMI	404.755589187705	404.755589187705	404.755589187705	UKBB	398.81429180078794	274.171005021802	344.46288165627	0.179824903846867	0.142273549877993	0.28862121555658	TAACTCACAGAACTTACTCAAAGTGCCATACTTAACAATTACAGTTTAATTATAAGGGATACACATTAGGCAAGGTCTGGGAAGGAGTGCAGAGCTTCTGTGCTCTCTCAGAGAACATCAAGATGCTCACAAACCAAGAGGCAACACCGAGTTTTAATTGGTGTCTCATTATGTAGGCATAATTGATTAAATCACGGATC	0.949175828702842	0.00021450752367613301	0.584427785009712	0.919405563613929	7.820221540109859e-05	0.4193896301728979
1.76201617661101	6:7242177:TCAGCCCACTGG:T:A:wC	-0.5911954619217901	31	-0.816139599901587	6	HbA1c	630.414360577931	630.414360577931	630.414360577931	UKBB	2138.05426466828	418.485324300573	358.217795852929	0.167585024391267	0.21634431428771805	0.26160827840379103	TAACTCACCAGTATCTTTGAGTGAAGAAAGATGTGGGTGCCCACGGAATCTTAGCCTAACTTGGACCCCTGTGAGCCAAAGATGACCTGGAGTTAAGCGCACACCAGTGCTGGCAGGCACGCGTTTGCTGCAGACCATCCTGTTAATGTTTAACCATCAGCCGCCACATTACCTGTTAGTCTGGAACAT	1.12097390554012e-24	0.0210883557027066	0.007486226386935109	7.43383318269446e-26	0.00628251416802147	0.0018103471887415106
1.87404801828856	6:7242177:TCAGCCCACTGG:T:R:wC	-0.0364474638921058	31	-0.252463635613526	6	HbA1c	634.625779168034	634.625779168034	634.625779168034	UKBB	2326.16432359532	618.734680124416	531.343977496425	0.15529839185672598	0.16694769417660998	0.27548395022474104	TAACTCACCAGTATCTTTGAGTGAAGAAAGATGTGGGTGCCCACGGAATCTTAGCCTAACTTGGACCCCTGTGAGCCAAAGATGACCTGGAGTTCAGCCCACTGGAAGCGCACACCAGTGCTGGCAGGCACGCGTTTGCTGCAGACCATCCTGTTAATGTTTAACCATCAGCCGCCACATTACCTGTTAGTCTGGAACAT	2.81877210927512e-32	0.9108893062982528	0.5734475126902769	1.57014620564525e-33	0.827182390492798	0.3594378302433049
0.17690997170626352	6:12903957:A:G:R:wC	0.394548700140812	30,33	0.04389844942960525	6	CAD,Migraine_Self,SBP	265.090082219911	265.090082219911	265.090082219911	UKBB	291.636225899991	338.813518857728	281.276727244251	0.219216233210564	0.14305980053113096	0.150664087069896	TAACTCAGTACATAATCATTAAGAAGCATGAGTAAAATGGGACTTTAATTACTTTATTAAAGGTAATAAATATGTCTATGCCCTTGAGATCATATAAAAATAGCTTAAAATCATTGGCCATAGTTATATTTTCCACGAGCTGAGTTTTAAAATATGTATAAAGTCTGTGGTAAATTAAGAGAGATTTCAGCCTACTAACA	0.3805151155761584	0.016152795241232275	0.8081949906875915	0.2964392461115927	0.007787708073329429	0.7718231605131161
0.03425476104256698	6:12903957:A:G:A:wC	0.398478382783207	30,33	0.013975902130911695	6	Migraine_Self,CAD,SBP	400.126235494679	400.126235494679	400.126235494679	UKBB	352.97846010831705	462.7651868997289	382.2340467699031	0.175954218843674	0.136863034031005	0.0995431105078356	TAACTCAGTACATAATCATTAAGAAGCATGAGTAAAATGGGACTTTAATTACTTTATTAAAGGTAATAAATATGTCTATGCCCTTGAGATCATATAAAAGTAGCTTAAAATCATTGGCCATAGTTATATTTTCCACGAGCTGAGTTTTAAAATATGTATAAAGTCTGTGGTAAATTAAGAGAGATTTCAGCCTACTAACA	0.2659922930337266	0.09722349960705537	0.4832658014317876	0.17829772781203612	0.0631167279853096	0.41638858991593897
-0.496599434252603	16:52572029:T:C:A:wC	0.131361077305638	30	-0.286428832440776	16	SBP	49.8902186198235	49.8902186198235	49.8902186198235	UKBB	35.8395755465667	54.5179184334204	41.2592881429569	0.469430469414598	0.40371060350871707	0.30433574668543395	TAACTCAGTTTGACTGAAGTCTTTTTCTCACTTGCAACCAAAGCATTTTTACTAAAACAATCATTTTAACCACTTTTCCATTAAACATTTTTATTAGAACTTTTAAATAAGTCAAATAATAAGGGTTGAATCTCTCATTAAAGATAAGTTGGCATCAAGGAGCAGCACGATGGATCTACCGAGTATATTTTATTAACTGT	0.383097237338076	0.82141035357125	0.411811119384851	0.290111777136558	0.744890264159449	0.34662253313303704
-0.486264730288985	16:52572029:T:C:R:wC	-1.05865729894992	30	-0.633221391761152	16	SBP	28.9949683945919	28.9949683945919	28.9949683945919	UKBB	20.5914354026499	13.9761841160775	18.9757465201094	0.493524295076086	0.677043939779618	0.40245137342114895	TAACTCAGTTTGACTGAAGTCTTTTTCTCACTTGCAACCAAAGCATTTTTACTAAAACAATCATTTTAACCACTTTTCCATTAAACATTTTTATTAGAATTTTTAAATAAGTCAAATAATAAGGGTTGAATCTCTCATTAAAGATAAGTTGGCATCAAGGAGCAGCACGATGGATCTACCGAGTATATTTTATTAACTGT	0.420118784370395	0.19462517255804893	0.155532138034938	0.32448146659537896	0.117900638747961	0.115623696612592
-0.120806368621843	15:86264511:G:A:A:wC	0.0376232851679767	27	-0.0349341493442158	15	RBC	765.496069526379	765.496069526379	765.496069526379	UKBB	703.647083709694	785.7188591310451	746.016972578808	0.103866709882199	0.10075104155554902	0.10704828982915597	TAACTCATAGTATCCGTTTGCTCGTTCTGTGTGCCAGTGGTAGGATCAACCTTTGGGGCATTTGCTTTGTCATATGAGCAGATAACTTACCGTCCCTCTATCTCAGCTCCTCCATTGGTAAATGGTGAAGTGAAAATCTACCCTGATCCTTCTTTCCAGTTTTTTGGTAAGGATCAATTTGTGTTGCCTCTGGAGGTTTG	0.337218316090694	0.786462828193644	0.7981588351877071	0.24479284433077694	0.7088297369619321	0.7441670538605881
0.0224116369134304	15:86264511:G:A:R:wC	0.0164098625013374	27	0.256602583051426	15	RBC	647.178863341781	647.178863341781	647.178863341781	UKBB	656.47251865838	655.757834906828	771.6711756997411	0.105237517740785	0.100585910049452	0.10049388275825698	TAACTCATAGTATCCGTTTGCTCGTTCTGTGTGCCAGTGGTAGGATCAACCTTTGGGGCATTTGCTTTGTCATATGAGCAGATAACTTACCGTCCCTCTGTCTCAGCTCCTCCATTGGTAAATGGTGAAGTGAAAATCTACCCTGATCCTTCTTTCCAGTTTTTTGGTAAGGATCAATTTGTGTTGCCTCTGGAGGTTTG	0.879381489402564	0.909231170417906	0.0189157919951516	0.831356271361412	0.870406036923825	0.0106672325828803
0.193349865239411	17:47068986:T:G:A:wC	-0.15836485491702	31	0.3490658100576501	17	HbA1c	351.112678187804	351.112678187804	351.112678187804	UKBB	401.358549188501	314.568560886101	447.200917036962	0.3695531071848711	0.201915173469094	0.229267725009048	TAACTCATGAAAATTAGGAGTCACTTTTAGAATTGTGTCTCAGTTTAGTCAAACAACCATTTAAAACAAAAATGCCATACTATTAGGCTGAGTCTCTTTGCTTTGTAAATCTGGTTTGTACATGAAGACAGATTGAACTGTTTTAAATTAATTTTTTGGTGATGAAATACTAGTGAAATAATATTTCTTAATTTTTAAAA	0.836782556954279	0.631021589890386	0.280928361905852	0.6008356847864351	0.432856009975277	0.12787762214271198
-0.33222812998984697	17:47068986:T:G:R:wC	0.15380368450636	31	0.2806242749832249	17	HbA1c	227.828391946063	227.828391946063	227.828391946063	UKBB	180.84562859066003	253.512354830376	276.790813895576	0.526681306571189	0.25303895212933897	1.21721302130801	TAACTCATGAAAATTAGGAGTCACTTTTAGAATTGTGTCTCAGTTTAGTCAAACAACCATTTAAAACAAAAATGCCATACTATTAGGCTGAGTCTCTTTTCTTTGTAAATCTGGTTTGTACATGAAGACAGATTGAACTGTTTTAAATTAATTTTTTGGTGATGAAATACTAGTGAAATAATATTTCTTAATTTTTAAAA	0.793850967783256	0.723890775105905	0.911664601354494	0.528174330709114	0.543302803521906	0.8176670879784359
0.202958891850503	18:47159857:A:G:R:wC	0.30713771423076697	30	-0.209378899736045	18	ALP	399.321823304848	399.321823304848	399.321823304848	UKBB	461.450190767716	493.721288060021	345.2551904719429	0.135143790157577	0.163927588871604	0.11527276737058	TAACTCATGGTGGTGTATTTTTTTTTAAATAACATCATTCTATATAGACTTTCTGTATCTTGCTATTCTTGCATAACAATGTCATATTAAAATCCCTCCAGGTTAACTGGCATAAATAGTATGCCTTTTTAAATGGCTAAATACTATTCCTTGAAATGGCTACACCACCATTTATTAAACAGGTTTCTATTGATAGGCCA	0.198435418131965	0.11040425467452802	0.0979627899373032	0.133148868133343	0.0609830674934176	0.0693124327344067
0.28174472093355	18:47159857:A:G:A:wC	0.617042308717819	30	-0.0632504612608709	18	ALP	287.600822589972	287.600822589972	287.600822589972	UKBB	349.145208216557	441.091148768191	275.038239419447	0.13403198923689	0.15792113556273	0.118792025611924	TAACTCATGGTGGTGTATTTTTTTTTAAATAACATCATTCTATATAGACTTTCTGTATCTTGCTATTCTTGCATAACAATGTCATATTAAAATCCCTCCGGGTTAACTGGCATAAATAGTATGCCTTTTTAAATGGCTAAATACTATTCCTTGAAATGGCTACACCACCATTTATTAAACAGGTTTCTATTGATAGGCCA	0.0625457632510871	0.000275067173998738	0.655074556908939	0.0355470807779264	9.334044067736379e-05	0.594416419357463
1.22596755289043	16:21026256:AAAAC:A:R:wC	1.20990863217996	32	0.34036494269906	16	UA	226.185449961741	226.185449961741	226.185449961741	UKBB	529.297398405854	523.143589509961	285.750558840708	0.22026451467681	0.254301936523162	0.337231380162232	TAACTCCAAAAAAGAAGGAACTACTTAGGTATAAATTTAACAAAAAATATACAAGATCTATATGAGGAAAACTATAAAACTCTAGCCAAAGAAATAAAAAACAGTCTAAATAAATAGAGAGATAATCCATGTTTATGAATAGAAAGACCCTAAATTATTAAGAAATCTGTTCTTCTTGACTTGGTCTAGGTAAACACAGC	1.55930949769339e-07	9.44726287251629e-06	0.468028692651963	2.6082118386629598e-08	1.9574903341704e-06	0.31283460351761105
1.2166953394158	16:21026256:AAAAC:A:A:wC	1.27450049861026	32	0.48821519937558	16	UA	305.883920228608	305.883920228608	305.883920228608	UKBB	710.414290953367	739.086756975596	428.14592238405197	0.16187268664274698	0.17248279161145902	0.213125363070059	TAACTCCAAAAAAGAAGGAACTACTTAGGTATAAATTTAACAAAAAATATACAAGATCTATATGAGGAAAACTATAAAACTCTAGCCAAAGAAATAAAAGTCTAAATAAATAGAGAGATAATCCATGTTTATGAATAGAAAGACCCTAAATTATTAAGAAATCTGTTCTTCTTGACTTGGTCTAGGTAAACACAGC	4.36804840431169e-13	9.96101935513695e-13	0.0558752485677975	5.6317138367115504e-14	1.47775038185001e-13	0.021978345661724
-0.3357717960054241	11:46859787:T:A:A:wC	-0.29223425110791496	28	-1.6426021813435598	11	Mono	249.209455551274	249.209455551274	249.209455551274	UKBB	197.37079218078495	203.53711612433602	79.79779188796229	1.34381694802944	0.18165888957380705	1.75828892630053	TAACTCCAGTCTAATGAGAAAAACATCAGACAAATTCCAATAGAAGGACATCTTACAATGTATTTGACTAGTACCTCTCAAAACAGATTAAAATTTTTTAAAAAAATTCAGATGTATAATTTTTCTAGCTTTCTTAAAGACTTTCTGAACTAGTCTAAAATAATTTTAAGACTAATTGAGACTGTTAAGATACTGCTTAC	0.884891737616404	0.165843048441502	0.6396089902176079	0.8026923410822829	0.10768244300256803	0.350198193730556
-0.457973114882039	11:46859787:T:A:R:wC	0.0405065107235082	28	-0.053657197803350994	11	Mono	197.21892114938	197.21892114938	197.21892114938	UKBB	143.280701955737	202.619645886149	189.83081544519902	0.415783091429442	0.197643861281636	0.974328549440542	TAACTCCAGTCTAATGAGAAAAACATCAGACAAATTCCAATAGAAGGACATCTTACAATGTATTTGACTAGTACCTCTCAAAACAGATTAAAATTTTTTTAAAAAATTCAGATGTATAATTTTTCTAGCTTTCTTAAAGACTTTCTGAACTAGTCTAAAATAATTTTAAGACTAATTGAGACTGTTAAGATACTGCTTAC	0.4306255289497961	0.8810941805528281	0.98680096191623	0.270691617393566	0.8376135564183821	0.9560819403921692
0.17983153385695394	4:147377800:A:G:R:wC	-0.466787098771289	29	-0.17351074541098002	4	BMI	334.182096986121	334.182096986121	334.182096986121	UKBB	377.195087185177	241.75801029022003	296.28075070855596	0.21440961898820896	0.141423763647344	0.300305605390183	TAACTCACAGAACTTACTCAAAGTGCCATACTTAACAATTACAGTTTAATTATAAGGGATACACATTAGGCAAGGTCTGGGAAGGAGTGCAGAGCTTCTATGCTCTCTCAGAGAACATCAAGATGCTCACAAACCAAGAGGCAACACCGAGTTTTAATTGGTGTCTCATTATGTAGGCATAATTGATTAAATCACGGATC	0.534996021780604	0.0023098924997037307	0.7119274816617621	0.40162148322577296	0.000964690269934744	0.5634122713755501
-0.268349283398852	4:137040082:T:C:R:wC	0.0382734751600635	32	-0.403155566208849	4	Morning_Person	768.286881393693	768.286881393693	768.286881393693	UKBB	638.096588687692	788.8540692440739	580.38537583651	0.17073327416341502	0.17107425263535198	0.158277094659366	TAACTCACAATCTCAAGATACGGGTTATTCTTTTCATTTTAGACTGTCACCTAGACTGGAGTGCAGTGGTTCCATTTGGCTTACTGCAGCCTCAAATTCTTGAGCTCAAGTTTTCTCCTGCTTCAGCCCCCTGAGCACTTGCCATCATCCTTGGCTAATTAAAAAAAAAAAAACAATGTAAAGATGGGGTCTTGCTATGT	0.243367360301703	0.9012541809837048	0.0305034056791988	0.116009547357902	0.82297180129161	0.010860661143499
0.125613384414879	4:137040082:T:C:A:wC	-0.0130112784763556	32	-0.20713502173784604	4	Morning_Person	908.5354501631732	908.5354501631732	908.5354501631732	UKBB	990.9926054369388	900.793037596315	786.988528118658	0.124132743475077	0.189310732260962	0.173422674498016	TAACTCACAATCTCAAGATACGGGTTATTCTTTTCATTTTAGACTGTCACCTAGACTGGAGTGCAGTGGTTCCATTTGGCTTACTGCAGCCTCAAATTCCTGAGCTCAAGTTTTCTCCTGCTTCAGCCCCCTGAGCACTTGCCATCATCCTTGGCTAATTAAAAAAAAAAAAACAATGTAAAGATGGGGTCTTGCTATGT	0.503717064997303	0.9720133191923992	0.376175761310428	0.311572535921504	0.9452047405795908	0.23232383799650894
1.48678453259955	7:147649772:T:C:A:wC	1.43341738023945	33	0.941066680664998	7	CAD,Hypothyroidism	218.296524719389	218.296524719389	218.296524719389	UKBB	611.971404402036	589.875765285344	418.81347314225997	0.14341683654282	0.126446731988639	0.105198896089358	TAACTATCATAGATTATTAGCAGTTTAGTGTTTAAAGGGAACTCAGGACTGAGAGTTTTAAAAACTTAGACTCACAGTAAGAAAGTCATCTCATGTTGACGAAGTATAAATATGCACATACACACACAGACACGTCACATGCAGGTACATAACTAAAATGAAAGCTTCCTGAAATAATACTTATTTACACTTTGTACAGA	3.47901972257996e-24	5.558096633431359e-29	2.1048335773688098e-18	3.50806878959008e-25	8.6896947280051e-30	3.6995251558535295e-19
0.963021986040441	1:62597582:T:C:R:wC	0.7219018780319231	32	0.371953071576774	1	LOY	686.261751753133	686.261751753133	686.261751753133	UKBB	1337.94801265391	1132.65174954327	889.711189804787	0.11913974685829598	0.143414857848429	0.190932565987554	TAACTATAATGTCATAATAATAAAAACCAATATAACCAAATATTAGGATGAATGAATTATTATTTTTTTTTTTTTGAGATGGAGTCTCGCTCTGTTGTCTAGGCTGGAGTGCACTGCAACCTCCCCCTCCCGGGTTCAAGCAAGTCTCCTGCCTCAGCCTCCCAAGTAGCTGGGACTACAAGCATGCACCACCATACCTG	5.27205370230164e-15	2.41815622053058e-06	0.114079894084706	6.31255996778326e-16	4.81198540978368e-07	0.0514046656501185
0.739190299060428	13:101733106:ATAAT:A:R:wC	0.780273492827396	27,30	0.6566766710438616	13	ALP,RBC	287.109230037289	287.109230037289	287.109230037289	UKBB	528.622848439402	543.660204843482	472.772529772585	0.12648644815537702	0.16195832430269105	0.111847541440239	TAACTATATAAATAATAAAAATATATACATACACATACACATAATGCATCTTTTAATTAATACATATTTTAAATAATAAAATATATTACATAATTAAATAATTAATTATTATTTATTTAATAATTATTAACAATTTAATAGTTATATTTTCTAAACCACTACTTTTTTATTGTGGCTTCTAGAAAATGTTAAGTGATATC	3.367131171960773e-06	0.00011782174201046367	3.601347410193864e-05	1.0611626127681234e-06	3.9711511925890804e-05	1.5504831775111934e-05
0.632663944041401	13:101733106:ATAAT:A:A:wC	0.841555921239427	27,30	0.4920594305988756	13	ALP,RBC	371.937195959077	371.937195959077	371.937195959077	UKBB	535.310884248261	658.086689825028	481.904386264775	0.127504341849659	0.140027333755876	0.117195929479185	TAACTATATAAATAATAAAAATATATACATACACATACACATAATGCATCTTTTAATTAATACATATTTTAAATAATAAAATATATTACATAATTAAATAATTATTATTTATTTAATAATTATTAACAATTTAATAGTTATATTTTCTAAACCACTACTTTTTTATTGTGGCTTCTAGAAAATGTTAAGTGATATC	5.966702583390135e-05	1.6521459099640833e-09	0.001445315604248681	2.0317848379942082e-05	4.0591120563033033e-10	0.0007060436891337952
1.05969099488096	14:51095429:T:C:A:wC	1.52958486003496	27	0.60715009593022	14	RBC	52.952776586573286	52.952776586573286	52.952776586573286	UKBB	111.491724217092	152.99403996661601	80.25018702053721	0.24509828899494895	0.179524756553738	0.24169435999635505	TAACTATATAATACTGTGTAAAATGTGAAGTCCTACACAACTATTTTCCAGTTAACATTTCAGCATTTAAAAAAATATACATCAGTTTAGTAGTATATACACTTTTTTTTCTTTTTTTGGGTAGGGGGGCAGTCTTGCTCTGTCATCTAGGCTGGAGTGCAGTGGCGTGATCTCAGCTCACTGCAACCTCCGCCTCCCAG	4.728430944227679e-05	7.78682598526841e-17	0.0210937071557058	1.53548867096796e-05	1.59293126772096e-17	0.0120029577276559
0.994103975669698	14:51095429:T:C:R:wC	1.7692677672139498	27	0.6862742650455539	14	RBC	341.956259172458	341.956259172458	341.956259172458	UKBB	683.7888962790071	1166.8037431975802	552.267721980134	0.13985621719570498	0.0878639637176429	0.12481119392409598	TAACTATATAATACTGTGTAAAATGTGAAGTCCTACACAACTATTTTCCAGTTAACATTTCAGCATTTAAAAAAATATACATCAGTTTAGTAGTATATATACTTTTTTTTCTTTTTTTGGGTAGGGGGGCAGTCTTGCTCTGTCATCTAGGCTGGAGTGCAGTGGCGTGATCTCAGCTCACTGCAACCTCCGCCTCCCAG	5.68653410591846e-12	3.896775447176118e-89	1.24666029050637e-07	1.17700076369463e-12	3.5384900833816177e-90	3.83037015053886e-08
0.0156879294475352	7:7856095:G:C:A:wC	1.17180259270115	29	-0.0119080177782476	7	BMI	1291.64753074563	1291.64753074563	1291.64753074563	UKBB	1304.9176415248598	2909.64364626427	1281.48542005215	0.108074212400503	0.0859158301993595	0.133391463437797	TAACTATATATTGACTTCAATGATTTGTGTGCAGAACTAAACTGAGTGTTCTATAAAAGATTGCTGCTGTTAGTTGCTGAAGGCTGTAGAGATGAGGCCCGGAGAGGAAGAAGTGGTGCTTCTCTCTTATCACCGCCACTCAGAGGTGGGAATGACTGCCTTGGGATATATGCCACCAGTGTCGGTAGCATTCAAGGACA	0.925653895596224	1.6849465469290099e-41	0.9605029636459732	0.884585446939856	2.3488562052270492e-42	0.92886637120534
0.0554238829488814	7:7856095:G:C:R:wC	1.16780397359373	29	0.0776466779627584	7	BMI	1124.2613374777	1124.2613374777	1124.2613374777	UKBB	1168.72999993617	2525.12392561407	1186.68871051504	0.13310258156505	0.0960114622737027	0.142685914880989	TAACTATATATTGACTTCAATGATTTGTGTGCAGAACTAAACTGAGTGTTCTATAAAAGATTGCTGCTGTTAGTTGCTGAAGGCTGTAGAGATGAGGCCGGGAGAGGAAGAAGTGGTGCTTCTCTCTTATCACCGCCACTCAGAGGTGGGAATGACTGCCTTGGGATATATGCCACCAGTGTCGGTAGCATTCAAGGACA	0.774770621456542	3.14847744414018e-33	0.7307277056614091	0.677117504428628	4.88250382395691e-34	0.586318303804926
1.39440729050988	7:147649772:T:C:R:wC	1.471749376153	33	0.874824030331807	7	Hypothyroidism,CAD	359.61102963574797	359.61102963574797	359.61102963574797	UKBB	946.3470878669141	998.427628752527	659.569232136154	0.12782014087411	0.10842641374893902	0.108583330904397	TAACTATCATAGATTATTAGCAGTTTAGTGTTTAAAGGGAACTCAGGACTGAGAGTTTTAAAAACTTAGACTCACAGTAAGAAAGTCATCTCATGTTGATGAAGTATAAATATGCACATACACACACAGACACGTCACATGCAGGTACATAACTAAAATGAAAGCTTCCTGAAATAATACTTATTTACACTTTGTACAGA	1.08701960724061e-26	4.32576224255756e-41	3.93648141129915e-15	1.04242441048704e-27	5.7339509488515594e-42	7.837752186426032e-16
-0.07016817789547299	1:172383265:C:A:R:wC	-0.409737315595029	30	-0.156265427345444	1	ALP	1182.09366450014	1182.09366450014	1182.09366450014	UKBB	1127.20963624475	889.267114538456	1061.63932515564	0.10625285825017404	0.12752074919140302	0.0812030813332471	TAACTATTTGGCAATTTTCCATTGGTGTTTTAAATAGCTCTGGCATTGGTGTAAACATATGCTCAATCTGTTTCCAAGATTTTTGTTTTTCTGATGGGACCTTTAAATTTCATATTGAGAAACGTGTTTAGTATTTGGTTTAGAGTGACCTCAAACTTTGCTTCCAAGCACTTCAACACACACCTGGCATAGCCACTTTT	0.602292682406565	0.0033750244045694	0.0784782093625211	0.509004476378936	0.0013130914078729199	0.0543072136831732
0.15372172816132598	2:6731449:T:A:A:wC	0.146910685955854	32	-0.123685868163748	2	Balding_Type4	46.323422856420095	46.323422856420095	46.323422856420095	UKBB	51.5593090870451	51.3090069137218	42.437292469538605	0.8035843031061349	0.8192538969015492	1.05075348759236	TAACTATGTTTTTTTTCCCAAAATGAAAATATAATTCATTTTAAAGAAGATGTATACTCAAATGACTATCTGAAGGGAAAGGTGTTTGTTCCAGGACAAAGGAATAATTGGATTCAGTATAACTCTTTGCTACCAAGAAGAGCTTTGTACACCAAAACATGTGGATGAACTGAGATGTACAAAGCTCTATAAGAAGGCAA	0.92531323459013	0.922423044759725	0.944381345516176	0.84829441101175	0.8576844529292241	0.906296179789011
0.323695478951049	2:6731449:T:A:R:wC	0.167680331562616	32	0.465295394222885	2	Balding_Type4	40.7726007913765	40.7726007913765	40.7726007913765	UKBB	50.9901498750264	45.7870977659794	56.5026089215449	1.1391039534047	0.7309868849183591	0.664885109462192	TAACTATGTTTTTTTTCCCAAAATGAAAATATAATTCATTTTAAAGAAGATGTATACTCAAATGACTATCTGAAGGGAAAGGTGTTTGTTCCAGGACAATGGAATAATTGGATTCAGTATAACTCTTTGCTACCAAGAAGAGCTTTGTACACCAAAACATGTGGATGAACTGAGATGTACAAAGCTCTATAAGAAGGCAA	0.884302674562292	0.898409252218542	0.634411402262343	0.7762825880664599	0.818566605160901	0.48404395310386
5.048370402356785	3:105933487:C:A:A:wC	4.019275499414865	32,33	4.5543490178355	3	AID_Combined,Hypothyroidism	433.608146500413	433.608146500413	433.608146500413	UKBB	12636.2594322913	6992.76669671548	10377.821515697	0.218321148515401	0.123321104070177	0.22391189613352205	TAACTATTATTTTATATTGGTATTATATGAAGCATTCTGTATTGTTAAAATAATTAATTGGAAGGTCATTAGGCTGAGATGGCTCCACTGGCTTGGGTTACTACTTAAGTAAACAAAAACCGAATTCAATGTAAACAGTAAAATGAAACTTAAGCTTAACCAATCAGAAATTGCCAGCTTTTAACTACGGACTTTCTTCT	1.2548545710598141e-129	1.2131387392261191e-232	2.967695175515179e-88	3.5313358187905026e-131	2.603735560008483e-234	4.5253036721629595e-90
5.2324553153409985	3:105933487:C:A:R:wC	4.14195952833391	32,33	4.593357234767446	3	AID_Combined,Hypothyroidism	345.257253604375	345.257253604375	345.257253604375	UKBB	15451.776199943899	6171.17055963672	9105.9226324689	0.195340478568742	0.12783298705338494	0.220972679833572	TAACTATTATTTTATATTGGTATTATATGAAGCATTCTGTATTGTTAAAATAATTAATTGGAAGGTCATTAGGCTGAGATGGCTCCACTGGCTTGGGTTCCTACTTAAGTAAACAAAAACCGAATTCAATGTAAACAGTAAAATGAAACTTAAGCTTAACCAATCAGAAATTGCCAGCTTTTAACTACGGACTTTCTTCT	1.6094253409729939e-173	1.3017714349707133e-226	3.5022663717316836e-89	3.2805866157271833e-175	2.8824528086307266e-228	5.225272799142748e-91
-0.995116349873038	4:7865532:A:G:R:wC	0.216746340244061	33	-0.4380611287678921	4	Glaucoma	10.882373953630399	10.882373953630399	10.882373953630399	UKBB	5.3379364031492	12.4546809991063	7.9565737604725015	1.5627736180467298	0.7139845998011121	0.6053021121585911	TAACTATTGAATAAAGGTATGAAGCACTATTAGACACTAAAAAGGATAAAAAAGTAAAAGACAACCTTATTTGTTAAAGAGTTTATAATACAAAACACTATAACAAAAGGCAATATTCAATTCATGCCACAAAAGAGGTAAAAATAAAGTGCGGTTGTGCTTCAACGCATGGGAAATAGAACCTAGCTGAAGTAAATTGT	0.6596466763783421	0.825709085995095	0.540340085130053	0.524279258313603	0.761453338080038	0.469245885230512
0.452306528328517	4:7865532:A:G:A:wC	-0.318649596235628	33	-0.0154534882853651	4	Glaucoma	7.479757506991191	7.479757506991191	7.479757506991191	UKBB	10.1364234956683	5.97104633009611	7.495779892488558	1.27881540992262	1.01597306404015	0.684295039218691	TAACTATTGAATAAAGGTATGAAGCACTATTAGACACTAAAAAGGATAAAAAAGTAAAAGACAACCTTATTTGTTAAAGAGTTTATAATACAAAACACTGTAACAAAAGGCAATATTCAATTCATGCCACAAAAGAGGTAAAAATAAAGTGCGGTTGTGCTTCAACGCATGGGAAATAGAACCTAGCTGAAGTAAATTGT	0.820423119192332	0.8197895491133059	0.986445474975756	0.7235698661259009	0.7537946219635642	0.9819828421397948
-0.0977339524934563	1:172383265:C:A:A:wC	-0.460336870853931	30	-0.105494547417054	1	ALP	1109.88295291617	1109.88295291617	1109.88295291617	UKBB	1037.28773372348	806.396636718307	1032.29176117093	0.0922723442225896	0.115516976700452	0.0934650088278764	TAACTATTTGGCAATTTTCCATTGGTGTTTTAAATAGCTCTGGCATTGGTGTAAACATATGCTCAATCTGTTTCCAAGATTTTTGTTTTTCTGATGGGAACTTTAAATTTCATATTGAGAAACGTGTTTAGTATTTGGTTTAGAGTGACCTCAAACTTTGCTTCCAAGCACTTCAACACACACCTGGCATAGCCACTTTT	0.382461003405385	0.00020151520997417098	0.318956180492535	0.289513217790204	6.74758976635297e-05	0.259021736672349
-0.17109534764828802	8:76470020:G:A:A:wC	0.044319652134099004	32	0.130261698594855	8	UA	389.210255019481	389.210255019481	389.210255019481	UKBB	345.504952582543	401.194434510132	426.941883831819	0.37861036934001496	0.23945524946906	0.199625066748293	TAACTCCATAAAGCTGGAGAAAAAAGAGTGAGGCTACCATTGAACATGCTGTTACCCTGAGGATTGTCTTTGCCTGCAGTGAAAGAATTTAGAATATTTATCTTTTTATAAAACCAGAAAATAACAATTTAACTGTTATTTTTGGAAGCTATAAAAATTTTCATCATATTATAGCTAGAGAATTTCTAAGTTAGAAAGAT	0.804923730614781	0.91966034197199	0.6607391679627621	0.6513385093819279	0.8531621134587378	0.514058183327439
-0.12902191119164	7:83459908:C:T:R:wC	-0.0216513454451231	33	0.100377369800194	7	Insomnia	681.132930519468	681.132930519468	681.132930519468	UKBB	622.278975555644	671.9500893178209	730.401413191019	0.154714465129956	0.11112099171434	0.0818786888897372	TAACTCCATAATTCAATTTTTATCATTATTTTCATTTAATAATAGCAAAATAGTGAGCAAACTAGGAAAATTTTTAATAGCTGAATTTCTTACTTAATACGATGTCACTGAAAAATTATTATTGTGAATTACTTATCGAATACCAATAAATGAATAAATGTTACTTTTGTAAGCATTTTATACACTATCTCAGCATATAC	0.548016657834824	0.8903094239781779	0.281096631938182	0.4043172352488761	0.845514462850868	0.22022580542283304
-0.6963661935359101	1:55191596:G:A:R:wC	-0.44623574159913504	33	-0.41375796929255104	1	Glaucoma	531.208790975197	531.208790975197	531.208790975197	UKBB	328.639964159132	389.611299082045	398.89519973542605	0.207220384998863	0.17847680491961798	0.0965055497059357	TAACTGAAATGAAAAATTCACTAGAGGGGCTCAACAGCGCATTTGAGCAGGCAGTAATGAGAATCATCACACTTAAGATGTATCAGTTGAGATTATCCAGTCTGAAGAACAGAATGAGAAAAGAATAAGGATGAAGAGAGACTTGTATGATGCCATCAAGCATACCAACAAAGGCATAGTGGGGGTCCTAGAAGGAGAGA	0.0026626791885465107	0.0251410759699272	4.52406816673767e-05	0.0007779869045609519	0.0124107439268078	1.80775958567672e-05
-0.227413996307041	7:83459908:C:T:A:wC	0.016419353461182	33	0.196368005263097	7	Insomnia	600.696532926389	600.696532926389	600.696532926389	UKBB	511.906383068849	607.1303067556021	688.464015658717	0.168498712923662	0.118328606772851	0.0990195221502901	TAACTCCATAATTCAATTTTTATCATTATTTTCATTTAATAATAGCAAAATAGTGAGCAAACTAGGAAAATTTTTAATAGCTGAATTTCTTACTTAATATGATGTCACTGAAAAATTATTATTGTGAATTACTTATCGAATACCAATAAATGAATAAATGTTACTTTTGTAAGCATTTTATACACTATCTCAGCATATAC	0.296097556184029	0.921908606535942	0.0711789171647127	0.17712883308526695	0.8896392960426172	0.047353564143519
0.210343765867601	15:70043383:G:A:A:wC	-0.0825744673058814	32	0.33571956101731504	15	Balding_Type4	696.102702655268	696.102702655268	696.102702655268	UKBB	805.743252030934	657.393031818215	878.696286656779	0.176155011572198	0.196770763618832	0.172933190106297	TAACTCTATAACAGGAAGCCCCTACTCCATGCCAGGCAGCACACTGGTCTTTACACATGGCTGAGTGGAAGTGATGGACCTACAGACAGATAATGGCCAAACAGTAAGGTCAAGGCTGAAGGCTGTGTGTTTGAAGGGTTTGTGCATCACAGAGGATACAGCCTCTTCTTAAACTGGGAAGGCAGGGAGTTAACACTGGC	0.4105309295516	0.804610154708284	0.11551847183703698	0.23244536657937304	0.674742580881358	0.0522188439657973
-0.14310689403137306	15:70043383:G:A:R:wC	-0.362297479551479	32	0.174307833177939	15	Balding_Type4	609.141081746367	609.141081746367	609.141081746367	UKBB	550.969165696523	473.970243486036	686.701443659277	0.194244166801061	0.241000414336396	0.212407306866702	TAACTCTATAACAGGAAGCCCCTACTCCATGCCAGGCAGCACACTGGTCTTTACACATGGCTGAGTGGAAGTGATGGACCTACAGACAGATAATGGCCAGACAGTAAGGTCAAGGCTGAAGGCTGTGTGTTTGAAGGGTTTGTGCATCACAGAGGATACAGCCTCTTCTTAAACTGGGAAGGCAGGGAGTTAACACTGGC	0.6533975823041039	0.260969970402065	0.568059616935874	0.461282209781623	0.132760035243793	0.4118569872235329
-0.238875819204458	11:115459742:C:T:R:wC	-0.120614846400694	29	0.350870540915705	11	eBMD	841.2061519437469	841.2061519437469	841.2061519437469	UKBB	712.606064860177	773.850960294425	1072.51648933694	0.135179046333124	0.110312526603763	0.128557770419353	TAACTCTGGAAAGCAGGATAATGAGTTCCTTCTTATGGGATTGAATCCAGTGGATAAAATTCTCTGGGCCAGCCTAGTCAAGACTCCAAACCGGCCTGGCACGGTGGCTCACGCCTGTAATCCCAGCACTTTGGGAGGCCAAGACGGGTGGATCATGAGGTCAGGAAATCGAGACCATCCTGGCGAACACGGTGAAACCC	0.144110941674141	0.3695922957448421	0.0187260222033865	0.0772103349885744	0.274221675538148	0.00634722021839596
-0.16937231245477802	11:115459742:C:T:A:wC	0.055136649899985	29	0.446945253501676	11	eBMD	568.016295550719	568.016295550719	568.016295550719	UKBB	503.9363271685711	590.044102092167	774.56524096588	0.177961600987284	0.12880861555673298	0.151488173945482	TAACTCTGGAAAGCAGGATAATGAGTTCCTTCTTATGGGATTGAATCCAGTGGATAAAATTCTCTGGGCCAGCCTAGTCAAGACTCCAAACCGGCCTGGTACGGTGGCTCACGCCTGTAATCCCAGCACTTTGGGAGGCCAAGACGGGTGGATCATGAGGTCAGGAAATCGAGACCATCCTGGCGAACACGGTGAAACCC	0.473510806178276	0.7492755158940122	0.0100094559048416	0.34123131405914897	0.6686140285832889	0.00317399755196435
-0.163341736929764	8:135619272:T:C:A:wC	0.122757460265336	28	-0.212146171107494	8	eGFR	458.84676101702	458.84676101702	458.84676101702	UKBB	410.345431288778	499.761061295157	395.767418026533	0.23112768535652894	0.123155599302321	0.37711490303083295	TAACTCTGTATCATTTGTTATGAGAGAAGAATTATATAACCTAAAAGTTTTTATCTGTATTTTACAAAGTAAAATCCTTACGCAAAAACATCTCTTTTACAGTTATCTTATAATTTGCACAATAAAATATTAATAGAATGCATGACAACAAAAATATAGCCTAGATCTGTTGATTAAATATTCAGTGTATTTACCTGTAA	0.6419830924821529	0.41334302457449	0.815122481966871	0.4797427057443289	0.31887752897888	0.573741017901833
0.579395746593464	8:135619272:T:C:R:wC	0.20512760426740695	28	-0.276990217632359	8	eGFR	241.707734053692	241.707734053692	241.707734053692	UKBB	361.905737217087	278.51809020731	200.00624630802798	0.35844529918781104	0.15200256699965198	0.763863281703718	TAACTCTGTATCATTTGTTATGAGAGAAGAATTATATAACCTAAAAGTTTTTATCTGTATTTTACAAAGTAAAATCCTTACGCAAAAACATCTCTTTTATAGTTATCTTATAATTTGCACAATAAAATATTAATAGAATGCATGACAACAAAAATATAGCCTAGATCTGTTGATTAAATATTCAGTGTATTTACCTGTAA	0.21215912959519606	0.253729523898187	0.893618258361937	0.106004986119194	0.17717612448568898	0.7168906121770491
0.149550459756013	5:115214138:C:CATT:A:wC	-0.0040510401210455	32	0.0363040970517699	5	Balding_Type4	1770.0332574787399	1770.0332574787399	1770.0332574787399	UKBB	1963.60270837648	1765.07264791257	1816.01428464281	0.101188798484419	0.119862355065358	0.112588802118881	TAACTCTTTAATCCATCTTGACTTAATTTTTGTATAAGGTGTAAGGAAGGGGTCCGCTTTCAGTTTTCTGCATATGGCTAGCCAGTTTTCCCAACATCATTTATTAAACAGGGATCTTTTCCCCATTTCTTGTTTTTGTCAGATTTACCAAAGGTCAGATGGTTGTAGATGTGTGGCATTATTTCTGAGGCCTCTGTCCT	0.280480482676657	0.987397709923489	0.8420012682711241	0.13942519592253602	0.9730386815731652	0.7471129018609659
0.216286573851978	5:115214138:C:CATT:R:wC	-0.199047286595895	32	-0.101246818392852	5	Balding_Type4	1994.72972361914	1994.72972361914	1994.72972361914	UKBB	2316.24911608445	1738.0017373931698	1859.1621981226401	0.114716928630844	0.127887352905417	0.112627264582797	TAACTCTTTAATCCATCTTGACTTAATTTTTGTATAAGGTGTAAGGAAGGGGTCCGCTTTCAGTTTTCTGCATATGGCTAGCCAGTTTTCCCAACATCTATTAAACAGGGATCTTTTCCCCATTTCTTGTTTTTGTCAGATTTACCAAAGGTCAGATGGTTGTAGATGTGTGGCATTATTTCTGAGGCCTCTGTCCT	0.142383111975435	0.241131041571019	0.526618562584404	0.0593767047526966	0.119606667783987	0.3686767450050879
0.259306171127738	1:56874891:C:A:A:wC	0.56449047244037	33	-0.0195413897809415	1	CAD	607.395006140334	607.395006140334	607.395006140334	UKBB	726.878632548383	897.20202560533	598.237211470996	0.131860919063157	0.123091338448888	0.10711394683205197	TAACTCTTTTCTCTCTGATCTCCCCAGCCCCATGCAGTGCGGCGGCAGATGCAGAGATTCCCGTTATTAACCAAGGTGTCTTGAAGGTTCGGAGGCCATACAGGTGGAATAAAGCAGGCTGTGTTACCCAGCCCCATCAGCAGGTGGGGCCGGTCTCACCTGGTGTCTTCATTCAGCCTGGCACACCTCCCCACCAGGCA	0.105135840772533	1.43396018341663e-05	0.8855067370347699	0.0492394175060419	4.519311684967659e-06	0.8552409438553069
0.642667477826074	1:56874891:C:A:R:wC	0.768811059772545	33	0.319231197327522	1	CAD	520.433193211396	520.433193211396	520.433193211396	UKBB	814.797417981711	888.253370917318	649.549315936269	0.126312556992497	0.103047649654678	0.101363830325734	TAACTCTTTTCTCTCTGATCTCCCCAGCCCCATGCAGTGCGGCGGCAGATGCAGAGATTCCCGTTATTAACCAAGGTGTCTTGAAGGTTCGGAGGCCATCCAGGTGGAATAAAGCAGGCTGTGTTACCCAGCCCCATCAGCAGGTGGGGCCGGTCTCACCTGGTGTCTTCATTCAGCCTGGCACACCTCCCCACCAGGCA	1.8140139046742e-06	3.9327432291905104e-13	0.00317741354734939	3.6202269410905707e-07	8.6042076429129e-14	0.00163628462682629
-0.04849086359270795	5:110433391:C:A:A:wC	-0.2985691816371607	28,33	0.12014654975300865	5	Asthma,Eosino	182.821266567109	182.821266567109	182.821266567109	UKBB	164.192825018074	128.85758055148995	172.007598684841	0.36005454177802004	0.203115333180546	0.567996749591041	TAACTCTTTTTCTAAAAATCAGATGCCTGTTCGCTGTTTAGAGAAAGCTAGATTCTATGTTTTCTCCACTGCTAAGGAAAGATCTTTTCTGGTCTAAATATACCAGTTGGTTTCTGAATTTGTCCTGGAACAACTAGCTTGAGAAGTGACCTGGCCTTAATGGTCTAGAATGAAAGGAAATGTAGGAATGGGGGTACAAA	0.8472758775210171	0.3595202915721053	0.7232935941728731	0.7638887705295359	0.3105118958552585	0.5690828417194396
-0.4090576309928735	5:110433391:C:A:R:wC	-0.4654486367660734	28,33	0.197858878653659	5	Asthma,Eosino	159.005756897824	159.005756897824	159.005756897824	UKBB	121.47333235077801	94.8754436450769	148.407394215881	0.5330866147338761	0.27961993605842306	0.455422846518441	TAACTCTTTTTCTAAAAATCAGATGCCTGTTCGCTGTTTAGAGAAAGCTAGATTCTATGTTTTCTCCACTGCTAAGGAAAGATCTTTTCTGGTCTAAATCTACCAGTTGGTTTCTGAATTTGTCCTGGAACAACTAGCTTGAGAAGTGACCTGGCCTTAATGGTCTAGAATGAAAGGAAATGTAGGAATGGGGGTACAAA	0.4689653388603695	0.2669902609531027	0.5884263291098024	0.3210685182923585	0.21448214870489998	0.413984831621113
0.469187957483288	13:108959450:C:T:R:wC	0.950898882082526	33	1.34396830885319	13	Migraine_Self,AFib,Smoking_Ever_Never	36.8912334276314	36.8912334276314	36.8912334276314	UKBB	50.79295942606301	70.9186161264309	93.2204712017298	0.5710456287368331	0.28561299165352	0.197298561386724	TAACTGAAAATACCAAAAAAAAAAAAAAAAAAAAAAAAAAAAAAAGTAGTTACCATTGCCTTTTCTGTGAGCTATTTGTTTTGGTTTGCTGAAACTAGTCCAAAACAGGAAATTTAACAGACAGCCACAGCCAAAGAGTGTCATGTGAATTACAAGAAATAGAGCCCATTTAGGGAAAGATAGAACTAGAAAGGCTTTTC	0.55477062874095	0.00215840087546094	3.929687532992e-11	0.411287771432509	0.000870563064037296	9.6351193076921e-12
0.903707780680989	13:108959450:C:T:A:wC	0.858923295717106	33	0.997356193114569	13	Smoking_Ever_Never,Migraine_Self,AFib	245.67308504020198	245.67308504020198	245.67308504020198	UKBB	459.602719554139	446.817829000784	491.46371847738	0.158649487023047	0.13526096839513	0.0987450681204771	TAACTGAAAATACCAAAAAAAAAAAAAAAAAAAAAAAAAAAAAAAGTAGTTACCATTGCCTTTTCTGTGAGCTATTTGTTTTGGTTTGCTGAAACTAGTTCAAAACAGGAAATTTAACAGACAGCCACAGCCAAAGAGTGTCATGTGAATTACAAGAAATAGAGCCCATTTAGGGAAAGATAGAACTAGAAAGGCTTTTC	6.83534759404116e-08	8.743532904580969e-10	3.6707238995535895e-23	1.22468359060003e-08	2.1514791124113002e-10	5.506559409651129e-24
0.44238227471824	14:94349487:T:C:A:wC	0.403471059440906	31	-0.0274831583488808	14	FEV1FVC	325.531499157815	325.531499157815	325.531499157815	UKBB	442.667670280967	430.811629653602	319.257477246	0.356423558022064	0.18602161273095	0.31727944368558697	TAACTGAAAGAATCCTTACTGTGACACTAAGGTACATAGAACATGGTTTGAAAGCCACTGCCGTATATCCTCCAAAAGTTGGGCAGAATGCATTTGATGCTTTTGTTTCTGCTAGTTTGTTTTCATAGGTAATAATAATGATAATAGTAATTAAAACTTTCATTTCTTTAGTAAAAGATTTGATGAAAAGCTTTCATCAA	0.482904815539799	0.0837883074158835	0.9688536199814493	0.21454290585927804	0.0300866913509116	0.930972533397778
1.04443081611595	14:94349487:T:C:R:wC	1.13437822677185	31	1.46009107738172	14	FEV1FVC	486.5391908467231	486.5391908467231	486.5391908467231	UKBB	1004.0185827737699	1068.4908097059301	1338.61774646515	0.22067320592275694	0.12429978415780198	0.202630321398235	TAACTGAAAGAATCCTTACTGTGACACTAAGGTACATAGAACATGGTTTGAAAGCCACTGCCGTATATCCTCCAAAAGTTGGGCAGAATGCATTTGATGTTTTTGTTTCTGCTAGTTTGTTTTCATAGGTAATAATAATGATAATAGTAATTAAAACTTTCATTTCTTTAGTAAAAGATTTGATGAAAAGCTTTCATCAA	1.5390641551387698e-05	6.11590162139754e-19	5.17252836221056e-12	2.21301926247975e-06	7.09799329191388e-20	5.775107954218222e-13
-0.7758932308013541	1:55191596:G:A:A:wC	-0.569265546175074	33	-0.643785419095619	1	Glaucoma	630.436527098344	630.436527098344	630.436527098344	UKBB	366.9553644930021	424.61095705298203	402.7971416011711	0.22203140322499693	0.130552348855108	0.110258096935789	TAACTGAAATGAAAAATTCACTAGAGGGGCTCAACAGCGCATTTGAGCAGGCAGTAATGAGAATCATCACACTTAAGATGTATCAGTTGAGATTATCCAATCTGAAGAACAGAATGAGAAAAGAATAAGGATGAAGAGAGACTTGTATGATGCCATCAAGCATACCAACAAAGGCATAGTGGGGGTCCTAGAAGGAGAGA	0.0016871890110077804	3.95826034140551e-05	1.79636204010383e-08	0.00047491461212920496	1.29801797795742e-05	5.2548263273425286e-09
0.4200936127003471	3:197405387:G:A:R:wC	1.17390317617134	33	-0.334167323494093	3	Fibroblastic_Disorders	329.319537733691	329.319537733691	329.319537733691	UKBB	441.66829831563797	743.042676621764	262.506773514227	0.19183317724428306	0.108789088863164	0.126281747201396	TAACTCGTCAACTGGCTTCAGACTGTCCTATGCTCTAACTGACAACTGGCTTCAGACTGTCCTACGCTCTAACTGACAACTGGCTCCAGACTGTCCTACGCTCTAACAACTGGCTTCAGACTGTCCTACGCTCTGACTGACAACTGGCTTCAGACTGTCCTACACTCTGACAACTGGCTCCAGACTGTCCTACGCTCTGA	0.0661213069741619	2.33565453760378e-26	0.0141262143638952	0.0285321941473093	3.81153429057317e-27	0.008140059795261341
0.705680055459329	3:197405387:G:A:A:wC	1.16183897198262	33	-0.311671924303088	3	Fibroblastic_Disorders	226.435961113276	226.435961113276	226.435961113276	UKBB	371.051652541174	507.35730006310206	182.08469906821705	0.20246816169559	0.163427445253745	0.159790577364902	TAACTCGTCAACTGGCTTCAGACTGTCCTATGCTCTAACTGACAACTGGCTTCAGACTGTCCTACGCTCTAACTGACAACTGGCTCCAGACTGTCCTACACTCTAACAACTGGCTTCAGACTGTCCTACGCTCTGACTGACAACTGGCTTCAGACTGTCCTACACTCTGACAACTGGCTCCAGACTGTCCTACGCTCTGA	0.00174203138496868	5.15083765841841e-12	0.0763192687128069	0.000491424313941476	1.1671451702820301e-12	0.0511162529607046
0.8975405099654509	1:21522708:A:T:A:wC	2.44496527990599	27	1.27199732010606	1	Baso	278.760713844954	278.760713844954	278.760713844954	UKBB	521.846720459229	1518.35466567885	673.486727794874	0.128735010292047	0.119917978443012	0.308500438893198	TAACTCGGAGGCTGAGGCAGGTGGATCACCTGAGGTCAGGAGTTCGAGACCAGTCTGACCAACATGGTGAAACCCCGACTCTAATTTAAAAGAAAAAAATATATATATATATACACATAAAAATTAGCTGGGCATGGTGGTGGACACCTGTAATCCCAGCTACTCAGGAGGCTGAGGCAGGAGAATCGCTTGAATCCAGG	1.4847759938629695e-11	2.359184059921339e-91	9.36111394832798e-05	3.12466239893848e-12	2.1089985453511684e-92	3.7370649793889204e-05
-0.710605236727826	16:51234717:G:T:A:wC	-0.502141661038005	28	-0.6243249035763311	16	Eosino	1047.17391296331	1047.17391296331	1047.17391296331	UKBB	640.278513964859	739.789156731277	678.771079892241	0.192016240193429	0.118117752082641	0.30932329608075604	TAACTCCTGACCTCAGGTGATCTACCTGCCTCGGCCTCCCAAAGTGCTGGAATTACAGGCATGAGCCACCACACCCAGCCAGAATTTAAATTTTTCAACTCTCCTGTTACAGGAAGCTGGTCCAATCTGTGTCACTCTGAGTTTTAAAGACTGTTACTAGATTGTTTGTTTGCAAATAATAGAGACTGGGCTTCACTAAT	0.000864774420074422	6.263657145951079e-05	0.151949577427828	0.000214958168449628	2.12632417281302e-05	0.0435540728694322
0.5642008078879029	1:30154187:G:T:R:wC	0.668124541060796	33	-0.73753970757521	1	MCP	817.885106440418	817.885106440418	817.885106440418	UKBB	1208.6910446309696	1298.81828443825	490.894084314768	0.109703887242825	0.0931044752104181	0.0992488630075045	TAACTCCCCAAGGTGACCTTGGCAGCCTGGAGTGGGGTCAGAGTTCCTGGGTTGCTGGGATCAGAGTTCCCAGACTGCTCCCTTCTAGTGGGGCCTGTGGTCTCAGGAATTACAAAACCTGAGTGGGAGATTTTCTAAAAAGGGGACAGTAATGCCAATTTCATGAGGCTGGTCATTCCTCCCTGAATGTGAGTCTTTGG	1.36822690597943e-06	3.18619268385292e-12	4.87839305085746e-13	2.70468110493088e-07	7.174208692119157e-13	1.0760408375530298e-13
0.5563107403100871	1:30154187:G:T:A:wC	0.8033939185251979	33	-0.5585832972764699	1	MCP	729.413108249238	729.413108249238	729.413108249238	UKBB	1073.94364238975	1272.20126326535	494.199435435241	0.121340658100311	0.0998544277033836	0.107276460400449	TAACTCCCCAAGGTGACCTTGGCAGCCTGGAGTGGGGTCAGAGTTCCTGGGTTGCTGGGATCAGAGTTCCCAGACTGCTCCCTTCTAGTGGGGCCTGTGTTCTCAGGAATTACAAAACCTGAGTGGGAGATTTTCTAAAAAGGGGACAGTAATGCCAATTTCATGAGGCTGGTCATTCCTCCCTGAATGTGAGTCTTTGG	2.07035780676738e-05	4.1508754399456106e-15	5.80136717901619e-07	4.54634690998407e-06	8.57878531193713e-16	1.9196852227184e-07
0.078794914166284	6:150715803:C:T:R:wC	0.0392124822581929	33	0.111838876793449	6	CAD	705.8182850870012	705.8182850870012	705.8182850870012	UKBB	746.017070410217	725.017515428883	764.390066368385	0.145936695219456	0.101509721450326	0.0891859437017164	TAACTCCCTGGATACGTTTACTGTTGCTCTCAGAGATGATGGAATGACTAAAAAGCCATGAGAAGGGCTCTTCATAGAGGCCCTTTTCTGAGAAGTTTGCGTTGCATGGCATTAGGAAGAAGGTCATGTGCTTTTCAAAAATTCCATCTGCATAGGAACGAGAGCAATGCTAACATGAAATGGAGCAGGATTGCTGTATA	0.715559174320371	0.776480369941297	0.269507020003707	0.589248548245276	0.699279775836873	0.209843214250757
0.007082179747698441	6:150715803:C:T:A:wC	-0.0720650184029136	33	-0.0633754123211971	6	CAD	550.255298249291	550.255298249291	550.255298249291	UKBB	552.707975996959	524.454123394051	526.238187774393	0.15491320013717005	0.132241780889691	0.0954022585738507	TAACTCCCTGGATACGTTTACTGTTGCTCTCAGAGATGATGGAATGACTAAAAAGCCATGAGAAGGGCTCTTCATAGAGGCCCTTTTCTGAGAAGTTTGTGTTGCATGGCATTAGGAAGAAGGTCATGTGCTTTTCAAAAATTCCATCTGCATAGGAACGAGAGCAATGCTAACATGAAATGGAGCAGGATTGCTGTATA	0.977832777542749	0.6790186489598559	0.575926614382135	0.963535747166704	0.585788635095616	0.506500387262671
1.09748895992191	2:161277857:A:G:R:wC	0.45673174770339	29	0.5858565818257869	2	BMI	165.866874193447	165.866874193447	165.866874193447	UKBB	354.788094677741	226.98961229820802	248.49222573247502	0.201572344194822	0.148596984740125	0.35728857951024195	TAACTCCTCATTTAACATTAGGTAGATCTCCTAATGCTATTCCCTCCCCCCTTCCCCCACCCCACGACAGGCCCCGGTGTGTGATGTTCCCCTTCCTGTATCCAAGTGTTCTCATTGTTCAATTCCCACCTATGAGTGAGAACATGCGGTGTTTGGTTTTTTGTCCTTGAGATAGTTTGTTGAGAATGATGGTTTCCAGC	2.24371335487432e-07	0.0048034845283244	0.200287518412835	5.19101011417576e-08	0.00211473448858165	0.101061446835681
1.43378623531562	2:161277857:A:G:A:wC	0.531630306943932	29	-0.18195699091934806	2	BMI	227.416057711581	227.416057711581	227.416057711581	UKBB	615.695293994145	329.197063389084	200.530724980596	0.153422845834772	0.13821159129625196	0.346946254361527	TAACTCCTCATTTAACATTAGGTAGATCTCCTAATGCTATTCCCTCCCCCCTTCCCCCACCCCACGACAGGCCCCGGTGTGTGATGTTCCCCTTCCTGTGTCCAAGTGTTCTCATTGTTCAATTCCCACCTATGAGTGAGAACATGCGGTGTTTGGTTTTTTGTCCTTGAGATAGTTTGTTGAGAATGATGGTTTCCAGC	5.92857744613224e-20	0.000321760882799108	0.741483292565289	9.160837991962347e-21	0.00011981917840226299	0.599963527708743
-0.635447152969107	16:51234717:G:T:R:wC	-0.522680232692442	28	-0.295276187271201	16	Eosino	1033.10672243305	1033.10672243305	1033.10672243305	UKBB	665.144737060064	719.127672979857	842.595763302659	0.17559562668813	0.110057310878119	0.335960221346286	TAACTCCTGACCTCAGGTGATCTACCTGCCTCGGCCTCCCAAAGTGCTGGAATTACAGGCATGAGCCACCACACCCAGCCAGAATTTAAATTTTTCAACGCTCCTGTTACAGGAAGCTGGTCCAATCTGTGTCACTCTGAGTTTTAAAGACTGTTACTAGATTGTTTGTTTGCAAATAATAGAGACTGGGCTTCACTAAT	0.001167367414478	6.61663632978778e-06	0.668516601870441	0.00029596119404428397	2.04259126066274e-06	0.379454290203426
-0.0613353516429996	8:27453579:A:G:R:wC	0.552985857309734	33	-0.8274882604637378	8	Smoking_Ever_Never	310.604040874661	310.604040874661	310.604040874661	UKBB	297.026640002279	455.98901794677596	175.30786682579395	0.20117226424664106	0.13304300852343598	0.16700390922749805	TAACTCCTGCCTTGGAAATAATTATTGAAACCTAGTGAGATTACATGAAGTAATTGGCCCAAGGCCACTGTTTACAGTTGTACAAGCCATGCACTGCACAACTCCAGCACCGTTTCACCTTGTACCCATGAGAGATTGTATCTTATTACAATTTTCTGGCAGATGACAGTTGAGTGTCAACAGAGGGGCTCAGCAGGGTT	0.846719847095727	9.508421546583128e-05	2.08051429946497e-06	0.760450159408432	3.23238900877479e-05	7.236618155926909e-07
-0.469364689561088	1:21522708:A:T:R:wC	0.23858898645490806	27	0.7591485530550369	1	Baso	406.012815414517	406.012815414517	406.012815414517	UKBB	292.399518986973	479.45635356071296	687.386112230056	0.143775587094582	0.107512960787034	0.4215254212100391	TAACTCGGAGGCTGAGGCAGGTGGATCACCTGAGGTCAGGAGTTCGAGACCAGTCTGACCAACATGGTGAAACCCCGACTCTAATTTAAAAGAAAAAAAAATATATATATATACACATAAAAATTAGCTGGGCATGGTGGTGGACACCTGTAATCCCAGCTACTCAGGAGGCTGAGGCAGGAGAATCGCTTGAATCCAGG	0.00267495036080657	0.049859526858292	0.107466217976549	0.0010963246623278196	0.0264755095804935	0.071709883943163
0.340490288373666	8:27453579:A:G:A:wC	0.7139293086193159	33	-0.58365730450112	8	Smoking_Ever_Never	309.859880098043	309.859880098043	309.859880098043	UKBB	392.664527163855	509.333084146936	207.15593552685505	0.21812730713909	0.116860178717261	0.142927516085059	TAACTCCTGCCTTGGAAATAATTATTGAAACCTAGTGAGATTACATGAAGTAATTGGCCCAAGGCCACTGTTTACAGTTGTACAAGCCATGCACTGCACGACTCCAGCACCGTTTCACCTTGTACCCATGAGAGATTGTATCTTATTACAATTTTCTGGCAGATGACAGTTGAGTGTCAACAGAGGGGCTCAGCAGGGTT	0.215768509455188	3.95335580358697e-09	0.000106156731191838	0.11853071502469903	1.0009365111034104e-09	4.434533786864671e-05
0.500936388904629	5:180287632:A:G:R:wC	0.509537409472164	32	-0.305766716483029	5	UA	178.595686605456	178.595686605456	178.595686605456	UKBB	252.44206645696602	254.35402477471803	144.477979206849	0.279516932349837	0.2798763640421311	0.377014903986118	TAACTCCTTTTCTGCTTGCAGGAACACGCGGCAGGTCGCCTCCTCCCCGGTGCACCCGTCTGTATGCAGGTGCGCTTCCCCAGATGAGGGCTAGGACGCACCTCCGGGGTCTCTATTCACACCTGCAGCGGGAGCTTATCATCATCACTCACCGACCAAAAAAAAAAAAGAAAAAAAGGTGGTGGGGTGGAGCGGAGGGG	0.16838877329844598	0.155237768296817	0.573328441172258	0.0731088734833634	0.0686706716944983	0.4173540497580801
0.130552887222028	5:180287632:A:G:A:wC	0.262472865120782	32	-0.6037819149407679	5	UA	307.794695334845	307.794695334845	307.794695334845	UKBB	336.430206540739	368.843686017439	202.08261113238999	0.30893712947697605	0.262259311718063	0.4196922645687321	TAACTCCTTTTCTGCTTGCAGGAACACGCGGCAGGTCGCCTCCTCCCCGGTGCACCCGTCTGTATGCAGGTGCGCTTCCCCAGATGAGGGCTAGGACGCGCCTCCGGGGTCTCTATTCACACCTGCAGCGGGAGCTTATCATCATCACTCACCGACCAAAAAAAAAAAAGAAAAAAAGGTGGTGGGGTGGAGCGGAGGGG	0.8188602506916791	0.493353996174322	0.270095942184571	0.6725964418513121	0.316916602817278	0.150255359972208
-0.0608439249253057	2:11560305:C:T:R:wC	0.0348655720583204	29	0.284238180569704	2	SHBG	239.32322789607602	239.32322789607602	239.32322789607602	UKBB	230.007756654557	244.548396599078	290.993455635693	0.234202762489947	0.153079497456124	0.27436724358567105	TAACTCGACAAATGAATCCTCAAATGCTCCTCACGATCATTTGTTTTAAAAAGCTCAAGTGATTTTTCATTGTCTCAGACTGCTGCTGTGGAAGGCTGCCTATTGGAAAAAAAAAAACAAAAAACAAGGACAGAATCAAATGGAATATTTCCTAAGGCAGGGAGGAAAGAACAAAGTATTAAAAAGGACAAGAAGTCCCA	0.863181415019463	0.8696484919657449	0.460879125660814	0.795024482908474	0.81983188156213	0.30021282743002004
0.0461095334487131	2:11560305:C:T:A:wC	0.0776461957326791	29	0.15283001847584804	2	SHBG	263.259784193335	263.259784193335	263.259784193335	UKBB	271.11793857887403	277.643730685286	292.343824190201	0.25345271429210603	0.14133179873922302	0.24752819314616	TAACTCGACAAATGAATCCTCAAATGCTCCTCACGATCATTTGTTTTAAAAAGCTCAAGTGATTTTTCATTGTCTCAGACTGCTGCTGTGGAAGGCTGCTTATTGGAAAAAAAAAAACAAAAAACAAGGACAGAATCAAATGGAATATTTCCTAAGGCAGGGAGGAAAGAACAAAGTATTAAAAAGGACAAGAAGTCCCA	0.905822009812	0.673885833810753	0.6895950987631629	0.855641125206102	0.5827382293319929	0.536954639389266
-0.33009367069198103	10:18587068:T:C:A:wC	1.6746554689659598	29	2.50429526456967	10	BMI	708.764899421148	708.764899421148	708.764899421148	UKBB	563.464086746362	2262.5480922448	4020.6109555265502	0.189609775398738	0.118374046227111	0.141210896954371	TAACTCGAGACAGTGCAGGAAAAATATCATTTAAAACCTAACCTTGAGGCTGGGCGTACTGGCTCACGCCTGTAATCCTAGCACTTTGGAAGGCTGAGACTGGTGGATCACCTGAGGTCAGGAGTTCAAGACCAGCCTGGCCAATGTGGCAAAACCCCATCTCTACTAAAAATACCAAAATTAGCTGGGCATGGTGGTGG	0.151007953051524	1.4474069883000002e-44	4.862138534029838e-69	0.0816992477578955	1.94478773112386e-45	2.2737630310874893e-70
-0.250480587352911	10:18587068:T:C:R:wC	1.3821521384773898	29	2.42788727226942	10	BMI	556.037643226948	556.037643226948	556.037643226948	UKBB	467.400289642876	1449.3097081366	2991.84468024656	0.172777291632376	0.116236138161745	0.145418292674207	TAACTCGAGACAGTGCAGGAAAAATATCATTTAAAACCTAACCTTGAGGCTGGGCGTACTGGCTCACGCCTGTAATCCTAGCACTTTGGAAGGCTGAGATTGGTGGATCACCTGAGGTCAGGAGTTCAAGACCAGCCTGGCCAATGTGGCAAAACCCCATCTCTACTAAAAATACCAAAATTAGCTGGGCATGGTGGTGG	0.245086248091652	8.35359171232555e-32	2.75304321326382e-61	0.14713356109386494	1.3197883736337296e-32	1.4041856558812399e-62
0.0138404526581317	14:82564649:A:T:R:wC	0.12912281856840502	31	-1.16691086814224	14	ApoA	112.130368978886	112.130368978886	112.130368978886	UKBB	113.211948385234	122.66055201372801	49.9743462083644	0.6718595946404821	0.375892683027533	1.13458361618821	TAACTTACTACTAGGCACTGGGTCTGACATATAGAAAACGCTTGAATGAAACTGTTGAATGCAAAATATGAACATATATTATTTCATCTAATCGTCTCAATAATTTCTTCAGGAAGCAATATTTTACAGATAATATCACCACTCAGAAGTAAAAAAATTAACATTTTGTTTCATAACACTTATAAAAGTCTCTTGGACAA	0.995425086493759	0.854573436698065	0.516517983799385	0.9835645682946308	0.7312149731348809	0.303718163839896
0.465117983439949	1:207211326:C:T:R:wC	0.8633314895051999	28	0.6253011962611921	1	eGFR	709.0260760525929	709.0260760525929	709.0260760525929	UKBB	977.263428447817	1289.20684505396	1094.99430871502	0.188919473178399	0.0982434870399517	0.255557308780413	TAACTTATAGAGTTATTGTAAAGATTACATGAGATAATACATGAAGAGTGCTGAGTATACTGTGAGCACTCAGTAAATGCTAACTATGATAATGCTCACCGTCATCACTTCCATATGTTACTGTAGTAGCCTCCTCCTCACTGGTACTCCACTTCCACTCCGCCCTCTTCAATCTCTTCTCCACAGGGCAGTTACAGTAA	0.0386126326922834	8.03852694692146e-18	0.0623366828963311	0.0138168254635917	1.52691701493899e-18	0.0144125202280284
1.7306931626290702	7:77055885:A:G:R:wC	1.9674248351477952	29,30	0.8562363181988385	7	BMI,GGT	395.394140869682	395.394140869682	395.394140869682	UKBB	1302.05950706902	1577.2177519256604	771.631658351006	0.104506109128355	0.12586774504791198	0.174770217457862	TAAGAAGACAATCAGCACGTCTATCTTTTTAGTCAAGATCCATCTCTGGATCTGCTAGAAGAGAGACTATGGAGACAAATTAGAGTCCATGGGAAAGCGATATCTCTGTCCCCTGCGTGGAAGCAGCATGCCATCAGAATGCTTAGTATTAATCGCAAACTGAACCCTGTAATGTGTCACCTTTCTCTTCAGGGCCTCCA	4.366586247279543e-60	6.130415934816297e-56	4.228557676159455e-05	4.058892431326897e-61	7.048964646494449e-57	9.63841164984465e-06
-0.581193622524689	11:122858671:G:A:R:wC	-0.22548488246367604	32	0.168719412620618	11	Age_at_Menarche	330.742824061861	330.742824061861	330.742824061861	UKBB	220.806857242171	282.984408414875	372.61823052156404	0.295840815647416	0.264990585491425	0.214446151101352	TAAGAAACTCACAACATTAGTTGCCTCTAGAGACTGAAGTGCTGGGCACTTGATGAGAAGGAGATTGTTTTTTTCCCTGTTTACCCTTTTGTACCTTTTGAGTACAAATCATGTAAATGTAATATTTATTTGTAAATAAATAATATTAAATTTTCAAACATTGAAGCAGAAAGGGAAAAAGAATGATTTTGCTTCAACAC	0.12275574080655	0.5733715437037211	0.586760395349836	0.0494665207787397	0.394815694576875	0.431417571214016
-0.447558133431554	2:178321857:G:A:R:wC	-0.15653888575453698	33	-0.237549406479943	2	Inguinal_Hernia	369.4126896082721	369.4126896082721	369.4126896082721	UKBB	269.872655111658	332.108419669551	314.241581674824	0.272364763113478	0.153035916894244	0.110118662223488	TAAGAAACTCACTCAAAACCGCACAACTACTTGAAAACTGAACAACCTGCTCTTGAATGACTACTGGGTAGATAACGAAATGAAGGCAGAAATAAAGATGTTCTTTGAAACCAGTGAGAACGAAGACACAATGTACCAGAATCTCTGGGACACATTTAAAGCAGTGTGTAGAGGGAAATTTATAACACTAAATGCCCACA	0.18853187742424304	0.40856658411043895	0.0483390977362646	0.100335215543625	0.306359930068672	0.0309890742845591
-0.128899860845493	6:90980148:C:T:R:wC	-0.7238336035621791	33	-0.7659245293362941	6	DVT,Asthma	106.07612681978901	106.07612681978901	106.07612681978901	UKBB	96.66033476854669	64.0782969993235	62.807199217939214	0.336830251047763	0.30640347160364195	0.269499562123282	TAAGAAACTCTAAAGACTCATCCAAAAAGCTCCTAGATCAGTAAGGTCTCAGGAGGCAAAATCAATGAACACAAATCAGTAGCACTGCTATACACCAACCGTGACCATGCTGAGAATCAAATCAAGAATTAAATCCCTTTTACAACAGCTGCTAAATAAACAAATAAAATACTTAGGAATACACCTAACCAAGGAGGTGA	0.804480154695698	0.0354365146479362	0.00812620297714708	0.701953389990436	0.0181592707986009	0.0044827957250727895
-0.468201469230764	6:90980148:C:T:A:wC	-0.0143204061384588	33	-0.7858939188169191	6	Asthma,DVT	150.584123824289	150.584123824289	150.584123824289	UKBB	108.20907412202	149.16004902153	86.78053443195878	0.311132132544039	0.203144602577406	0.18780344806876506	TAAGAAACTCTAAAGACTCATCCAAAAAGCTCCTAGATCAGTAAGGTCTCAGGAGGCAAAATCAATGAACACAAATCAGTAGCACTGCTATACACCAACTGTGACCATGCTGAGAATCAAATCAAGAATTAAATCCCTTTTACAACAGCTGCTAAATAAACAAATAAAATACTTAGGAATACACCTAACCAAGGAGGTGA	0.235990470624265	0.9611775014946148	6.9930206411104e-05	0.132367373632339	0.943800748177838	2.8559094531907295e-05
-0.0530988183261413	18:77199023:A:G:R:wC	0.862042890361402	27	0.324495753379544	18	Lym	1072.93403915916	1072.93403915916	1072.93403915916	UKBB	1035.06830367079	1950.45182355447	1343.82397454371	0.108621378568773	0.0750497024786135	0.0907035789564812	TAAGAAACTTGACAGCTGAAGACCAAGGAGTGGAGCCTCCCGTGAGGCAGCTCTTCTTTTCCGGTTGTTAAAATGCGCGTCGGGCCAGTGGTTCTGACTAATTCTCACTTTGTGTGGTACCTTCAGCTGGCAGGGGCTCGGGGAGTGTTCAGTACCGTGAGGAGCAGGTTCCTGAGAGCCCGTGAATACCGTGGACAGAT	0.7108857010372079	9.53434691951979e-30	0.0007734749874927572	0.62495273681946	1.54604463225735e-30	0.000346842108374265
-0.20145707284953696	18:77199023:A:G:A:wC	0.751757218250466	27	0.2436667456563	18	Lym	924.081771098893	924.081771098893	924.081771098893	UKBB	802.611784622712	1555.33589566352	1092.01431272157	0.100089342588527	0.0807885005874878	0.0944534392088517	TAAGAAACTTGACAGCTGAAGACCAAGGAGTGGAGCCTCCCGTGAGGCAGCTCTTCTTTTCCGGTTGTTAAAATGCGCGTCGGGCCAGTGGTTCTGACTGATTCTCACTTTGTGTGGTACCTTCAGCTGGCAGGGGCTCGGGGAGTGTTCAGTACCGTGAGGAGCAGGTTCCTGAGAGCCCGTGAATACCGTGGACAGAT	0.0775692704963204	6.973701085837329e-20	0.0176311174775379	0.0441385718549246	1.3367712009877599e-20	0.00988703911562599
-0.7445325044374871	1:90537317:A:G:R:wC	0.00510199143555986	31	-0.165034609549751	1	FEV1FVC	515.775949314727	515.775949314727	515.775949314727	UKBB	307.819545644006	517.6675913806861	460.765705025139	1.5116116125004802	0.161388433354825	0.260848554759433	TAAGAAAGAATCCTGAGGAATAGCAATATGAAAGAGGTAGATGCAGAAGGAAGAGAGCACCACGGGGACTCAGAAGGAGCATTCAGGGAGAGGGGAGGTAAAGTCAGAAAGTGTGAAGTCAAGGGGGCCAAAGGTAGAATGCACTTCAAGGAAGGGGGAGAACTGACATTACCAATCTCTAAAACTTTGGACAAAAAAAA	0.8487270438611841	0.988117450872705	0.7202120247881171	0.622336099339807	0.9747805827187428	0.5269402644114821
-0.27640753103635496	1:90537317:A:G:A:wC	-0.102095283552725	31	-0.56368893676054	1	FEV1FVC	663.709160626389	663.709160626389	663.709160626389	UKBB	548.285703445113	618.128362097518	448.151196640278	0.281617427267486	0.16999376025458898	0.234493003801602	TAAGAAAGAATCCTGAGGAATAGCAATATGAAAGAGGTAGATGCAGAAGGAAGAGAGCACCACGGGGACTCAGAAGGAGCATTCAGGGAGAGGGGAGGTGAAGTCAGAAAGTGTGAAGTCAAGGGGGCCAAAGGTAGAATGCACTTCAAGGAAGGGGGAGAACTGACATTACCAATCTCTAAAACTTTGGACAAAAAAAA	0.623303777944731	0.727709123177412	0.0526246839333904	0.326346188600253	0.5481180730408689	0.0162228742034114
0.342770764703395	17:51422216:G:A:A:wC	0.268249680816504	28	0.0370310961347159	17	Neutro	873.0478341270099	873.0478341270099	873.0478341270099	UKBB	1108.75602103191	1050.80584303464	895.8784572905058	0.19966743122541894	0.131820221951559	0.309351587310716	TAAGAAAGAGAGACCAGAACTGAACTCCACAGGAACAAAAGGAAAGAGGTGTTTTAAGAGCTGGGATGGGGAGGGACCTTAGGCCATTATTTTGTGTTTACCCAAGGAAAAGTCAACTTTCTCATATCTTTATGATAGGAGGTAGTTTGATAACTTGGAATGAAGTGGCCACTGAGAAGAAATTAAATACCTACCCCCCA	0.179402995488189	0.0728380342592316	0.969026775306962	0.0860324569786527	0.0418542857581634	0.9047164184829992
-0.0445014960614993	17:51422216:G:A:R:wC	0.36825317775745897	28	-0.321700741207924	17	Neutro	1348.05112607436	1348.05112607436	1348.05112607436	UKBB	1305.45528354493	1739.9443140978601	1078.75391107457	0.157361864409462	0.0869255646076188	0.24376126056061895	TAAGAAAGAGAGACCAGAACTGAACTCCACAGGAACAAAAGGAAAGAGGTGTTTTAAGAGCTGGGATGGGGAGGGACCTTAGGCCATTATTTTGTGTTTGCCCAAGGAAAAGTCAACTTTCTCATATCTTTATGATAGGAGGTAGTTTGATAACTTGGAATGAAGTGGCCACTGAGAAGAAATTAAATACCTACCCCCCA	0.8693301431197271	6.66634129872292e-05	0.434810472329754	0.7773322939179531	2.27112049173406e-05	0.186922860638749
-0.166098816261306	3:132269004:A:G:R:wC	0.992978227649936	30	0.458412698558119	3	AST	699.7234268390698	699.7234268390698	699.7234268390698	UKBB	624.9340425851482	1392.7003038294501	962.973469573873	0.15149138853266295	0.0969974199051435	0.0869257695795011	TAAGAAAGCCACAGGTTGTGTCTGAGTCTGTACTGTGTGGGCTAGTTTCCAAAATTATGATGAGTAATTTCAGTTTCAGGCCAGTCTTCCCTGACCTCAAAATATTTCCAGAAGGCCAGCTTCTCAGCCATTTGGGGCTGTGGGACTGGAGTTCCCAAATAAAGAGAAATGCCACCTATTGTATTTTCCTACTTCTTGCT	0.364011936603152	7.99431774275664e-24	3.8948536570164e-07	0.272893202027344	1.3514349064665201e-24	1.33765252960636e-07
-0.0129942940127484	3:132269004:A:G:A:wC	1.23748745551428	30	0.552436075227002	3	AST	771.486900687426	771.486900687426	771.486900687426	UKBB	765.7929810900191	1819.4492634486999	1132.05765952035	0.119915458511125	0.0914580483220826	0.0741552074481585	TAAGAAAGCCACAGGTTGTGTCTGAGTCTGTACTGTGTGGGCTAGTTTCCAAAATTATGATGAGTAATTTCAGTTTCAGGCCAGTCTTCCCTGACCTCAGAATATTTCCAGAAGGCCAGCTTCTCAGCCATTTGGGGCTGTGGGACTGGAGTTCCCAAATAAAGAGAAATGCCACCTATTGTATTTTCCTACTTCTTGCT	0.937885253042009	7.727471498066399e-41	4.0128009878567e-13	0.913708443330759	1.03098479225453e-41	9.35333448267658e-14
-0.159774571531901	1:242026344:G:A:A:wC	-0.33891372791167496	32	-0.592036338352168	1	Age_at_Menopause	654.411910647081	654.411910647081	654.411910647081	UKBB	585.273114474443	517.2878420075141	433.58697250514604	0.21983821286895	0.20629211190943	0.250112235235071	TAAGAAATACAGGAAAAGTAAGATCCTTGCCTGTCAAATGCCCATTGCCTAAATAGGAAGGAGAAGGGATTCTATAGAAAGAAATGCGGTAAGTGCTACACTAAAGAGGTATTCCAGGCTCTGTGGAAATAAAAAGCATGTCCCTCACTCCACCTAAGAGAATGCTTCCTAATAATAATGGCAAACATTTTCTGAGCATT	0.658956748745532	0.210396439451276	0.0469374102234644	0.467359189505549	0.100407218997216	0.0179289273439081
0.0647199867942301	1:242026344:G:A:R:wC	-0.0559665389564223	32	-0.4340731856555671	1	Age_at_Menopause	774.7832361985519	774.7832361985519	774.7832361985519	UKBB	811.0807954706869	745.1365318122929	574.199713008759	0.19416930714190506	0.181787959806312	0.18509232050852806	TAAGAAATACAGGAAAAGTAAGATCCTTGCCTGTCAAATGCCCATTGCCTAAATAGGAAGGAGAAGGGATTCTATAGAAAGAAATGCGGTAAGTGCTACGCTAAAGAGGTATTCCAGGCTCTGTGGAAATAAAAAGCATGTCCCTCACTCCACCTAAGAGAATGCTTCCTAATAATAATGGCAAACATTTTCTGAGCATT	0.861754477639941	0.860542886633552	0.0493755631793062	0.738894791167395	0.7581834319330419	0.0190183429623422
0.316967275629143	5:160827390:T:C:A:wC	-0.112637501498641	33	-0.173779364633244	5	MCP	250.73888554330296	250.73888554330296	250.73888554330296	UKBB	311.726876086491	231.868032624652	222.768118947542	0.242634335549617	0.161543017826634	0.148029028091095	TAAGAAATCTGCAAATGTGGCATTTTCACCTAATTAGGATCAAGTATGAAATGAAGCCCAGCCAAGAAGGGAGCTTTTGCAGGATGACGGCATTGCTGGCACCTTTCCTGAGCCTAAAAGTAAACTAAGTAAACACGTTTGCATTCCCACCACCCTCCCGCTACAAAATTTGCCCACAGAGAGATTTATAATATGTTGTG	0.314578240020307	0.587544392996345	0.30381542598971	0.19143088324070495	0.485640030485256	0.24041319414818305
0.115104600365663	5:160827390:T:C:R:wC	-0.239050953755584	33	-0.211022589000059	5	MCP	258.124644566142	258.124644566142	258.124644566142	UKBB	279.572850995176	218.909618400411	223.305580981334	0.196986131773629	0.170259089856809	0.128059070836511	TAAGAAATCTGCAAATGTGGCATTTTCACCTAATTAGGATCAAGTATGAAATGAAGCCCAGCCAAGAAGGGAGCTTTTGCAGGATGACGGCATTGCTGGTACCTTTCCTGAGCCTAAAAGTAAACTAAGTAAACACGTTTGCATTCCCACCACCCTCCCGCTACAAAATTTGCCCACAGAGAGATTTATAATATGTTGTG	0.6902450590551991	0.238323576111713	0.138985214206413	0.5589993571063531	0.160306271957898	0.0993827359518461
-0.23332225343800694	6:16950402:C:G:R:wC	-0.165622770146902	33	0.0743664217789625	6	AFib	113.03519430952299	113.03519430952299	113.03519430952299	UKBB	96.96686544965121	100.424198142465	119.072832805841	0.35420825111112	0.2599987892591269	0.171409233559855	TAAGAAATGTGAATCTCAGGCCCTGCCCCAGATCTACTGAATTAGGATCTGCATTTTAGCAAGATGCCCCAGGTGACTGGTGTAGGAATTTGAGTTTTACAAGTGCCACTCAACTGGACTCTCAGAAAACCAGCTATGAACCTGAAAATTTTCATCAATCTTATTGTGTTTTGCGGTCTACATAAGTTAAAAAAAAAACT	0.647198871107068	0.6235058115773578	0.7215237916719809	0.510078861777052	0.5241159714485649	0.6643951426126171
0.242976513664436	6:16950402:C:G:A:wC	0.0410957160359666	33	0.26450415062620003	6	AFib	103.137369608659	103.137369608659	103.137369608659	UKBB	121.663908977405	105.758468204944	123.902985685383	0.282524467226063	0.240514084014756	0.177309541184638	TAAGAAATGTGAATCTCAGGCCCTGCCCCAGATCTACTGAATTAGGATCTGCATTTTAGCAAGATGCCCCAGGTGACTGGTGTAGGAATTTGAGTTTTAGAAGTGCCACTCAACTGGACTCTCAGAAAACCAGCTATGAACCTGAAAATTTTCATCAATCTTATTGTGTTTTGCGGTCTACATAAGTTAAAAAAAAAACT	0.5339121446505329	0.9038343546699408	0.183336509229357	0.389778366407728	0.864329012015493	0.13576078757744198
0.339682798442484	2:178321857:G:A:A:wC	0.5986229356801789	33	0.289661383503	2	Inguinal_Hernia	355.48375451963096	355.48375451963096	355.48375451963096	UKBB	452.007726869713	539.439727475076	436.301506158077	0.19270807548786495	0.121606500620323	0.118660639207442	TAAGAAACTCACTCAAAACCGCACAACTACTTGAAAACTGAACAACCTGCTCTTGAATGACTACTGGGTAGATAACGAAATGAAGGCAGAAATAAAGATATTCTTTGAAACCAGTGAGAACGAAGACACAATGTACCAGAATCTCTGGGACACATTTAAAGCAGTGTGTAGAGGGAAATTTATAACACTAAATGCCCACA	0.153534635981914	2.8663665148998e-06	0.0243054829241972	0.0779543637592515	8.539193544603021e-07	0.0146429763672721
-0.127427360297358	11:122858671:G:A:A:wC	0.196438186064223	32	0.0553701509020617	11	Age_at_Menarche	335.33306084566897	335.33306084566897	335.33306084566897	UKBB	306.86155422320803	384.228942711942	348.198998433059	0.31557963992286703	0.23439990257964305	0.202455619300764	TAAGAAACTCACAACATTAGTTGCCTCTAGAGACTGAAGTGCTGGGCACTTGATGAGAAGGAGATTGTTTTTTTCCCTGTTTACCCTTTTGTACCTTTTAAGTACAAATCATGTAAATGTAATATTTATTTGTAAATAAATAATATTAAATTTTCAAACATTGAAGCAGAAAGGGAAAAAGAATGATTTTGCTTCAACAC	0.8272917075118179	0.5800002594517629	0.8676075755727389	0.686368414915916	0.402004185473914	0.7844744387350601
0.479694069072594	1:207211326:C:T:A:wC	1.06461539532062	28	0.510037201306269	1	eGFR	749.946730091587	749.946730091587	749.946730091587	UKBB	1044.62248054146	1568.3037019360502	1069.11756121634	0.184797665226875	0.109501687524959	0.24630392374577895	TAACTTATAGAGTTATTGTAAAGATTACATGAGATAATACATGAAGAGTGCTGAGTATACTGTGAGCACTCAGTAAATGCTAACTATGATAATGCTCACTGTCATCACTTCCATATGTTACTGTAGTAGCCTCCTCCTCACTGGTACTCCACTTCCACTCCGCCCTCTTCAATCTCTTCTCCACAGGGCAGTTACAGTAA	0.0276067665532514	1.37960886802144e-21	0.137670074672605	0.00943764932338	2.42091660431032e-22	0.0383808928574549
0.6756538941989949	7:75132471:G:C:R:wC	0.0642587382895853	29,30	0.9976670912818244	7	BMI,SBP	41.5467363654815	41.5467363654815	41.5467363654815	UKBB	82.4479833574802	40.1604031747052	86.8327768811711	0.467695025184914	0.399796880416873	0.5700752892079809	TAAGAAACCAGGAGTGTTTCCAGTTCCACCCTTTCCTGCAGCACCACCACCCTTTCTATATTGCTGAATTCCAACCTCCCTGGGGCGGAACCTGGAGGTGCTGTTTCTTATGGACTTGGTTACCACAGTCCAGAAGCATTTGAAGGCACAATGCAGGGGCTCAGATTGGCACAGATTTCTTCTGTGAAATATCAGTGCCA	0.1501590438017955	0.8051420213118254	0.0667239733993513	0.0951945992381544	0.7369529139962465	0.03063155437523529
-0.481106712678296	6:11842824:G:A:A:wC	1.99648911119205	31	-0.7380040245232031	6	LDLC	149.500493596433	149.500493596433	149.500493596433	UKBB	107.045247507751	596.835971605715	89.5190381124643	1.10043928578422	0.181671529883994	1.092169191014	TAAGAAAAATCAAACAACCCCATCAAAAAGTGGGTGAAGGATATGAACAGACACTCCTCAAAAGACATTTATGTGGCCAACAAACATATGAAAAAAAAGATCATCATCACTGGTCATTAGAAAAATGCAAATTAAAACCACAATGAGATACCATCTCACACCAGTTAGAATGGTGATCATTAAAAAGTCAGGAAACAACA	0.869082911599536	4.3858380476351e-27	0.6990761631684449	0.661969830684371	4.29040310921632e-28	0.499216424328312
-0.164797777807789	6:11842824:G:A:R:wC	1.5174852015296	31	-0.2873498912871131	6	LDLC	123.108480561126	123.108480561126	123.108480561126	UKBB	109.778713067439	352.56964937957605	100.67021219253799	1.10817723651027	0.21342408666266	0.6350140426175049	TAAGAAAAATCAAACAACCCCATCAAAAAGTGGGTGAAGGATATGAACAGACACTCCTCAAAAGACATTTATGTGGCCAACAAACATATGAAAAAAAAGGTCATCATCACTGGTCATTAGAAAAATGCAAATTAAAACCACAATGAGATACCATCTCACACCAGTTAGAATGGTGATCATTAAAAAGTCAGGAAACAACA	0.962555960312133	8.06959955014564e-12	0.8088002179638499	0.8817819424980708	1.1588569222102e-12	0.6509019740116899
0.460497487584002	4:187400639:G:A:A:wC	0.16484869281637698	30	0.8115814044971129	4	DBP	1412.76614596948	1412.76614596948	1412.76614596948	UKBB	1941.7826883933105	1583.8612073679801	2478.67913335379	0.0876961467638641	0.117857799938998	0.0633983228090273	TAAGAAAACAAAGATCCAAAGAAACGGTTAAACCTTAGTGTTTTTATGCTAGAATGGATGAAGAGTGGAGAGTTCTGAAAAAATGTCTGAGGACAGAGCAGGAGCTCCATATAGTCAACTGGGGAAAATTTAGCAAGTCTCATTCACTCAGATTCCTCTCAGCATCCCTCCATCTTTTTTTTTGAGATGGAGTTTCACTC	5.23494068807975e-07	0.253578239702001	1.3426567803360899e-36	1.51228660528704e-07	0.16190044925059302	1.6121444933061196e-37
0.410992241308346	4:187400639:G:A:R:wC	0.0941720956853522	30	0.8544115591815209	4	DBP	1391.28944250167	1391.28944250167	1391.28944250167	UKBB	1850.06516349994	1485.4442529248804	2515.88562858765	0.0849639420534992	0.105397918855338	0.0602358263158715	TAAGAAAACAAAGATCCAAAGAAACGGTTAAACCTTAGTGTTTTTATGCTAGAATGGATGAAGAGTGGAGAGTTCTGAAAAAATGTCTGAGGACAGAGCGGGAGCTCCATATAGTCAACTGGGGAAAATTTAGCAAGTCTCATTCACTCAGATTCCTCTCAGCATCCCTCCATCTTTTTTTTTGAGATGGAGTTTCACTC	4.24640225492204e-06	0.492073665159525	1.09267280700981e-44	1.3164459123204399e-06	0.3715942705371551	1.1437253565444797e-45
0.184674249701376	11:26662810:A:G:R:wC	0.627353255237379	33	-0.249199795006701	11	Glaucoma,Migraine_Self,Cholelithiasis	378.05038544580594	378.05038544580594	378.05038544580594	UKBB	431.194877094074	584.450331615402	319.634854176945	0.179583574032768	0.132750473963973	0.111968370222535	TAAGAAAACAGTATTGTTACTTCCTTTTCAGGTGTGAGAAGCAGACTCACGGACACAGACTTATTGCCTAGTAATTATTGTTCACTACAATAGCAGAATATAATAATCACTAACACTTAGACTCCTCATGTTTCTAAACTCAGAGAGGTGAAGTGACTTGCTAAAAATCACACGGCTAATGCATTGCAGGATGGGAACTA	0.4452736056090271	7.44769135837975e-06	0.0412218132937708	0.303786577256742	2.2920210904407293e-06	0.0260391958301736
-0.0203965037074059	11:26662810:A:G:A:wC	0.541199737921022	33	-0.2723960078857049	11	Migraine_Self,Glaucoma,Cholelithiasis	412.301738240778	412.301738240778	412.301738240778	UKBB	406.9169056737229	600.7374758559449	342.090851339138	0.195692152179715	0.120262207006843	0.109459521063688	TAAGAAAACAGTATTGTTACTTCCTTTTCAGGTGTGAGAAGCAGACTCACGGACACAGACTTATTGCCTAGTAATTATTGTTCACTACAATAGCAGAATGTAATAATCACTAACACTTAGACTCCTCATGTTTCTAAACTCAGAGAGGTGAAGTGACTTGCTAAAAATCACACGGCTAATGCATTGCAGGATGGGAACTA	0.9497104066450078	2.12044207424409e-05	0.0215185224506287	0.916988811315001	6.79008336701264e-06	0.0128263497025748
-0.12705030049659902	1:10608076:C:T:R:wC	0.167136889244551	28	-0.3533817569411289	1	Neutro	778.293841627615	778.293841627615	778.293841627615	UKBB	713.7976633717972	874.6169727221809	609.435660003493	0.216836302389798	0.119855352541389	0.328974094829193	TAAGAAAACTTGTTGGCTGGGTGCAGTGGCTCACGTCTGTAATCCCAGCACTTTGGGAGGCTGAGGCAGGCAGATCACCTGAGGTCAGGAGTTCGTGACCGGTCTGGTCAACATGGTGAAACCCTGTCTCTACTAAAAATAAAAAAAATTAGCCAGGCGTGGTGGCGCATGCCTGTCATCCCAGCTACTTGGGAGGCTGA	0.709368327064365	0.236671317385065	0.56544270866794	0.557924397631609	0.163170194056338	0.282736070462416
-0.0565873330402386	1:10608076:C:T:A:wC	0.101460330517962	28	-0.8896023721393209	1	Neutro	822.0144298086432	822.0144298086432	822.0144298086432	UKBB	789.848398604405	882.245647239688	443.3717567851909	0.20589862645343104	0.11682269426561097	0.454089306878794	TAAGAAAACTTGTTGGCTGGGTGCAGTGGCTCACGTCTGTAATCCCAGCACTTTGGGAGGCTGAGGCAGGCAGATCACCTGAGGTCAGGAGTTCGTGACTGGTCTGGTCAACATGGTGAAACCCTGTCTCTACTAAAAATAAAAAAAATTAGCCAGGCGTGGTGGCGCATGCCTGTCATCCCAGCTACTTGGGAGGCTGA	0.8731662313123649	0.481682674335086	0.16910299959288694	0.7834460517929509	0.385121512860178	0.0501021053926168
0.0623255699882216	13:67238373:A:G:R:wC	0.195715079522426	32	0.121534652809886	13	Blood_Clot_Lung	207.462838356823	207.462838356823	207.462838356823	UKBB	216.56073681622502	237.5840690354	225.678135092024	0.328413705887115	0.33811809815369703	0.314149207226937	TAAGAAAAGTATTTCCAATCATATCCAAGATTTATTTTATTGAAATTCTCTTCTGAAAAATTTGCCTGCCTACTTACACAATTATGCTATTTACAGTCTAAATAATTTTATCTGTCTTGGATATGCACAAATAAGACATTCACTTTATTAGTTTTCCTTAAAATAGCTTATAGCAATGTCATCAGGTTAAGAGAGGATTA	0.9260596517755528	0.72034610079875	0.807312620924953	0.849483397390551	0.562699534078203	0.6988530431829929
-0.3584160280021379	13:67238373:A:G:A:wC	0.0341974222952816	32	0.0475944088719934	13	Blood_Clot_Lung	312.592230759131	312.592230759131	312.592230759131	UKBB	243.32366328720101	320.285830730889	323.33494820234404	0.29174324945770697	0.260170418148434	0.205074103940878	TAAGAAAAGTATTTCCAATCATATCCAAGATTTATTTTATTGAAATTCTCTTCTGAAAAATTTGCCTGCCTACTTACACAATTATGCTATTTACAGTCTGAATAATTTTATCTGTCTTGGATATGCACAAATAAGACATTCACTTTATTAGTTTTCCTTAAAATAGCTTATAGCAATGTCATCAGGTTAAGAGAGGATTA	0.393593693504877	0.9445874208282892	0.889033819710482	0.219247182660934	0.895425354951945	0.816472807639198
0.7858152647986999	9:5106775:C:A:A:wC	0.16073103515025	33	-0.644268107628736	9	DVT	562.302811973881	562.302811973881	562.302811973881	UKBB	969.111069473259	627.636033166565	360.033610303281	0.116482861965895	0.128752839042409	0.11837340503085697	TAAGAAAATATGCCACAAATATCCCAAGGAATACTATGCAGCCATAAACAAGGGTGAGTTCATGTCCTTTGCAGGGACATGGATGAAGCTGGAAACCATAATTCTCAGCAAACTAGCGCAAGGACAGAAAAGCAAACACTGCATGTTCTCACTCATAGGTGGGAGTTGAACAATGAGAACACTTGGACACATGGCAGGGA	9.85782285162122e-11	0.301048721146148	1.66372664065949e-07	1.51780119282466e-11	0.211896006670058	5.2486018043683e-08
0.7450785423796881	9:5106775:C:A:R:wC	0.2688870354457989	33	-0.433547791859826	9	DVT	778.444261321192	778.444261321192	778.444261321192	UKBB	1304.25339867992	937.247211315173	576.551146084449	0.102441321558091	0.0962084015804081	0.10039843059256	TAAGAAAATATGCCACAAATATCCCAAGGAATACTATGCAGCCATAAACAAGGGTGAGTTCATGTCCTTTGCAGGGACATGGATGAAGCTGGAAACCATCATTCTCAGCAAACTAGCGCAAGGACAGAAAAGCAAACACTGCATGTTCTCACTCATAGGTGGGAGTTGAACAATGAGAACACTTGGACACATGGCAGGGA	2.45087974759832e-12	0.0113429104216986	3.96617224496115e-05	3.51011005048656e-13	0.00519254966978008	1.57255130723926e-05
0.15670803524576302	15:72999104:A:G:R:wC	0.236838579514079	32	0.259318119815055	15	UA	506.445600577706	506.445600577706	506.445600577706	UKBB	564.129444110779	596.8914261931242	605.870402679916	0.160646428157229	0.200902583794339	0.22804012586746106	TAAGAAAATGTGTGTAGTCAGAAAATGAAGAGTCAGTTGCTTAAAATTTTACTTTTTTTCTTGTTCCTGGCATGTAAAGTCATATCCATACTTTCTGTTATAATTTCTTCTTACAAATTCCATTGATAATCCCTATTCTTGGATAGCAATGAGCAGCATTACTTCTTTTTTATTTTTTTAAAAAAATTAAATTTTTTGTT	0.52302631912381	0.403003080402151	0.4036796805456379	0.329320188431599	0.238448853846346	0.25547138634413896
0.342484751470424	15:72999104:A:G:A:wC	0.23760722541644894	32	0.42409188710699103	15	UA	621.105266313713	621.105266313713	621.105266313713	UKBB	788.034455142137	732.169443360146	834.311901881968	0.136408255158882	0.178365091545457	0.167679997343859	TAAGAAAATGTGTGTAGTCAGAAAATGAAGAGTCAGTTGCTTAAAATTTTACTTTTTTTCTTGTTCCTGGCATGTAAAGTCATATCCATACTTTCTGTTGTAATTTCTTCTTACAAATTCCATTGATAATCCCTATTCTTGGATAGCAATGAGCAGCATTACTTCTTTTTTATTTTTTTAAAAAAATTAAATTTTTTGTT	0.0368527048014696	0.33181854010322304	0.0318988181161426	0.0120480674653552	0.18281427605421904	0.0114331335770749
-0.30598214362555104	6:91010824:A:ATTAC:A:wC	0.277096283083167	33	0.653459178998715	6	DVT	64.8964844212684	64.8964844212684	64.8964844212684	UKBB	52.0167164413627	78.6392358777191	102.20324959157499	0.5067705740184411	0.305111114237693	0.19347432989804605	TAAGAAACATTGGACTGTATCCTTAAGGAACTTAAATCTACATAAGGAGTCAAAACTAATATACATGAAACAATTGAAAAATGTAATTTTGTATTTGATTACTTTTATTACTTTTATATATTAATATTTAAAATTATATAGAAATTGTATGTGTTATAATTTATACTAATGAAAAAATTAAGAATGTACAGATCTTTTTT	0.679252777179638	0.468630444416454	0.00149545851792762	0.5459843988101369	0.363782312923793	0.000731484620551986
-0.8427887241631851	6:91010824:A:ATTAC:R:wC	0.0924096153343135	33	0.0792644997166336	6	DVT	39.3470920729986	39.3470920729986	39.3470920729986	UKBB	22.151926495637607	41.8522247035007	41.2247169891646	0.9060778525952672	0.3604950542595421	0.276879573533992	TAAGAAACATTGGACTGTATCCTTAAGGAACTTAAATCTACATAAGGAGTCAAAACTAATATACATGAAACAATTGAAAAATGTAATTTTGTATTTGATTTTATTACTTTTATATATTAATATTTAAAATTATATAGAAATTGTATGTGTTATAATTTATACTAATGAAAAAATTAAGAATGTACAGATCTTTTTT	0.496414298215406	0.854465859070628	0.8181369537149259	0.352293191734291	0.797687642615999	0.77466529206488
0.6853047179481611	7:75132471:G:C:A:wC	0.019723835095682516	29,30	1.29211498422125	7	BMI,SBP	85.5997997195613	85.5997997195613	85.5997997195613	UKBB	144.690945616822	77.5286432595901	241.557385908899	0.35053689438352503	0.25400109507824803	0.41886901661193	TAAGAAACCAGGAGTGTTTCCAGTTCCACCCTTTCCTGCAGCACCACCACCCTTTCTATATTGCTGAATTCCAACCTCCCTGGGGCGGAACCTGGAGGTCCTGTTTCTTATGGACTTGGTTACCACAGTCCAGAAGCATTTGAAGGCACAATGCAGGGGCTCAGATTGGCACAGATTTCTTCTGTGAAATATCAGTGCCA	0.036596847184107495	0.6324583932534225	0.0006663666302069215	0.01703099830231034	0.5274474382656015	0.0001776339409520621
-0.0393596682931651	12:40503686:T:G:A:wC	-0.183645911106424	30	-0.23044752799771104	12	GGT	265.454263303857	265.454263303857	265.454263303857	UKBB	258.72162085554197	233.853683500454	226.209015195518	0.154449770528859	0.184434267173151	0.128881971615968	TAAGAAATGTGATGTGCTATTTTGCCAGAAGTCAGGCGAATAAATGCTGGCAATAAAACCAATATATTTGAGTTGCCATAAGTAATTAGTAAGTTAACAGGGCATAAAAGCCAAGTAAACCATTTCAAGAAGGAAGAACTGGCTAAGAGAATCAATTATATTACACAGAGATCAAAGAGAATGAAAACTCATGGAAAATC	0.8504288668494201	0.437018749365514	0.103700510323006	0.7988482358646841	0.31938351507518203	0.0737677928516658
-0.209063787310674	12:40503686:T:G:R:wC	0.0408630160993578	30	-0.309000752985558	12	GGT	91.28091975125228	91.28091975125228	91.28091975125228	UKBB	79.1469091460587	94.0068711816414	73.2619436455352	0.24853005545330495	0.286449242560431	0.21902526913047696	TAAGAAATGTGATGTGCTATTTTGCCAGAAGTCAGGCGAATAAATGCTGGCAATAAAACCAATATATTTGAGTTGCCATAAGTAATTAGTAAGTTAACATGGCATAAAAGCCAAGTAAACCATTTCAAGAAGGAAGAACTGGCTAAGAGAATCAATTATATTACACAGAGATCAAAGAGAATGAAAACTCATGGAAAATC	0.4981420116963711	0.924137906658474	0.206230309238442	0.40023521389432093	0.8865637624640821	0.158303724727668
1.07572064904091	2:43254496:A:G:R:wR:Alt_2-43254426-A	0.786406152843907	32	0.677151092443856	2	Balding_Type4	631.2768532361171	631.2768532361171	631.2768532361171	UKBB	1332.36256195825	1090.05048952812	1009.0662943160601	0.157815659539231	0.149299171720177	0.176748054418654	TAAGAAATGTGTTGAATCTTCCCAGAGATTTGGTGGAAGTGGGAAGCATTGTGTGGTAGGGGTGGGGCCACTCCCGCCACAGGACTCCCAGAGCTCTGGGGAAGTCCAGATGGCACAATGTGTCCACAGTGGCTGTGTTGGTTCCCCCCACCCCCTCTGCCTAGCTCCCCGCCCGCTGAAGATGAAAGGTGCCCAGGGCC	6.62250311222227e-11	7.21600327172637e-07	0.0005517078023519152	9.340783711967653e-12	1.38431602716445e-07	0.000127537548605168
1.4927734831591395	2:43254496:A:G:A:wR:Alt_2-43254426-A	0.861955731662702	32	1.20668654658445	2	Balding_Type4	453.100551507963	453.100551507963	453.100551507963	UKBB	1276.20611900018	823.5178568162579	1046.50052704161	0.132721650310467	0.17854765843095102	0.13545985409769998	TAAGAAATGTGTTGAATCTTCCCAGAGATTTGGTGGAAGTGGGAAGCATTGTGTGGTAGGGGTGGGGCCACTCCCGCCACAGGACTCCCAGAGCTCTGGGGAAGTCCAGATGGCACAATGTGTCCACAGTGGCTGTGTTGGTTCCCCCCGCCCCCTCTGCCTAGCTCCCCGCCCGCTGAAGATGAAAGGTGCCCAGGGCC	2.78325113527562e-28	6.739635952157151e-06	6.13264647620267e-18	2.3851978851909996e-29	1.38191971244822e-06	5.1926243702546795e-19
0.15768439132824302	2:121985759:C:T:R:wC	0.433965214929747	27	0.4360319960277701	2	RBC	1355.99797957842	1355.99797957842	1355.99797957842	UKBB	1514.20202500453	1831.9494592959	1832.94659161228	0.0885231423883266	0.0737708802952865	0.0824339329697646	TAAGAACCAAAGGTTTCCAATAGATTCGGGGTTAAGAGGCAAGGAGACTTTGGGGAATGAGAATCGCCTACTTAGGCGAGGTGGCATTTGGGTTCTGCTCTCTGCTTCACTTGCTTCACTGCCTACTCTTGAGCACACAGGACAAGCTGAGGAAGGAACTGCCTTCAGGGACCCGTGATATTGCAAGCGTTCCCCACATT	0.12325146791674603	1.5038589350529e-08	3.843497948257e-07	0.0748669262219475	4.03850174331379e-09	1.22669830524734e-07
0.260570116250134	2:121985759:C:T:A:wC	0.3745995025178371	27	0.350054898888477	2	RBC	1588.74847735677	1588.74847735677	1588.74847735677	UKBB	1903.31108297	2059.32607776588	2025.57240062566	0.0920431908471284	0.0746052676021392	0.0787340213341244	TAAGAACCAAAGGTTTCCAATAGATTCGGGGTTAAGAGGCAAGGAGACTTTGGGGAATGAGAATCGCCTACTTAGGCGAGGTGGCATTTGGGTTCTGCTTTCTGCTTCACTTGCTTCACTGCCTACTCTTGAGCACACAGGACAAGCTGAGGAAGGAACTGCCTTCAGGGACCCGTGATATTGCAAGCGTTCCCCACATT	0.0101600780045571	1.70276215706961e-06	2.33636136345316e-05	0.00464092737453066	5.13800111896862e-07	8.74661663516337e-06
-0.10358564090902	12:19989547:G:A:A:wR:Alt_12-19989479-A	0.0935571064160133	31	-0.165629589827654	12	FEV1FVC	915.49149693589	915.49149693589	915.49149693589	UKBB	852.249360713547	976.729671577792	816.9042345843678	0.219169835760686	0.155263928970038	0.21441819112488694	TAAGAACCCAGGATACAGAAAACCCTCTGTCCTTGTGACCAGGCAGAGGGTCTAATCGGGCTTACTAACCGCTAAACTAAGAGAGCACCCTGTAATACATGGGCACTGGGGCTTCAGGAGCTGTAAACATTCACCCCTAGACACTGTGGCAGTCGGAGCCCCACAACCTGCCTGTCTGTATACTCCCCTAGAGGTTTGAG	0.8561468853434999	0.726570713691952	0.649291463734423	0.6364791241529829	0.5467959796451489	0.439841714601155
0.128823386130399	12:19989547:G:A:R:wR:Alt_12-19989479-A	0.203422355357363	31	-0.285040516668636	12	FEV1FVC	743.883822050123	743.883822050123	743.883822050123	UKBB	812.961307609305	856.198821984547	609.904096558986	0.297445610823823	0.177655275382959	0.23746612225290895	TAAGAACCCAGGATACAGAAAACCCTCTGTCCTTGTGACCAGGCAGAGGGTCTAATCGGGCTTACTAACCGCTAAACTAAGAGAGCACCCTGTAATACATGGGCACTGGGGCTTCAGGAGCTGTAAACATTCACCCCTAGACACTGTGGCGGTCGGAGCCCCACAACCTGCCTGTCTGTATACTCCCCTAGAGGTTTGAG	0.870582066286093	0.442438341602586	0.429367887279548	0.6649428748131221	0.25219268404316103	0.230006615466457
-5.70367910101848	12:19989547:G:A:A:wR:Alt_12-19989479-R	-1.42688047253627	31	0.0752682056710535	12	FEV1FVC	13.871278238139201	13.871278238139201	13.871278238139201	UKBB	0.186309508919617	5.16688335578231	14.5531334840447	3.02960182927853	1.6388853278068998	2.5917242965426497	TAAGAACCCAGGATACAGAAAACCCTCTGTCCTTGTGACCAGGCAGAGGGTCTAATCGGGCTTACTAACCGCTAAACTAAGCACCCTGTAATACATGGGCACTGGGGCTTCAGGAGCTGTAAACATTCACCCCTAGACACTGTGGCAGTCGGAGCCCCACAACCTGCCTGTCTGTATACTCCCCTAGAGGTTTGAG		0.5849587993876391		0.0597478506453611	0.3839502985593321	0.976831293991586
1.02743314852773	1:65335831:G:A:A:wC	0.507490374777708	30	0.18847479888869	1	ALP	175.375475460409	175.375475460409	175.375475460409	UKBB	356.491593969742	249.05595966406295	200.211084363396	0.150057562997431	0.191353796538086	0.143130060145589	TAAGAACTAACGGGAACTTTAAACACAAAAACTAAAACAAGGCTAACCAGCAGTGCCCAGCCCAGCTTTGTACAGAGTGAAAACGATAATTCCAGTGCCAGCTCCCACTGATTAAACCCTGCCTCAGTGCTGCCACACAGTGCTTGGCTCCTTTATTTAGTCCTCATAACACCTTACAACGTGGATGTTAACATCGTCAT	3.27404820009846e-11	0.0179663554962032	0.240343310066959	7.54533044876418e-12	0.007999164433847591	0.187903012494913
1.14355387449424	1:65335831:G:A:R:wC	0.840302780739851	30	0.147844706762529	1	ALP	192.469460788901	192.469460788901	192.469460788901	UKBB	425.618215777	344.429971267025	212.770576090108	0.13980475927715	0.1817466790439	0.130479779096596	TAAGAACTAACGGGAACTTTAAACACAAAAACTAAAACAAGGCTAACCAGCAGTGCCCAGCCCAGCTTTGTACAGAGTGAAAACGATAATTCCAGTGCCGGCTCCCACTGATTAAACCCTGCCTCAGTGCTGCCACACAGTGCTTGGCTCCTTTATTTAGTCCTCATAACACCTTACAACGTGGATGTTAACATCGTCAT	1.43307962936207e-15	1.2552389111495501e-05	0.316931299078324	2.8467161364738197e-16	3.77348680387295e-06	0.257178475337906
1.21181185957002	4:74177397:T:G:A:wC	1.8621079996937504	31	1.814550949289	4	LDLC	178.439981682779	178.439981682779	178.439981682779	UKBB	413.14158495305	648.732037975307	628.1045925635	0.35704310422221003	0.15598298839332198	0.352834467317707	TAAGAACTGCTAAGGAAACTTTTCCTAGGAAACATGGTTGAATGATTCACATAAAGTATAGTTAATTTTTTTTCAGTTTGAAGCCACTAGATGGCAATAGTTGCAAATTTTGTTTTTCTTTTTACTTAAGGTGGAAAAGTAACTCCACAGTATTAGTGACTAGTTTTCTGTGAAGAAATTATTTATCTTTGATTTGCCAA	0.00371428674335609	8.403361503582388e-32	1.7718990489418202e-06	0.0006887436443443178	7.510289209116048e-33	2.70698847703174e-07
1.6732519904646102	4:74177397:T:G:R:wC	2.21246056170454	31	1.61663706688797	4	LDLC	154.880119922587	154.880119922587	154.880119922587	UKBB	493.97610906025596	718.925189624045	474.443103060437	0.349117222567543	0.157161291895536	0.34173829046755	TAAGAACTGCTAAGGAAACTTTTCCTAGGAAACATGGTTGAATGATTCACATAAAGTATAGTTAATTTTTTTTCAGTTTGAAGCCACTAGATGGCAATATTTGCAAATTTTGTTTTTCTTTTTACTTAAGGTGGAAAAGTAACTCCACAGTATTAGTGACTAGTTTTCTGTGAAGAAATTATTTATCTTTGATTTGCCAA	1.15526157597739e-05	7.035859250871359e-44	1.36291445438252e-05	1.6446259819806499e-06	5.21192774663141e-45	2.23825243998307e-06
-1.01240948004517	18:56946701:A:G:R:wC	-0.5402869436872879	33	-0.6602031050311771	18	DVT	104.196296095241	104.196296095241	104.196296095241	UKBB	51.549365953824704	71.5224149438154	65.2619735450841	0.486439557634081	0.27641164052753303	0.251746782892114	TAAGAACTTATGGTTAGCATCTTCCCAGTTCTGAGTTCAGTGATTCATCTTAGTAGCTTGAAATCAGCCACAGTGGTAGTAATTTCACCACAGCAATTGACAAACACTAAAAATCAGACAGTCCCCCTCTCAACTTAAAAACTAAATGATATTTAAACATTACTAGCATATTACTGCTCCTACCTCATTAAAAATGAGGA	0.0834188177749287	0.0883673861396744	0.0150774368044033	0.0374096843245922	0.0506248524190566	0.008729015060218509
-0.796249678277075	18:56946701:A:G:A:wC	0.7583352515650641	33	0.350779113572368	18	DVT	84.9798202461764	84.9798202461764	84.9798202461764	UKBB	48.507897529001504	143.404015464985	108.322009218221	0.532662170145597	0.210653329644618	0.185043873894226	TAAGAACTTATGGTTAGCATCTTCCCAGTTCTGAGTTCAGTGATTCATCTTAGTAGCTTGAAATCAGCCACAGTGGTAGTAATTTCACCACAGCAATTGGCAAACACTAAAAATCAGACAGTCCCCCTCTCAACTTAAAAACTAAATGATATTTAAACATTACTAGCATATTACTGCTCCTACCTCATTAAAAATGAGGA	0.23952914534284495	0.0008345453549221982	0.0855576643460232	0.134953773571163	0.000318314418165388	0.0580058447154754
-0.0914400087632139	18:38036025:A:T:R:wC	-0.100099996013463	32	-0.555443905933688	18	Morning_Person	496.34366288514394	496.34366288514394	496.34366288514394	UKBB	466.31010293141196	463.17892465662595	337.534647672745	0.23155178441793606	0.25804600157643603	0.26541596033458104	TAAGAACTTCATTTGGATGTTAGAATAAGACTTTCTCCCCCCAGGAGCTAATGTCTTTGTCAAAAGTTTAAGGAAGTCGTAGCATCAAAAATAATGATCACAACAGGTTCCCAAGACATATATTCCTGTCAGTGGCATGCAGGATAGTAAAAGCAACACAAGCATCCAGGAGAGAAAAACCCAGTTTGCAAGGGTAGGAA	0.831487924316956	0.8206636451112191	0.0854547167480178	0.6929160235288591	0.698078704069727	0.0363732760015794
-0.583028324197271	18:38036025:A:T:A:wC	-0.427651897987796	32	-0.604043861024072	18	Morning_Person	522.179111376958	522.179111376958	522.179111376958	UKBB	348.952343877854	388.496313826483	343.043315973434	0.24735488591158494	0.265433976724775	0.241900161093552	TAAGAACTTCATTTGGATGTTAGAATAAGACTTTCTCCCCCCAGGAGCTAATGTCTTTGTCAAAAGTTTAAGGAAGTCGTAGCATCAAAAATAATGATCTCAACAGGTTCCCAAGACATATATTCCTGTCAGTGGCATGCAGGATAGTAAAAGCAACACAAGCATCCAGGAGAGAAAAACCCAGTTTGCAAGGGTAGGAA	0.0533692399182259	0.221369711503072	0.0344808295156449	0.01842066804845	0.107148718566122	0.0125220985339459
-0.17692602368159902	5:110100318:G:A:A:wC	0.6328857169535239	33	-0.343726470738914	5	DVT	514.5595138866851	514.5595138866851	514.5595138866851	UKBB	455.16836167044295	797.615520021091	404.05746933049596	0.155502487677651	0.0992115465507071	0.119709796372999	TAAGAACTTGCTTACTATTGCAGATATACCTGACCACTCACAACTGTCTTTTTAGCAGCAGCTTTGTTAAAACTGCACAAAGCATTCACTTTATTGATTAAGTACAAATGCTTTAGTGTTTCTACCTAAGTATTAGTACATCTGTTCAGGAAATGGAAAAAAAAAATGCTGCTTAAATTTGTTTTATCAGCTGAGGTTGT	0.391024134997234	7.26051866234821e-10	0.00745794662084487	0.255216647085836	1.7806910654125902e-10	0.004087470460709721
-0.30955192041496	5:110100318:G:A:R:wC	0.4528532088862801	33	-0.3769306018829601	5	DVT	587.046950012204	587.046950012204	587.046950012204	UKBB	473.783214649339	804.240038932748	453.3987761858329	0.14902268274170002	0.0997923390459567	0.101266728204979	TAAGAACTTGCTTACTATTGCAGATATACCTGACCACTCACAACTGTCTTTTTAGCAGCAGCTTTGTTAAAACTGCACAAAGCATTCACTTTATTGATTGAGTACAAATGCTTTAGTGTTTCTACCTAAGTATTAGTACATCTGTTCAGGAAATGGAAAAAAAAAATGCTGCTTAAATTTGTTTTATCAGCTGAGGTTGT	0.0841164455631764	1.78564646659499e-05	0.000436031469782721	0.0377818633619276	5.6802201955347395e-06	0.000197528593587301
0.431057964813113	10:88511337:T:C:A:wC	0.7151932552962009	31	-0.4449080770967821	10	ApoA	332.635708963665	332.635708963665	332.635708963665	UKBB	448.565326357182	546.300210386717	244.179335974381	0.287666686034426	0.175299309542446	0.35500011911274604	TAAGAAGAATCAGACATGGGTCTTTTCATTTTTGAATGTATGTATGGGTTTTTTGTGTGTATACACACAAACATATGTACATGCATACGTACATATATGCACATATGTGTACATGCATACTTACATATGCACACATATGCACGCATACACATGTGCACATATGCGTGCGCACATGCACATGTGCGCACATACGCATATAT	0.351286238358639	0.000207521451845431	0.4028589159422311	0.134012927060699	4.5066576374252e-05	0.21011045711085896
0.30386625037480497	10:88511337:T:C:R:wC	0.579937936130089	31	-0.15647821194122802	10	ApoA	290.145231079844	290.145231079844	290.145231079844	UKBB	358.119183090278	433.5433269155149	259.867189729282	0.314733268000333	0.198061157883305	0.361872524245795	TAAGAAGAATCAGACATGGGTCTTTTCATTTTTGAATGTATGTATGGGTTTTTTGTGTGTATACACACAAACATATGTACATGCATACGTACATATATGTACATATGTGTACATGCATACTTACATATGCACACATATGCACGCATACACATGTGCACATATGCGTGCGCACATGCACATGTGCGCACATACGCATATAT	0.6317339237115289	0.0121096195637391	0.818505529832006	0.334308306458662	0.00341067699771326	0.665441616534755
0.141864302526072	3:33682781:T:C:R:wC	1.46672783587008	30	0.25490443254498	3	ALP	577.202904730723	577.202904730723	577.202904730723	UKBB	634.464147304893	1595.5787032014905	688.28145453287	0.131955961371501	0.10366222247481	0.0833574288086655	TAAGAACATTAAAGAATTGTATTAAAAATTGTTACCTAAAATACTGTAAAGATATAAATATTTTAAATAATCAGGTACTTTCAGCAATTCTAGTAACCATTGAGCCAAAAGAAAGAAAAATGTGTTTATCTAAATTTCTATTATGAAGTTACAAGTGTTATTCAGAAAATAGACTATTTGAGAATTTACTTTATCCTTAT	0.374379248772362	1.47272302445168e-44	0.00407161498780962	0.282335223173228	1.8914494130709096e-45	0.0022284263357346197
0.0937736135553095	3:33682781:T:C:A:wC	1.54590972470793	30	0.17215708698705098	3	ALP	393.8257671300949	393.8257671300949	393.8257671300949	UKBB	421.929422381617	1151.666611872	443.703508552125	0.127957503834795	0.10131096319733	0.10224289310190303	TAAGAACATTAAAGAATTGTATTAAAAATTGTTACCTAAAATACTGTAAAGATATAAATATTTTAAATAATCAGGTACTTTCAGCAATTCTAGTAACCACTGAGCCAAAAGAAAGAAAAATGTGTTTATCTAAATTTCTATTATGAAGTTACAAGTGTTATTCAGAAAATAGACTATTTGAGAATTTACTTTATCCTTAT	0.559437061408775	1.2006233959263496e-51	0.126844933381062	0.463650127261687	1.43305137972181e-52	0.0922193750379505
2.46918262677451	8:106513461:A:C:A:wC	1.99672793165093	27	1.7646020818106398	8	Baso	939.7315103262372	939.7315103262372	939.7315103262372	UKBB	5203.5036676249	3749.944067572921	3193.5173074484997	0.0916964081021076	0.0805693113958282	0.0856855207088395	TAAGAACATGTTTTGATTGTGAAGTTCAAACAATATGAATTTACTTTTCTCTTTTTTTTTTTTTTTTGAGATGGAGTCTTGCTCTGTCGCCCAGGTTGCCGTGCAGTGGCGCCATCTCAGCTGGCTGCAAACTCTGCCTCCCAGGTTTAAGCGATTCTCCTGCCTCAGCCTCCTAAGTAGCTGGAATTACAGGCACCTGC	5.402132998528856e-158	2.0074313740602482e-134	4.758384521915937e-93	1.0381832800353692e-159	1.3763547933481395e-135	3.1104832977877393e-94
-0.470041341838781	14:55358877:A:G:A:wC	-0.0285495618854102	33	0.202337899293282	14	DVT	674.797185191983	674.797185191983	674.797185191983	UKBB	488.030945771529	661.53597230704	776.087296971515	0.17530946211282405	0.125335668952962	0.08547308402572901	TAAGAACAAATCTTCTATCTGTGAAACTGTGAAGGAGGAAAAAAAAATTCATGCTAGTATTGTTATTGTACTTCAGACTGCAAAAGCTATGGCCACAGCGCATGGTAAGTGCTTAGTTAAGATGGAAAAGGCATGAAATTTGTGGGTAGAAGACACAAACAGAAATTTATTCTGAATGATGGCAATCCAGTTTGGTACTA	0.0202728102896456	0.8712317161373441	0.0292566190086081	0.00733566418255758	0.8198135340083821	0.0179198364093664
1.5450734404574498	2:43254496:A:G:R:wR:Alt_2-43254399-R,2:43254496:A:G:R:wR:Alt_2-43254426-R	0.693449599347907	32	1.4406994117888798	2	Balding_Type4	859.105929364434	859.105929364434	859.105929364434	UKBB	2508.33917961085	1389.5357310289	2332.3491923061897	0.112489781663997	0.130725729216647	0.122218926858772	TAAGAAATGTGTTGAATCTTCCCAGAGATTTGGTGGAAGTGGGAAGCATTGTGTGGTAGGGGTGGGGCCACTCCCGCCATAGGACTCCCAGAGCTCTGGGGAAGTCCAGATGGCACAATGTGTCCACAGTGGCTGTGTTGGTTCCCCCCACCCCCTCTGCCTAGCTCCCCGCCCGCTGAAGATGAAAGGTGCCCAGGGCC	9.37068068399316e-42	5.91927067296726e-07	8.01997539643426e-31	6.245421888084348e-43	1.1291135048101402e-07	4.508598741279849e-32
1.96364267296529	2:43254496:A:G:A:wR:Alt_2-43254399-R,2:43254496:A:G:A:wR:Alt_2-43254426-R	1.02698970734706	32	1.72472526569583	2	Balding_Type4	737.988082534568	737.988082534568	737.988082534568	UKBB	2879.48566653394	1504.58006799915	2440.73726902477	0.11277730105115302	0.14811613579557	0.10126806486448403	TAAGAAATGTGTTGAATCTTCCCAGAGATTTGGTGGAAGTGGGAAGCATTGTGTGGTAGGGGTGGGGCCACTCCCGCCATAGGACTCCCAGAGCTCTGGGGAAGTCCAGATGGCACAATGTGTCCACAGTGGCTGTGTTGGTTCCCCCCGCCCCCTCTGCCTAGCTCCCCGCCCGCTGAAGATGAAAGGTGCCCAGGGCC	1.47226901311381e-66	2.6301425914436003e-11	1.890605859852449e-63	6.727613391331667e-68	4.10035144851027e-12	4.813557913048598e-65
1.59521914643791	2:43254496:A:G:R:wR:Alt_2-43254399-A	0.724782987044698	32	1.56887528838309	2	Balding_Type4	680.010250688479	680.010250688479	680.010250688479	UKBB	2054.62931262952	1123.7674958816	2017.20487564112	0.131107211073919	0.146255537294757	0.129702532434747	TAAGAAATGTGTTGAATCTTCCCAGAGATTTGGTGGAAGTGGGAAGCATTGTTTGGTAGGGGTGGGGCCACTCCCGCCATAGGACTCCCAGAGCTCTGGGGAAGTCCAGATGGCACAATGTGTCCACAGTGGCTGTGTTGGTTCCCCCCACCCCCTCTGCCTAGCTCCCCGCCCGCTGAAGATGAAAGGTGCCCAGGGCC	5.94937109257219e-33	3.5851434624691107e-06	2.05526049854697e-32	4.642543598051098e-34	7.210984267713091e-07	1.10951909010108e-33
1.8654481817479	2:43254496:A:G:A:wR:Alt_2-43254399-A	0.833803795734662	32	1.6393225032418102	2	Balding_Type4	647.310340191526	647.310340191526	647.310340191526	UKBB	2357.255565807	1153.03590486735	2015.0868168145896	0.107968257564927	0.14907983726397306	0.163909651466952	TAAGAAATGTGTTGAATCTTCCCAGAGATTTGGTGGAAGTGGGAAGCATTGTTTGGTAGGGGTGGGGCCACTCCCGCCATAGGACTCCCAGAGCTCTGGGGAAGTCCAGATGGCACAATGTGTCCACAGTGGCTGTGTTGGTTCCCCCCGCCCCCTCTGCCTAGCTCCCCGCCCGCTGAAGATGAAAGGTGCCCAGGGCC	1.4927074635561192e-65	1.21265683955509e-07	2.06790820174523e-22	6.919936717161927e-67	2.2317699711758902e-08	1.5028985286500002e-23
0.128943203594949	5:156401730:T:C:A:wC	0.3927420333058111	31	0.359288305130334	5	TG	564.85997622807	564.85997622807	564.85997622807	UKBB	617.806008889939	741.861111567527	724.8318127194251	0.27543156158069704	0.186415056096401	0.26881203980848	TAAGAAATTGAAAGTGGATCACGCATGGTGGCTCATGCCTATAATCTCAGCAACTTATGGAGGCTGAGGTGGGAGGATCGCCTGAGCCTGGGAGGTTGACGCTTCAGTGATCTATGATTGCACCACTGCTATCCAGCCTGGGTGACAGAGCAAGACCCATTCGAAAAAAGAAACAGAGAGTGAGAAGAAAAGAGAAAAAA	0.8576669565365881	0.0956790045781752	0.363346857915906	0.6396775380850961	0.0351336202020068	0.181360367583335
-0.142368452057644	5:156401730:T:C:R:wC	0.17376277520091596	31	0.474791019362177	5	TG	450.402683982572	450.402683982572	450.402683982572	UKBB	408.08641805347605	508.33259865999395	627.145032627502	0.29775183493198	0.19393204376507894	0.276635634812896	TAAGAAATTGAAAGTGGATCACGCATGGTGGCTCATGCCTATAATCTCAGCAACTTATGGAGGCTGAGGTGGGAGGATCGCCTGAGCCTGGGAGGTTGATGCTTCAGTGATCTATGATTGCACCACTGCTATCCAGCCTGGGTGACAGAGCAAGACCCATTCGAAAAAAGAAACAGAGAGTGAGAAGAAAAGAGAAAAAA	0.8543883837413041	0.571482058769297	0.207430834517061	0.63254724212784	0.3702536886041711	0.0861063023381323
-0.15971705660680202	14:55358877:A:G:R:wC	-0.31344334417644204	33	0.0405902072129319	14	DVT	784.742586604351	784.742586604351	784.742586604351	UKBB	701.022921767763	631.372401110115	805.170847411178	0.15829767280034102	0.123945853956272	0.0811959899052489	TAAGAACAAATCTTCTATCTGTGAAACTGTGAAGGAGGAAAAAAAAATTCATGCTAGTATTGTTATTGTACTTCAGACTGCAAAAGCTATGGCCACAGCACATGGTAAGTGCTTAGTTAAGATGGAAAAGGCATGAAATTTGTGGGTAGAAGACACAAACAGAAATTTATTCTGAATGATGGCAATCCAGTTTGGTACTA	0.45542795330927	0.0233621853183453	0.6793581996140319	0.312990677192143	0.011442937041471	0.6171426142567591
-0.151775821510168	1:220098003:A:G:R:wR:Alt_1-220097906-A	0.0523139048576049	29	0.0284621593266485	1	eBMD	175.027880579746	175.027880579746	175.027880579746	UKBB	158.13245793200701	182.013454400709	178.615891159976	0.315437868016368	0.17888807183764896	0.332687567066118	TAAGAACACAGCACCAAAGGGGAGGCCAGCCTCACACTTAGCCGGGAATATGGAAAGGCTCCTATTAGCCACAGTACAGGTACTCATCAAAAGCAGCAGGAATGATCTCAGCTAACACGGAAGCACTATGGATTGAGCCCAGCAATTCCACCCACTAATTAAACGATAATTGTATCCACTCAGTAAGATTAATGTGACTA	0.7373767781969741	0.831478994224145	0.962150358084864	0.630403380016799	0.769950753713887	0.931822383487512
2.16556959939366	8:106513461:A:C:R:wC	1.64442692804122	27	1.60294009603583	8	Baso	713.584881631057	713.584881631057	713.584881631057	UKBB	3200.470785751469	2231.20830622943	2166.9123666709397	0.0955745228808901	0.0816472447931093	0.0944067450820476	TAAGAACATGTTTTGATTGTGAAGTTCAAACAATATGAATTTACTTTTCTCTTTTTTTTTTTTTTTTGAGATGGAGTCTTGCTCTGTCGCCCAGGTTGCAGTGCAGTGGCGCCATCTCAGCTGGCTGCAAACTCTGCCTCCCAGGTTTAAGCGATTCTCCTGCCTCAGCCTCCTAAGTAGCTGGAATTACAGGCACCTGC	3.118197109391798e-112	3.583016322721589e-89	1.32832830973149e-63	1.1518853572271894e-113	3.2517527620016597e-90	1.1730169794352697e-64
-0.40600337145427295	1:220098003:A:G:A:wR:Alt_1-220097906-A	0.152715565544475	29	-0.531816382653672	1	eBMD	345.539768642002	345.539768642002	345.539768642002	UKBB	260.899110494105	384.0852479095169	238.929376058287	0.24402592142424	0.127857580967691	0.29854856208966696	TAAGAACACAGCACCAAAGGGGAGGCCAGCCTCACACTTAGCCGGGAATATGGAAAGGCTCCTATTAGCCACAGTACAGGTACTCATCAAAAGCAGCAGGAATGATCTCAGCTAACACGGAAGCACTATGGATTGAGCCCAGCAATTCCGCCCACTAATTAAACGATAATTGTATCCACTCAGTAAGATTAATGTGACTA	0.172795499671746	0.32214617988095096	0.15724375150768	0.0961581029967062	0.232313981183803	0.0748569854127811
-0.4196834967663711	1:220098003:A:G:R:wR:Alt_1-220097906-R	0.06717189865143	29	-0.9955541369521071	1	eBMD	171.272012670046	171.272012670046	171.272012670046	UKBB	127.334205650499	179.010388667697	85.8866656237018	0.344768401893148	0.189338453727708	2.28729377729726	TAAGAACACAGCACCAAAGGGGAGGCCAGCCTCACACTTAGCCGGGAATATGTAAAGGCTCCTATTAGCCACAGTACAGGTACTCATCAAAAGCAGCAGGAATGATCTCAGCTAACACGGAAGCACTATGGATTGAGCCCAGCAATTCCACCCACTAATTAAACGATAATTGTATCCACTCAGTAAGATTAATGTGACTA	0.342641256158918	0.7935241646991691	0.789082551019067	0.223493490814582	0.7227607358682869	0.663377952454678
0.0447387077869491	1:220098003:A:G:A:wR:Alt_1-220097906-R	0.29218190734195604	29	-0.39878260406066	1	eBMD	235.002218284093	235.002218284093	235.002218284093	UKBB	241.982144032191	288.13695987553797	178.462138272376	0.244050220481816	0.136944415817999	0.315595689691245	TAAGAACACAGCACCAAAGGGGAGGCCAGCCTCACACTTAGCCGGGAATATGTAAAGGCTCCTATTAGCCACAGTACAGGTACTCATCAAAAGCAGCAGGAATGATCTCAGCTAACACGGAAGCACTATGGATTGAGCCCAGCAATTCCGCCCACTAATTAAACGATAATTGTATCCACTCAGTAAGATTAATGTGACTA	0.90508981135108	0.0592275663759473	0.350064768526766	0.8545488028022841	0.0328771522705542	0.206378309649398
2.03823315853154	4:123619335:T:C:A:wC	2.7185873901565296	27	2.03811539541416	4	Lym	371.238749109469	371.238749109469	371.238749109469	UKBB	1523.97087746521	2443.34056782542	1523.8495569296695	0.10012307882879	0.100847761607554	0.0973120078486974	TAAGAACACCCATCGTGTTGGATTAGGGCCCACTCTTATGACCTCATTTTAACTGAATTGCTTCTTTTTCTTTTTTTTTTTTCTGAGACAGAGTCTCTCCGTTGCCCAGGCTGGAGTGCAGTGGCACAATGTCAGCTCACAGCAACCTCCGCCTCCCAGGTTCAAGCAGTTCTCCTGCCTCAGCCTCGTGAGTAGCTAGG	7.997829742688816e-91	7.785425661905545e-159	3.3343257815071282e-96	4.002244412536498e-92	4.679113450265917e-160	2.1223741954301087e-97
1.76948041723921	4:123619335:T:C:R:wC	2.1715172507030203	27	1.67311426969359	4	Lym	521.62012560513	521.62012560513	521.62012560513	UKBB	1777.6820568554	2352.30649439051	1664.35607332286	0.103436780288557	0.0852992037829282	0.0918863790016144	TAAGAACACCCATCGTGTTGGATTAGGGCCCACTCTTATGACCTCATTTTAACTGAATTGCTTCTTTTTCTTTTTTTTTTTTCTGAGACAGAGTCTCTCTGTTGCCCAGGCTGGAGTGCAGTGGCACAATGTCAGCTCACAGCAACCTCCGCCTCCCAGGTTCAAGCAGTTCTCCTGCCTCAGCCTCGTGAGTAGCTAGG	1.8391726940944288e-64	8.849303720894526e-142	5.527145863784878e-73	1.31880660805738e-65	5.8087135773080365e-143	4.417884852125548e-74
0.18133390172021	10:129079211:G:A:A:wC	0.265782141789024	29	0.345367677690143	10	BFP	471.669889557089	471.669889557089	471.669889557089	UKBB	534.355243290028	567.2458775689009	598.676189961639	0.162208137779557	0.110971069334309	0.232169339764004	TAAGAACATCGGAATATTTTCAACTTTACCATTGGTAAAATAGTGCAAAGGAAGTGAAGATCACGTCAGCCCATGGTCCATATTTTATTCCTTGAGTTAACAAATCACCAACACTATTTAGTTTAGCGAGTTACTCCTTTGGAATTTACAGTAAAGCCATATTTAATATATTTCCATTTAGCAAGTATTTGTTTTAAATA	0.38977180459368105	0.0319854680152407	0.255496294213557	0.263605953968148	0.0166177386447674	0.13686486084472602
0.398022716374307	10:129079211:G:A:R:wC	0.0463693553566564	29	0.549642996901601	10	BFP	431.30422718302003	431.30422718302003	431.30422718302003	UKBB	567.677189125326	445.757407183469	631.673254216235	0.172535382672248	0.119916824059735	0.184041510855625	TAAGAACATCGGAATATTTTCAACTTTACCATTGGTAAAATAGTGCAAAGGAAGTGAAGATCACGTCAGCCCATGGTCCATATTTTATTCCTTGAGTTAGCAAATCACCAACACTATTTAGTTTAGCGAGTTACTCCTTTGGAATTTACAGTAAAGCCATATTTAATATATTTCCATTTAGCAAGTATTTGTTTTAAATA	0.0473141670026619	0.774023235255515	0.009002838449779909	0.0210601233911091	0.698993631635809	0.00282175670396186
0.507224136534945	3:52584431:T:TCTC:R:wC	0.22840788872483306	32	-0.206661950210257	3	Age_at_Menarche	1188.00040976627	1188.00040976627	1188.00040976627	UKBB	1688.47987081912	1390.88956152039	1028.97909231243	0.13427210742152598	0.13891492493779994	0.14204310121652405	TAAGAAAAAGGGGTGTTTATTGTATGATATACTATGCTAACAGCAGTAAGACAGCTTTGAGGAAGCATGTATTTCACAAAGGCTTATTTAGAAGGAATCTTACCTGCCAGTGTCTGATCCCACTTGCTAATGCTGTTGGACTCCGCACTGAGTCCTTCAATGTATTTCAGGTAGGCCTCTGAGTGAAGAAGCCGCTG	0.000686611394868816	0.209925572262796	0.2638456982564261	0.00015835723500594	0.100128997081741	0.14569023800272002
0.598432326757449	3:52584431:T:TCTC:A:wC	0.592412108188832	32	-0.421276430555323	3	Age_at_Menarche	914.244429463085	914.244429463085	914.244429463085	UKBB	1384.23559490086	1378.2425033644101	681.479084123357	0.134917159897761	0.140689841029318	0.230865127732027	TAAGAAAAAGGGGTGTTTATTGTATGATATACTATGCTAACAGCAGTAAGACAGCTTTGAGGAAGCATGTATTTCACAAAGGCTTATTTAGAAGGAATCTCCTTACCTGCCAGTGTCTGATCCCACTTGCTAATGCTGTTGGACTCCGCACTGAGTCCTTCAATGTATTTCAGGTAGGCCTCTGAGTGAAGAAGCCGCTG	4.56896675427512e-05	0.000112496236409981	0.14346013959317702	9.18358746041637e-06	2.54505386147925e-05	0.06803530574724899
-0.14100100115240302	12:114797093:G:T:A:wC	0.0743067290653969	33	0.153928654252315	12	AFib	421.278229246315	421.278229246315	421.278229246315	UKBB	382.56821275402496	442.65128465010696	467.937551558349	0.19676128974983495	0.165082808535464	0.100276909009227	TAAGAAAAACTCAATCTTGGCTTATTGATGAAAGCAGGTCCTGAACATTCTCAAATTCCTCTCAGGCCTCATCACATTGTAAAGAAATTCCAACTCAAGTATCCAAATTTCAGGTCAGTCATGATAAATGCTCTGGATGTAATCTCTGTGTTTATTTTGGTTATGGCTCAGTTTCTTTCTTTTTTCTCTTCTTTGAGAGC	0.6143374647008121	0.7371355544021279	0.170093217370451	0.473615107113653	0.6526254220071851	0.124775012436231
0.0919061136761337	3:150941026:T:TG:A:wC	-0.0746770197409462	28	-0.7605612992376309	3	Eosino	136.43800576801502	136.43800576801502	136.43800576801502	UKBB	145.622694568373	129.71281140307102	80.4568887553483	0.436502825806552	0.219482204554279	1.43831985349948	TAACTTTACAACATTGAGGCTTTTATTAAAAAGTCCAAAAAAAAAAAAAAACTAGATGTCAGTGAGATTGCAGAAAAAAGAGAACACTTATGTACTCTTGGTGGGATTGTAAATTAGTTCAGTCCCTATTGAAAGCAGTGTAGAGATTTCTCAAAGAACTAAACATAAAATTACCATTTCACCCAGCAATCCCATTACTA	0.904311958386222	0.7981203059118148	0.8300481809411229	0.833237638515259	0.7336744441173739	0.5969549249589581
2.93307222593581	11:65337251:A:T:R:wC	2.71804630763738	29	2.73373495667018	11	eBMD	1605.4445216826502	1605.4445216826502	1605.4445216826502	UKBB	12258.4318588023	10564.2456080213	10678.9351224863	0.0608639959894616	0.0733599819180306	0.103371940265043	TAACTTGCAACTCACCCAAGAAGAGCCTAATGGTCGCAAGAGTATGTAGGAAGGCCCCAACCCGACCCGGCCCAGCACGCAGCACCCAAGGGCGGCTGGAAGCGCAATGCGCGTGCCCAGTACAGCGCTATTCAGTCTGCAGGCTTTTTGAGGATTTCAACTTCAAAGAACGGTCGGCTTCGGGGCGAACTTTGCTTCAG	0.0	6.052407010980353e-299	1.779795080565579e-152	0.0	1.7431307541019276e-300	4.097648162639368e-154
2.9133230460462003	11:65337251:A:T:A:wC	2.0727314224836	29	2.6231379496576603	11	eBMD	1309.52818997808	1309.52818997808	1309.52818997808	UKBB	9857.16052105318	5507.44469762844	8066.83905502417	0.07480298806057001	0.0777824094415391	0.102741873957575	TAACTTGCAACTCACCCAAGAAGAGCCTAATGGTCGCAAGAGTATGTAGGAAGGCCCCAACCCGACCCGGCCCAGCACGCAGCACCCAAGGGCGGCTGGTAGCGCAATGCGCGTGCCCAGTACAGCGCTATTCAGTCTGCAGGCTTTTTGAGGATTTCAACTTCAAAGAACGGTCGGCTTCGGGGCGAACTTTGCTTCAG	0.0	3.3333830362073278e-155	3.566671629420529e-142	0.0	1.8970381221914988e-156	8.849030237169015e-144
-0.0849796160765498	3:63933396:G:C:A:wC	-0.282203493688117	28	-0.462858448513405	3	Mono	936.084536461503	936.084536461503	936.084536461503	UKBB	883.325824860274	769.796672092574	678.577161831466	0.184634418398004	0.122698293873041	0.332541884771954	TAACTTGCCCAAGGTCACGTTTCTTTTGATTGAGGGAACCAGGATTCAGAGTGATACTGACCCACACTCTTAGCCACTCTGCTTAAAATGCCAGTGATACTAACTAACTGGGGAGGGGGAAGGAACAGCCCTTTGAAGTGGTGACAGCTGAGCTGAGACCTGATGTGTGAGAATACACCAGGCATCTTGTGAAGTGCAAG	0.776725240010032	0.0401726003208081	0.39866093891798704	0.6453304690665289	0.0214494123730559	0.163958693667766
-0.444756200584728	3:63933396:G:C:R:wC	-0.23196156949129895	28	-0.946278983693486	3	Mono	922.853206096972	922.853206096972	922.853206096972	UKBB	678.7580954260679	785.964271842964	479.23930507402	0.220046628054623	0.111814470500868	0.3407577408164781	TAACTTGCCCAAGGTCACGTTTCTTTTGATTGAGGGAACCAGGATTCAGAGTGATACTGACCCACACTCTTAGCCACTCTGCTTAAAATGCCAGTGATAGTAACTAACTGGGGAGGGGGAAGGAACAGCCCTTTGAAGTGGTGACAGCTGAGCTGAGACCTGATGTGTGAGAATACACCAGGCATCTTGTGAAGTGCAAG	0.102527705454001	0.0668871098395585	0.0271339417130966	0.0432600269294314	0.0380308655970338	0.005486578584617471
0.176686803337964	3:114629149:C:T:R:wC	0.19772914061443	32	0.472876047790948	3	LOY	208.63838363401797	208.63838363401797	208.63838363401797	UKBB	235.858522527394	239.192752290644	289.100252723534	0.33556764572834097	0.295466682341886	0.274906517472235	TAACTTGCCTAAGAAGAACTAGAAACTCTGATTCGACAATTATAAAGATATCACATATGTGGTTAGAAATTTATATAAACATACACACACACATGCACGCGTGCACACACACACACACACACACACACATTACCAGGCCCAAATATATTTAAATATAAAATTTAATAAACCTTTAAAAATCTGTTGAGGTCTATGTGATA	0.7663948490095079	0.672596526490061	0.17282028528833	0.5985192460153089	0.503361782572633	0.0854080865036983
-0.0162876381386144	3:114629149:C:T:A:wC	-0.099054997969851	32	0.385349571211714	3	LOY	420.527185804839	420.527185804839	420.527185804839	UKBB	415.89655939810206	392.34324202896795	548.770582427128	0.501916077260702	0.228604360771617	0.22097565187024304	TAACTTGCCTAAGAAGAACTAGAAACTCTGATTCGACAATTATAAAGATATCACATATGTGGTTAGAAATTTATATAAACATACACACACACATGCACGTGTGCACACACACACACACACACACACACATTACCAGGCCCAAATATATTTAAATATAAAATTTAATAAACCTTTAAAAATCTGTTGAGGTCTATGTGATA	0.988671532998932	0.7976449898955269	0.165812539373172	0.9741124560866892	0.6647945234922701	0.0811843172560977
-0.7047247756009898	10:96039597:G:C:A:wC	-0.389611354352594	28,29,30	-0.5594311604874543	10	AST,DBP,SBP,ALP,BFP,Mono	593.886365422542	593.886365422542	593.886365422542	UKBB	288.40672153127	430.77712649949996	324.905269811844	0.227985313431094	0.135779075631271	0.3554224419563089	TAACTTGGCATCTGCAGTTTACAATTATTGCTATTTTACAGGCTCATCAGTTAGCATCTATGCAAGTGCAGGCTTATAATGGTGGGAATGCCAACCCCCCACCTGCCAATAATGAGGAAGAGGAAGATGAGGAGGACGAATATGATTATGACTATGAATCCCTTTCTGATGGTAAGAGAAACAGATCCCTATGCTGTGCA	0.008333735395924564	0.006127986726974746	0.17392275851564354	0.003701413069075181	0.002674267517054655	0.0778251874086195
-0.34616111920319803	10:96039597:G:C:R:wC	-0.2301841481441167	28,29,30	-0.3552836809882161	10	BFP,Mono,SBP,ALP,AST,DBP	503.211823104955	503.211823104955	503.211823104955	UKBB	402.869113221522	398.7712954034191	365.940475434753	0.229356605985676	0.124056951153069	0.32064154472589	TAACTTGGCATCTGCAGTTTACAATTATTGCTATTTTACAGGCTCATCAGTTAGCATCTATGCAAGTGCAGGCTTATAATGGTGGGAATGCCAACCCCCGACCTGCCAATAATGAGGAAGAGGAAGATGAGGAGGACGAATATGATTATGACTATGAATCCCTTTCTGATGGTAAGAGAAACAGATCCCTATGCTGTGCA	0.13988179304925272	0.14231256362608855	0.2987466301135151	0.07752914738477862	0.0921755166271532	0.17845492433002014
0.5747399621163071	20:13539313:T:G:A:wC	0.277090935240341	31	0.945005262065607	20	FEV1FVC	424.326098387173	424.326098387173	424.326098387173	UKBB	631.822536176169	514.00283583083	817.851367180352	0.276731112057981	0.15940491337300305	0.219701931699293	TAACTTGGTATGTAAATTTACTATTTCACAGTAAATTTTTATGAAATATAAATACAGATCAAATATATCTAATAAAAATTTAGTGTTATAATTGAGATGGGGAAAACTCAAACTGGTTCTGAAGACTTAATACTAAAAACGATAATGTAAAATAGCTCATTAATAATTTTTCCCTGATCATATTTCAAAGTTATATTTTA	0.132363119094629	0.19138805278701895	9.47439971604686e-05	0.0378117520261764	0.0821608672937204	1.6979430401186802e-05
0.6975134532630249	20:13539313:T:G:R:wC	0.246891950930876	31	0.6107801335922479	20	FEV1FVC	470.270046042986	470.270046042986	470.270046042986	UKBB	762.901995985081	558.279452439121	718.207402366203	0.223420808434311	0.164629180509624	0.22254283034748495	TAACTTGGTATGTAAATTTACTATTTCACAGTAAATTTTTATGAAATATAAATACAGATCAAATATATCTAATAAAAATTTAGTGTTATAATTGAGATGTGGAAAACTCAAACTGGTTCTGAAGACTTAATACTAAAAACGATAATGTAAAATAGCTCATTAATAATTTTTCCCTGATCATATTTCAAAGTTATATTTTA	0.009089227320169679	0.279543018432471	0.0222552598672296	0.00179644173261595	0.13369595751850802	0.006059375007469721
0.8847018505670879	4:55539253:A:G:R:wL:Alt_4-55539264-R	1.5324666180901203	28	0.762559822338751	4	Mono	1376.3442696980999	1376.3442696980999	1376.3442696980999	UKBB	2542.19309586215	3980.14035252823	2333.1746158250103	0.111815812924755	0.0918185204748583	0.17384567493756906	TAACTTGGTATGTTTGCCTAGATACCCAAAGGAATGTTTTTCCACCTTTATTCTTTAAAGCCCACTAGTTAGTTTTATAGTATTGGCTGCTGTAGGTTGATTATTTTTTTTCCATAGACACAATGTGCTCGCTGCTTTAATGTGTAATTTTAAGAGTTCTTTTTTATTTCCTCTCCAATAAAGATTTCATTTACCATTTG	1.9458311356514e-14	1.4592635305597194e-61	9.04703080450406e-05	2.5301101403301702e-15	1.5453289595887594e-62	1.152325030552e-05
1.21070765468394	4:55539253:A:G:R:wL:Alt_4-55539264-A	1.63927933089266	28	0.9997274775385292	4	Mono	1386.14207194364	1386.14207194364	1386.14207194364	UKBB	3210.4538356669605	4317.45254309566	2773.4126127227696	0.107791087031026	0.116281896444774	0.190383617393938	TAACTTGGTATGTTTGCCTAGATACCCAAAGGAATGTTTTTCCACCTTTATTCTTTAAAGTCCACTAGTTAGTTTTATAGTATTGGCTGCTGTAGGTTGATTATTTTTTTTCCATAGACACAATGTGCTCGCTGCTTTAATGTGTAATTTTAAGAGTTCTTTTTTATTTCCTCTCCAATAAAGATTTCATTTACCATTTG	3.0594325919197597e-28	3.1268849004190496e-44	1.41078871189347e-06	2.84031472038411e-29	3.9368875843627e-45	1.5117604033406902e-07
0.943432179142332	4:55539253:A:G:A:wL:Alt_4-55539264-R	1.6624716191784998	28	1.3727661706893	4	Mono	968.8937568830612	968.8937568830612	968.8937568830612	UKBB	1864.93222376545	3066.2197302602003	2511.30820420394	0.128931431505369	0.113072625414577	0.209186488562581	TAACTTGGTATGTTTGCCTAGATACCCAAAGGAATGTTTTTCCACCTTTGTTCTTTAAAGCCCACTAGTTAGTTTTATAGTATTGGCTGCTGTAGGTTGATTATTTTTTTTCCATAGACACAATGTGCTCGCTGCTTTAATGTGTAATTTTAAGAGTTCTTTTTTATTTCCTCTCCAATAAAGATTTCATTTACCATTTG	1.81076345494378e-12	5.1230474428662687e-48	6.18111287005991e-10	2.52977426420318e-13	6.19501962994482e-49	5.29472616283261e-11
0.9793103857529591	4:55539253:A:G:A:wL:Alt_4-55539264-A	1.4779636449696698	28	1.17637707298428	4	Mono	1139.53611617315	1139.53611617315	1139.53611617315	UKBB	2245.69068867776	3174.043805034971	2577.64488596172	0.12527233678798402	0.100373073309504	0.19541777426057505	TAACTTGGTATGTTTGCCTAGATACCCAAAGGAATGTTTTTCCACCTTTGTTCTTTAAAGTCCACTAGTTAGTTTTATAGTATTGGCTGCTGTAGGTTGATTATTTTTTTTCCATAGACACAATGTGCTCGCTGCTTTAATGTGTAATTTTAAGAGTTCTTTTTTATTTCCTCTCCAATAAAGATTTCATTTACCATTTG	4.10121256136461e-14	3.70383274559377e-48	1.86036758084171e-08	5.3903594153749294e-15	4.4743425543238585e-49	1.7462633143669005e-09
0.787386289349635	13:74675573:T:C:A:wC	1.7504533247567902	27	0.0370517777844025	13	Lym	249.670195436325	249.670195436325	249.670195436325	UKBB	431.081417947911	840.2315328374181	256.005540440677	0.132038542708614	0.112595266414558	0.13332544374912406	TAACTTGTATGCCTTTTCTCCTGTTAATCTGTCTTCTGTCATCTTATTCCAGCAGACTCAAGATCAACTCTTCAGAGGGAAAGTTTAAACTTCCCCACACAGACATACACATATTTCCCAGCTGTCCACCAAGAGGACTCAGGATCAATGAGCACTCAGAAAGCTAAGATTATAGTTTCTAAATACCACTCTCCACTGAA	1.0161386250149103e-08	1.3835047419626393e-53	0.8292920835829408	2.47184254400324e-09	1.6825106520240293e-54	0.781085456372915
0.674870701201157	13:74675573:T:C:R:wC	1.41068668210417	27	-0.324056429995273	13	Lym	258.258112736348	258.258112736348	258.258112736348	UKBB	413.246774970419	687.83529369782	206.330941585694	0.132522629752089	0.102277798604212	0.153454405658802	TAACTTGTATGCCTTTTCTCCTGTTAATCTGTCTTCTGTCATCTTATTCCAGCAGACTCAAGATCAACTCTTCAGAGGGAAAGTTTAAACTTCCCCACATAGACATACACATATTTCCCAGCTGTCCACCAAGAGGACTCAGGATCAATGAGCACTCAGAAAGCTAAGATTATAGTTTCTAAATACCACTCTCCACTGAA	1.26203000072735e-06	2.05662172442358e-42	0.055765226722547	3.5338384024036996e-07	2.820162327929569e-43	0.0347084074972418
-0.296881800038815	12:28594573:C:A:A:wC	0.23260013426000894	29	0.0718533201899151	12	eBMD	198.957157259935	198.957157259935	198.957157259935	UKBB	161.439035139167	233.89384673071496	209.175242667934	0.33700470144086303	0.16820800930896	0.265329735272401	TAACTTGTATGGATGAGTATTACAGATTTTTTGGCAGAGCGATGAAGCCTGTGTGTATGTATACATATATATATATATATCTCATATGTGTATATATATATCTCTCTCATATGTGTATATATATATATCTCATATATATCTCATGTGTATATATATATCTCTCTCATATATATATCTCATATATATCATATATCTCATAT	0.51192464778604	0.243769436688973	0.8733999898865931	0.378348885156697	0.166722371772111	0.7865389813081709
0.0349247891619767	20:6466644:G:A:R:wC	-0.103888403468322	30	-0.110012926724242	20	ALP	752.5427769790599	752.5427769790599	752.5427769790599	UKBB	772.588609804359	699.770400386898	696.815148057341	0.114845429007243	0.15420457623021	0.0816452214132907	TAACTTGAGTAGTTTGTGCACATCACATATAATTTTTTGTTGAGTACTTTGTTCATTTTGTGAGAGAGATGGTATCGAGTTTCTATCCATCACACATAGGCATTTACCTTGGGCTAGAGCTACAGTTCTTATATTTGATTCTCAGTACAGCAGGAAAGCAAACATTCTTGCATAGATTACCATCCCCTATTTTTTAAGGC	0.8205070550533101	0.617391148865908	0.228783091266643	0.7610497552474169	0.500498843499351	0.177835058172057
0.0168757589705651	20:6466644:G:A:A:wC	-0.0822740592089547	30	-0.215950129703	20	ALP	868.8514245172099	868.8514245172099	868.8514245172099	UKBB	880.1682865317099	820.9892273454781	748.7648352385629	0.11715958223935	0.11998384819981694	0.0848805797266493	TAACTTGAGTAGTTTGTGCACATCACATATAATTTTTTGTTGAGTACTTTGTTCATTTTGTGAGAGAGATGGTATCGAGTTTCTATCCATCACACATAGACATTTACCTTGGGCTAGAGCTACAGTTCTTATATTTGATTCTCAGTACAGCAGGAAAGCAAACATTCTTGCATAGATTACCATCCCCTATTTTTTAAGGC	0.917358870668205	0.610170323841748	0.0179650903166103	0.8854682584384441	0.492896343003988	0.0109539587684387
0.1877103715819565	8:129915422:A:G:A:wC	0.29735461744867603	28,29	-0.009281607081209495	8	eBMD,eGFR	818.353547472709	818.353547472709	818.353547472709	UKBB	955.809975733996	982.0622957489728	899.7937611425259	0.146760619818809	0.0969262799674815	0.260080731606786	TAACTTGAAAAAGTGGACACTAGAGGTATTAAAAACCTAACTATAAGAGCATGAATTCTTGAGCCCAGGTAACCTGAGTTCAAACATAGATTCTTTCACGTCCAAACTATGTAATTTTGGGCAAGTTATTTAATTTGTTGATGCTTCAGTTTTCTCATCTGTAAAATGGGGACAACAACAACAGCGATCTTATTTGCTTG	0.3126253087250135	0.00736726148890281	0.663996558928568	0.1946470396539301	0.003483072529981459	0.4561794285831875
0.5227328619748929	13:72364956:G:A:R:wC	-0.109643151347236	32	0.211226194425815	13	UA	465.654760110961	465.654760110961	465.654760110961	UKBB	668.5906778093599	431.891785747012	539.17335960024	0.179360407541196	0.249326959410549	0.197502010227996	TAACTTCCAGGTGATCAGGAAAGTCAAAATCTAAGAAACACAAAAAAGCATTACTTTGCAATGATTATTTTTATTTCTTGCTTTGAAGGAAAGATGAAAGGCTATTTAGTTAGGTGTTCTTGTTTTATTCTACAGCTGCATCAAAGCAACTACCTCAAAATTTACAAAACAGTTCATAGAGCCCCCCGGTAATTGAAGTA	0.0123931983520757	0.7940847455039659	0.437001122940401	0.0035634183481820397	0.660113475521921	0.28484945807836304
-1.2500220178168675	3:149039796:T:C:A:wC	-1.2878375531483928	27,29,32	-1.0627108207459293	3	BMI,CRP,Plt	13.1300913976806	13.1300913976806	13.1300913976806	UKBB	2.50247833004062	2.27078634156339	3.11462719845595	2.71295238978673	1.5251830894297	2.90874404309606	TAACTTATGAACAGGGAAATTCTTGATAAATGGTAAAATTTCATCATGCTTTGAGTTATCTCTATGTAGAACACTAAAACTTTGCTCATTCAAAACACTCATGAAGCCTTACCATACAACAAGAAATGCAGATTTTACAATTACTGAGTTGATTCAACCCTTATAGATAAGCCAAGACACATTGGGATATCAGAAAAAAT	0.5707667778618051	0.4404700682550793	0.5768955142833659	0.4596436772035976	0.3480073664491565	0.5159512497554056
-0.8014626403725238	3:149039796:T:C:R:wC	-1.0657691979395083	27,29,32	-1.32025876409749	3	BMI,CRP,Plt	9.47555529021921	9.47555529021921	9.47555529021921	UKBB	3.4075337819028104	5.77237617205009	3.7169955270018304	2.00613317697888	0.9901596808730552	2.9071180724494905	TAACTTATGAACAGGGAAATTCTTGATAAATGGTAAAATTTCATCATGCTTTGAGTTATCTCTATGTAGAACACTAAAACTTTGCTCATTCAAAACACTTATGAAGCCTTACCATACAACAAGAAATGCAGATTTTACAATTACTGAGTTGATTCAACCCTTATAGATAAGCCAAGACACATTGGGATATCAGAAAAAAT	0.5551215166687551	0.3957752259025577	0.27514934517177825	0.4619265307432801	0.3017628550669381	0.33922696196879304
0.0859354610802164	3:51948631:CT:C:A:wC	-0.37276695226862105	28	-0.310103469052495	3	Neutro	331.635175948041	331.635175948041	331.635175948041	UKBB	352.19243817664704	256.128288745626	267.121494001921	0.24098556959451	0.15754158900437198	0.529621906711957	TAACTTCACATTTAAGATTTCTCCATTTCACTGTATATAAATTATACCTTCGCCTTTTCAAGGAAGGTGAAATAAAGACATTTTCCAAAATATAAAAGCGAGATAATTTATTACCAGCAGACTCACACTGCCAGAATGCTAAAGGAAGGTCCCGGGTGGAAGCTCAGAGCAGCAGGTGGAAATGAAAGCCTCACAATGG	0.831641080145522	0.034250437459778	0.8053218764969571	0.721391255845589	0.0179741845627098	0.558199074246151
0.0069373877444873	3:51948631:CT:C:R:wC	-0.282686010382008	28	-0.32670949676942496	3	Neutro	341.142717600043	341.142717600043	341.142717600043	UKBB	342.104029794986	280.273861543161	271.94849700821703	0.298608516648317	0.16378599636494198	0.507522842959482	TAACTTCACATTTAAGATTTCTCCATTTCACTGTATATAAATTATACCTTCGCCTTTTCAAGGAAGGTGAAATAAAGACATTTTCCAAAATATAAAAGCTGAGATAATTTATTACCAGCAGACTCACACTGCCAGAATGCTAAAGGAAGGTCCCGGGTGGAAGCTCAGAGCAGCAGGTGGAAATGAAAGCCTCACAATGG	0.98981057521452	0.134390363372224	0.780868779450684	0.981464906823732	0.0843568807584495	0.5197482105888279
1.27710264117752	2:228692014:T:G:A:wC	1.5690876417861	33	2.44211417319942	2	DVT	323.702451503197	323.702451503197	323.702451503197	UKBB	783.785760291976	962.108971324835	1764.38971714206	0.16797372602320404	0.0987008799716445	0.0766147978180028	TAACTTCACCAAGAATGCTGCTCAATCTCCATCTAGATTAAGCACATCCAGCTTGAGTGATTGTGCTCCTACGTGGACCACTCCCAGATCAGCCAAAGCGCCTCCCTCATCCCTCTGCGTGTCTGTAGCATGTCTCATTTCTCCCACTGATGGAGCGTGTGCCTTGTTCTCCCATGCACTGTACTTCCTCCATGAGCTTT	2.10699157051161e-13	5.86113095711824e-56	2.7780298680585977e-221	2.89364766473978e-14	6.604673415340427e-57	5.887215614428815e-223
2.72473718609079	2:228692014:T:G:R:wC	2.70232867103152	33	3.0068890095400898	2	DVT	277.04905960490004	277.04905960490004	277.04905960490004	UKBB	1830.6749015382002	1802.2558471098105	2226.0164500721303	0.106956691071149	0.0977172948370368	0.0814532616617549	TAACTTCACCAAGAATGCTGCTCAATCTCCATCTAGATTAAGCACATCCAGCTTGAGTGATTGTGCTCCTACGTGGACCACTCCCAGATCAGCCAAAGCTCCTCCCTCATCCCTCTGCGTGTCTGTAGCATGTCTCATTTCTCCCACTGATGGAGCGTGTGCCTTGTTCTCCCATGCACTGTACTTCCTCCATGAGCTTT	1.4584060414545392e-141	4.548454164078749e-167	1.8517127117314676e-296	3.717825326284737e-143	2.4598503297262587e-168	2.605488945035417e-298
0.423233965615181	13:72364956:G:A:A:wC	0.259008561039794	32	0.4101882542306571	13	UA	474.45336157473395	474.45336157473395	474.45336157473395	UKBB	636.236151814727	567.748333403399	631.6465474194371	0.21468085505393505	0.234686370735374	0.15713604332343695	TAACTTCCAGGTGATCAGGAAAGTCAAAATCTAAGAAACACAAAAAAGCATTACTTTGCAATGATTATTTTTATTTCTTGCTTTGAAGGAAAGATGAAAAGCTATTTAGTTAGGTGTTCTTGTTTTATTCTACAGCTGCATCAAAGCAACTACCTCAAAATTTACAAAACAGTTCATAGAGCCCCCCGGTAATTGAAGTA	0.121164189178549	0.440276971897341	0.0259602631385563	0.0486716847359642	0.26975063631830104	0.00904358585207911
0.225428570478275	4:107883351:C:T:R:wC	-0.566325235306892	32	-0.0940910766473545	4	Balding_Type4	345.6630732566989	345.6630732566989	345.6630732566989	UKBB	404.25039687319196	233.60432437277	322.79420113514	0.308616755073706	0.392260330073397	0.231639260916083	TAACTTCTAAGTGTATGTCCTTCAATTGTGAATGTACAAAATCCATTACAGTACTATTAGCAGTATCTGTAATGTTGTCAACAGTAGAAATTACAGATTCGTCCATATTTCATTATAGTTATTTATGGATTTCAAAATATTGTTTTCACTCATCACCATTTAAAAAGTTTGGTAGTTATTAATGACATTCTTCCAGAAAT	0.656801442737881	0.284720338861847	0.7972856981885551	0.465116230869948	0.148809753288838	0.6845981633746571
0.1635980925925245	8:129915422:A:G:R:wC	0.205657673771298	28,29	0.1261748895766565	8	eBMD,eGFR	732.805502419949	732.805502419949	732.805502419949	UKBB	792.733963350542	802.806896174391	800.0232175846919	0.150685469053402	0.10636019718073	0.242661673440946	TAACTTGAAAAAGTGGACACTAGAGGTATTAAAAACCTAACTATAAGAGCATGAATTCTTGAGCCCAGGTAACCTGAGTTCAAACATAGATTCTTTCACATCCAAACTATGTAATTTTGGGCAAGTTATTTAATTTGTTGATGCTTCAGTTTTCTCATCTGTAAAATGGGGACAACAACAACAGCGATCTTATTTGCTTG	0.40282346886439147	0.15432847197238336	0.7527501920212685	0.270529355845744	0.10929022191076143	0.559096946402432
-0.0262589533665655	4:107883351:C:T:A:wC	-0.258234022384317	32	-0.12909137062161802	4	Balding_Type4	314.98230561226103	314.98230561226103	314.98230561226103	UKBB	309.50243633133204	263.14104496281203	287.621482374156	0.298019375573157	0.268278512684788	0.34993853829244004	TAACTTCTAAGTGTATGTCCTTCAATTGTGAATGTACAAAATCCATTACAGTACTATTAGCAGTATCTGTAATGTTGTCAACAGTAGAAATTACAGATTTGTCCATATTTCATTATAGTTATTTATGGATTTCAAAATATTGTTTTCACTCATCACCATTTAAAAAGTTTGGTAGTTATTAATGACATTCTTCCAGAAAT	0.967375121823582	0.513238136212512	0.8172293626584279	0.929788005166278	0.33576864643152105	0.7122043000417909
-0.658532636899956	6:102012665:G:C:A:wC	-0.379315910049055	29	-0.307816699160649	6	BMI	118.458540084839	118.458540084839	118.458540084839	UKBB	74.7879875849899	91.1332399256843	95.95720726463392	0.394410498921402	0.250171379319573	0.5602139272340729	TAACTTCTTCATCATATTATTCCTTTCAGGGGAATTTCCTACCTCACAGCTCCTTCAGCATATGATCTGGTACCATGGATCCAATGTGATCCTCTTGGTCCAAAGTAACATTTCCCAAACTCTTGATTTGTTCAGATTAAAGGAACATGTGTATGGGACAATAGCACTCCGATGTATGTTACACTCTGCCAATACAACAC	0.171064210509523	0.196672324898346	0.727665019887705	0.0949860480795161	0.129462660143429	0.582687903893398
-0.4356005785311229	6:102012665:G:C:R:wC	-0.413400578295072	29	-0.204024095586834	6	BMI	207.97834821290598	207.97834821290598	207.97834821290598	UKBB	154.294232501712	155.86885474730101	180.43919341437	0.291187202315775	0.224019816309954	0.498995649195232	TAACTTCTTCATCATATTATTCCTTTCAGGGGAATTTCCTACCTCACAGCTCCTTCAGCATATGATCTGGTACCATGGATCCAATGTGATCCTCTTGGTGCAAAGTAACATTTCCCAAACTCTTGATTTGTTCAGATTAAAGGAACATGTGTATGGGACAATAGCACTCCGATGTATGTTACACTCTGCCAATACAACAC	0.22778057869321694	0.108196815009772	0.803167571684047	0.134667505773382	0.0649830008954188	0.682635441754415
-0.11870465588190697	11:59880038:C:T:R:wC	0.90551848835428	33	-0.196263062439916	11	Insomnia	1141.72560523395	1141.72560523395	1141.72560523395	UKBB	1051.64469365946	2139.12849868483	996.936250022547	0.127274110973997	0.0876795334288822	0.0815680875591354	TAACTTCTTTGAGTGAAATCTATTTTGGAAGGCCATTTGTTTTAGCTTTTCAAAGGTCCTCCAATCAGAGGACCTTGCATGAAATGTATGGGACAGGGTCGGAGCATGGCTTATCTTGGCTTGTAAGGTTTTTCCATCAAGAGGGCTGCTCTAGAAGAAGTGAGAGTGCAAGGTCTTGTCAATGAAAAGATATCTTGTCA	0.495155105019757	3.12744279933946e-24	0.0265688076866198	0.350990740909249	5.28709174024396e-25	0.0161227212104339
-0.0777180835928168	11:59880038:C:T:A:wC	1.53268111755282	33	-0.32546233884902803	11	Insomnia	1180.06563201134	1180.06563201134	1180.06563201134	UKBB	1118.4992143364698	3414.59687454138	943.229776168821	0.13936262270921	0.0759931643527376	0.0867521287267505	TAACTTCTTTGAGTGAAATCTATTTTGGAAGGCCATTTGTTTTAGCTTTTCAAAGGTCCTCCAATCAGAGGACCTTGCATGAAATGTATGGGACAGGGTTGGAGCATGGCTTATCTTGGCTTGTAAGGTTTTTCCATCAAGAGGGCTGCTCTAGAAGAAGTGAGAGTGCAAGGTCTTGTCAATGAAAAGATATCTTGTCA	0.70587301371198	2.1524387963196996e-89	0.000390481961931864	0.577071071173807	1.8453177880549396e-90	0.000175684978004469
1.68091804377202	3:168881036:A:T:R:wC	2.13339428951817	30	1.36659222472453	3	TBil	370.395234173321	370.395234173321	370.395234173321	UKBB	1188.49079002384	1625.9297302432801	954.8522592082852	0.0951493391275539	0.120997639998122	0.0828860868204351	TAACTTCTTTGTAAGTAATTTGGCTAAGATTGGATATGTAGGCAAAAGATATCCATTCATTTTTTTTCTTTTAAAGCAAGTGTACTTAAATATTTTATTACTAACATTAGTCAGTCGTGTTAATTTCACTCATGTACTCCTTCTTTCAGAAACAAATCAGACATAATCCTTGCCAAATTCTCATCTTTGAAAACTCCACT	9.083701474704598e-69	1.3744061807739899e-68	5.34731195062032e-60	7.650243623061657e-70	1.4066889342781394e-69	4.5052905572257696e-61
1.82310857658434	3:168881036:A:T:A:wC	2.09352410413719	30	1.2717860407266002	3	TBil	398.731278806008	398.731278806008	398.731278806008	UKBB	1410.15024366051	1703.4311562535001	962.985706791089	0.104444870504218	0.10440634265234597	0.0875499894588085	TAACTTCTTTGTAAGTAATTTGGCTAAGATTGGATATGTAGGCAAAAGATATCCATTCATTTTTTTTCTTTTAAAGCAAGTGTACTTAAATATTTTATTTCTAACATTAGTCAGTCGTGTTAATTTCACTCATGTACTCCTTCTTTCAGAAACAAATCAGACATAATCCTTGCCAAATTCTCATCTTTGAAAACTCCACT	3.6607794938260395e-67	2.2198392236036484e-88	8.165986509561935e-47	3.1414473397370887e-68	1.95085336330266e-89	8.244232628071259e-48
0.0184702837030685	12:28594573:C:A:R:wC	0.0306437904394136	29	-0.099904465146447	12	eBMD	227.461628922215	227.461628922215	227.461628922215	UKBB	229.864900623051	232.251790600437	212.417777214401	0.24385566734153	0.19698724123086106	0.31212025020481604	TAACTTGTATGGATGAGTATTACAGATTTTTTGGCAGAGCGATGAAGCCTGTGTGTATGTATACATATATATATATATATCTCATATGTGTATATATATCTCTCTCTCATATGTGTATATATATATATCTCATATATATCTCATGTGTATATATATATCTCTCTCATATATATATCTCATATATATCATATATCTCATAT	0.9621154243455152	0.91236241068965	0.8478589945487378	0.939623813487647	0.8763780348355609	0.7489052202125519
0.3626003618699989	3:150941026:T:TG:R:wC	0.201884184246183	28	0.440479892216847	3	Eosino	163.772178438287	163.772178438287	163.772178438287	UKBB	210.82099430111901	188.47110276523705	222.01463616916303	0.43652015625824697	0.19165083803411104	0.948351981875823	TAACTTTACAACATTGAGGCTTTTATTAAAAAGTCCAAAAAAAAAAAAAAACTAGATGTCAGTGAGATTGCAGAAAAAAGAGAACACTTATGTACTCTTGTGGGATTGTAAATTAGTTCAGTCCCTATTGAAAGCAGTGTAGAGATTTCTCAAAGAACTAAACATAAAATTACCATTTCACCCAGCAATCCCATTACTA	0.573269051090085	0.384618681864154	0.8559220789675359	0.4061650445260511	0.29215963693094105	0.642311919069379
0.0577971240109305	12:114797093:G:T:R:wC	0.141105278593447	33	0.233973899994072	12	AFib	381.358118098403	381.358118098403	381.358118098403	UKBB	395.813617612153	420.2036716024549	448.25292149512495	0.16995961537928198	0.134265139043865	0.100699571423534	TAAGAAAAACTCAATCTTGGCTTATTGATGAAAGCAGGTCCTGAACATTCTCAAATTCCTCTCAGGCCTCATCACATTGTAAAGAAATTCCAACTCAAGGATCCAAATTTCAGGTCAGTCATGATAAATGCTCTGGATGTAATCTCTGTGTTTATTTTGGTTATGGCTCAGTTTCTTTCTTTTTTCTCTTCTTTGAGAGC	0.8276670555161222	0.394211839613854	0.032599753806427	0.733808431979869	0.29328384407222496	0.0201531358398414
-0.391382639900499	14:104213855:C:CT:R:wC	-0.0466135186268171	33	-0.38480768405262106	14	Depression_GP	620.670554189662	620.670554189662	620.670554189662	UKBB	472.20740917195394	600.719841281268	474.04787138139005	0.17160244781624998	0.123441135718152	0.117866128945859	TAACTTTACACATCACCTTGACTAGGTCACAGTAACCAGATATTTGGCCAAATACCAGACGACATGTTGCTGAAAAGGTATTTTCCAGATGAGATTAACTTTTTTTTTTTAATTTCCATAGGTTTTTGGGAAACAGGTGGTGTTTGGTTACATGAGTAAGTTATTTAGTGGTGATTTGTGAGATTTAGTGCACTCTAGC	0.0541736696814915	0.7814913477186959	0.00218286352392855	0.0225631214242359	0.7057148494458779	0.0010954681914615199
-0.256710469248568	2:145227458:C:T:A:wC	0.471540880188331	31	-0.484286906747592	2	HbA1c	508.278398539729	508.278398539729	508.278398539729	UKBB	425.624569839726	704.9716163034441	363.292462179723	0.349343474323456	0.17947975930430798	1.2653353694099	TAACTTTTCTTGAAAGGTAACTGATTTACAAACAAATTACTTGTGCCTTTTAAGGAAGAGCCAAGTGCATCTGCTCATTTGATACATTTTCAAGGGTTATAGTGTGGAAATGAAGCTCTAAGAAGCTCCTGTGTGATCCACAAACAACTTCACGCTGTATTACACGTGCATCAGATACAGAGACCAAACCCTCTGAGTTG	0.7454458672026709	0.0279784950423267	0.8428631913591128	0.4624388425292461	0.00860742860667167	0.7019169789968531
0.519122300221072	11:35096995:G:T:R:wC	0.069228811584481	29	0.8240143062845648	11	eBMD	453.718716124103	453.718716124103	453.718716124103	UKBB	650.350940890333	476.1804965556049	803.6237194583749	0.151125960562944	0.116903792830703	0.182070392433162	TAACTTTTGTGAGAAATATTTATCCCTTAAAAGGATGTGTAGTCAAAGTGGTCACACTGACCCAGAACAGTAGCCAATCAACATTATTTTTATAGATTTGTGTGGACTTGGTTTCAAAATTGTTGTTTTTTCCTAATTTAAAATTTTATTTTTGAAATTCATTCATTGGGTTCCAAAGTCCTGCCCTTGTGAATAAATGG	0.0018117545603492	0.647592379706311	2.7748900701180102e-05	0.000592486904180568	0.5537259165395239	6.01672675655922e-06
0.423110572014252	11:35096995:G:T:A:wC	0.00108603354976036	29	0.408917908038108	11	eBMD	428.4941102073	428.4941102073	428.4941102073	UKBB	576.243403567634	428.749609941529	568.594515392079	0.177851152358367	0.131427607284319	0.17756157006644194	TAACTTTTGTGAGAAATATTTATCCCTTAAAAGGATGTGTAGTCAAAGTGGTCACACTGACCCAGAACAGTAGCCAATCAACATTATTTTTATAGATTTTTGTGGACTTGGTTTCAAAATTGTTGTTTTTTCCTAATTTAAAATTTTATTTTTGAAATTCATTCATTGGGTTCCAAAGTCCTGCCCTTGTGAATAAATGG	0.0398447268705164	0.995588004367084	0.0543769224290151	0.0173589661853309	0.993406868173894	0.0212808672993268
0.8569126522468199	3:168706423:A:C:R:wC	-0.29447517082135	30	0.335443301065206	3	SBP,DBP	197.110765584116	197.110765584116	197.110765584116	UKBB	355.769778243581	161.025362480086	248.21752988564097	0.166290479185785	0.233506053114031	0.124544089740538	TAACTTTTTAAAATTAGATAACTTTAAATAGAATTGTCAAATGTGGGCACTCTCTGCATTATTTGTTATATATCATATTGATTTTTTAAAGAACAGATAAGCAAATGGATAAAAGAAGCCATCATATAAGAAAAATGAAACATGTAACATAACGAATAAAATGAGATCAAAGATGGTAAAGTTGGTTTACTGTGATGAAT	8.72943382406662e-07	0.31001647138610805	0.0119631006883861	2.56205514727884e-07	0.207271760390987	0.00707337475451355
0.9631051687779828	3:168706423:A:C:A:wC	-0.533581565460102	30	0.20567396655104606	3	DBP,SBP	336.61014585448504	336.61014585448504	336.61014585448504	UKBB	656.773284001967	232.848005304972	388.56658797707496	0.139145506162586	0.21012873043393696	0.102321819891518	TAACTTTTTAAAATTAGATAACTTTAAATAGAATTGTCAAATGTGGGCACTCTCTGCATTATTTGTTATATATCATATTGATTTTTTAAAGAACAGATACGCAAATGGATAAAAGAAGCCATCATATAAGAAAAATGAAACATGTAACATAACGAATAAAATGAGATCAAAGATGGTAAAGTTGGTTTACTGTGATGAAT	1.95529902721013e-11	0.0241986332468878	0.0652606282634743	4.46669683651666e-12	0.011107199335657	0.0444238364930992
0.2976008054145885	12:90062376:G:A:A:wC	0.2160270806765065	30,33	0.5008346359063929	12	CAD,SBP,DBP	337.175018678524	337.175018678524	337.175018678524	UKBB	425.462939132567	376.740214829291	484.635034766157	0.19339662370070695	0.139122370735683	0.0988877128018976	TAACTTTTTAATATAGGCAATTGAAATTATTTTATAAGCCTAAAGAGAGATTTGCACCATCTTTTGAGAAGATGCTTCCATTCTTACCAACTGCAAAAGATAAAATGAATGAACCAGGGAGATAATAAGGAGGGATTACTTTCAAGATGGTGATGGAAGCTGCACAGCATCTAGCCTATAAACATTTCCCTTCTCACGAG	0.11827747616284764	0.20800023292802924	1.9649440949473188e-06	0.06324889420354986	0.13997067629207174	7.328527441232147e-07
0.206604685216194	12:90062376:G:A:R:wC	0.04593209439802935	30,33	0.3746931312943685	12	CAD,SBP,DBP	319.281760733672	319.281760733672	319.281760733672	UKBB	372.641077283439	352.89853463502	430.461606360929	0.176416807384126	0.183732070050472	0.099203054637258	TAACTTTTTAATATAGGCAATTGAAATTATTTTATAAGCCTAAAGAGAGATTTGCACCATCTTTTGAGAAGATGCTTCCATTCTTACCAACTGCAAAAGGTAAAATGAATGAACCAGGGAGATAATAAGGAGGGATTACTTTCAAGATGGTGATGGAAGCTGCACAGCATCTAGCCTATAAACATTTCCCTTCTCACGAG	0.2782704290735145	0.6844661758019874	0.0012442253638597146	0.18316196606929305	0.5913831809397256	0.0006277819737059126
0.6383864905494101	14:49361167:C:T:R:wC	1.5731369173738798	29	0.5266478827161479	14	BMI	703.903681139072	703.903681139072	703.903681139072	UKBB	1095.65305562778	2093.2889837090697	1014.0932862750301	0.14853835387366598	0.08249965270100999	0.15120581560488094	TAACTTTTTATGTCAAATTGAACAACTTCATTTGTAGCTTTAGCAGTGTTGAGAAATATCTGTATATTTCATAACATATTTTAAAAATTCAAAAGATTACGTAAATGCTTTCCTTTAAATGTATGTTTTTTCCTTTGCCTGCCTTTAGTCATTGTAAAGGGACTATTTCTAGATAACATGTCTGATCTTCTGGATATTAT	6.270057910822679e-05	4.8651733586178686e-80	0.0018140892047455199	1.72510327583019e-05	4.6217466122666175e-81	0.00049585253261665
0.5788173658297371	14:49361167:C:T:A:wC	1.61185620016079	29	0.71582545935395	14	BMI	598.113518658003	598.113518658003	598.113518658003	UKBB	893.8672598474229	1830.27594302835	982.625328863347	0.15586318191889	0.0843428843997167	0.14981852869842902	TAACTTTTTATGTCAAATTGAACAACTTCATTTGTAGCTTTAGCAGTGTTGAGAAATATCTGTATATTTCATAACATATTTTAAAAATTCAAAAGATTATGTAAATGCTTTCCTTTAAATGTATGTTTTTTCCTTTGCCTGCCTTTAGTCATTGTAAAGGGACTATTTCTAGATAACATGTCTGATCTTCTGGATATTAT	0.000663773597602601	2.1687394719937286e-80	8.59205264470949e-06	0.000204311700115746	2.0547453296396492e-81	1.7709128218258701e-06
0.6583414424853571	18:43825950:A:G:R:wC	0.4715433998554849	28	0.350888734548748	18	Neutro	1239.46568500437	1239.46568500437	1239.46568500437	UKBB	1958.9564747343	1718.2959695446698	1579.63739909859	0.158469392347981	0.0954165021008923	0.206975620181555	TAACTTTTTCTTACCCTTTCTTGTTGAAAAGGTCTGTAGTGGGAGGACAAAATTTAGAATTTTCTCATATAGTGAAAGAAGTTATCTTTCCAAAGACCTACACAGGCAGAGACCTACACAGAGACAGCCAGCTGTCACAATAGCTAAATATAAGTGCTCTGCTTTATTTTCAGTTTAATATATGGTAATTGCGGTATTTA	0.000144821391316494	2.58316909371854e-06	0.262806293371816	3.26176421521871e-05	7.73458136787616e-07	0.0900158080938891
0.6869428399736559	18:43825950:A:G:A:wC	0.627458479388488	28	0.555607261152294	18	Neutro	870.198459659959	870.198459659959	870.198459659959	UKBB	1399.66281130646	1344.9362036856598	1280.2616212941805	0.155406904262539	0.0988805719723776	0.257017672602208	TAACTTTTTCTTACCCTTTCTTGTTGAAAAGGTCTGTAGTGGGAGGACAAAATTTAGAATTTTCTCATATAGTGAAAGAAGTTATCTTTCCAAAGACCTGCACAGGCAGAGACCTACACAGAGACAGCCAGCTGTCACAATAGCTAAATATAAGTGCTCTGCTTTATTTTCAGTTTAATATATGGTAATTGCGGTATTTA	4.61280032546077e-05	9.07013715159004e-10	0.114976005158964	9.85707191931426e-06	2.2153224921618798e-10	0.0306376591868025
0.7951617153829971	9:136152354:C:T:R:wC	1.00084001942159	31	0.25603978318933	9	HbA1c	527.395890745417	527.395890745417	527.395890745417	UKBB	915.4795207764321	1055.20570081764	629.6985807802571	0.227857309605853	0.130015043527385	0.251169648531728	TAACTTTTTTTTTTTTTTTTTGGCAGAGTCTCGCTCTCTCTCCCAGGCTGGAGTGCAGTGGTGAGATCTCAGCTCACTGCAACCTCTGCCTCCCAGGTTCAAGCGATTCTCCCGCCTCAGCCTCCTGAGTAGCTGGCACCACAGATGTGTGCCACCATGCCCGGCTTATTTTTGTATTTTTAGTAGAGACTGGGTTTCAC	0.00266200896720165	1.02950862380265e-13	0.521063987558937	0.000483499050344445	1.3834372440010299e-14	0.308017936425972
0.204231904938341	9:136152354:C:T:A:wC	0.9418210343531352	31	0.489920310314338	9	HbA1c	1206.6340612407198	1206.6340612407198	1206.6340612407198	UKBB	1389.7245494091599	2318.31495438899	1694.6967871789402	0.18990737227785606	0.110887676434673	0.157240664019222	TAACTTTTTTTTTTTTTTTTTGGCAGAGTCTCGCTCTCTCTCCCAGGCTGGAGTGCAGTGGTGAGATCTCAGCTCACTGCAACCTCTGCCTCCCAGGTTTAAGCGATTCTCCCGCCTCAGCCTCCTGAGTAGCTGGCACCACAGATGTGTGCCACCATGCCCGGCTTATTTTTGTATTTTTAGTAGAGACTGGGTTTCAC	0.5722613174547329	1.6245484237134098e-16	0.0075803114080019	0.282182681596523	2.0055910732271398e-17	0.0018348680548717605
1.23000814672157	1:33448770:C:G:R:wC	0.378944728084268	30	0.7654297573319341	1	AST	607.528766722888	607.528766722888	607.528766722888	UKBB	1424.8019655038904	789.380329624474	1031.5401781916698	0.10690248112391802	0.13057330991166902	0.0850605159680575	TAAGAAAAAAACCTCTCTGTGCATCAGTTTCCATATCTATCAACTGGCAAAATAGTAGTATCATTCTCTAAGGGAGGGTTGTAAGCAGTGTAAACAGCACCAGGGGTATAGTGCTTATGTATGTGTTTTCCCTATGCAGTCTAGCCATGAGCGTGAGGAATCCACTTCCTTCCTCCTGTACCAGATCCCAAAAGGGCAGA	8.597883388092128e-30	0.00886504402495984	1.22392404677172e-18	1.2321226936212795e-30	0.00370598380760214	2.28511486999234e-19
1.52894053933066	1:33448770:C:G:A:wC	0.7795404483568069	30	1.05403765001956	1	AST	628.6773692917201	628.6773692917201	628.6773692917201	UKBB	1813.8368102518	1079.72984236987	1305.2752198337	0.101171958486809	0.111940110623343	0.0939233178489327	TAAGAAAAAAACCTCTCTGTGCATCAGTTTCCATATCTATCAACTGGCAAAATAGTAGTATCATTCTCTAAGGGAGGGTTGTAAGCAGTGTAAACAGCAGCAGGGGTATAGTGCTTATGTATGTGTTTTCCCTATGCAGTCTAGCCATGAGCGTGAGGAATCCACTTCCTTCCTCCTGTACCAGATCCCAAAAGGGCAGA	1.2850248091016494e-50	1.46160350112402e-11	2.2369053866665997e-28	1.3437569698839595e-51	3.3096463914199702e-12	3.16842767564478e-29
0.26900691795403703	6:135811064:C:T:R:wC	0.190817217750654	32	0.53056044692065	6	LOY	30.9619669314535	30.9619669314535	30.9619669314535	UKBB	37.3043334239796	35.3635694351161	44.66421553303661	1.45576121935265	0.9750976473518592	0.6471195381414581	TAAGAAAAAATGGGGTAAATCTTACTACAAGCAAAATGTAGGATTATAACTCATTATAAAACTCCTGCCAAAAAAAAAAAAAAAACTATGTACCATTTACACAAGAGCCTGTTTATTTTTTTCTGTGAGGACAGAAGAGATAATGGTCAAAGTAGTAAAAAGTGCAACTCAAGTAGGGAGATAGGTATAAAGAGGGCATA	0.9281638551764358	0.914710007679012	0.56847277727401	0.8533954746134341	0.8448525236309781	0.412284448790771
-0.361192028923932	6:135811064:C:T:A:wC	0.236763639208411	32	-0.110475547355532	6	LOY	191.820042368429	191.820042368429	191.820042368429	UKBB	149.214711179417	225.97541847255798	177.210584689351	0.58989129516267	0.36879411831897	0.33722109119414195	TAAGAAAAAATGGGGTAAATCTTACTACAAGCAAAATGTAGGATTATAACTCATTATAAAACTCCTGCCAAAAAAAAAAAAAAAACTATGTACCATTTATACAAGAGCCTGTTTATTTTTTTCTGTGAGGACAGAAGAGATAATGGTCAAAGTAGTAAAAAGTGCAACTCAAGTAGGGAGATAGGTATAAAGAGGGCATA	0.7206755879683	0.6866375520711109	0.8392887422360659	0.540337507903759	0.520877029438799	0.7432098212109108
-0.262131502771675	2:145227458:C:T:R:wC	0.279355402159673	31	-0.325480601547086	2	HbA1c	456.840637407297	456.840637407297	456.840637407297	UKBB	381.17233188507896	554.445018900838	365.126714914214	0.340016070915251	0.167416487724361	0.279943063092378	TAACTTTTCTTGAAAGGTAACTGATTTACAAACAAATTACTTGTGCCTTTTAAGGAAGAGCCAAGTGCATCTGCTCATTTGATACATTTTCAAGGGTTACAGTGTGGAAATGAAGCTCTAAGAAGCTCCTGTGTGATCCACAAACAACTTCACGCTGTATTACACGTGCATCAGATACAGAGACCAAACCCTCTGAGTTG	0.728130611896307	0.214892443089084	0.448426924633548	0.440743345270943	0.0951916437610955	0.24496457722801604
-0.6196132329727541	11:128467113:G:A:R:wC	-0.432325414654922	28	-0.41708717187606	11	Eosino	1225.09462757034	1225.09462757034	1225.09462757034	UKBB	796.627647051272	907.386891809524	917.330928531338	0.20550758540310304	0.14318572911449098	0.329169100161323	TAACTTTTCTAGTAACGAGAAGAATCATCAGCCCCAGATTTAATTTCTAGTTTTACTAACTAGTTGTGTGTTTGGGGACAAGGTTTCCTCATCTGAGAAGTAAAGGATTGCATGGTTAATTTCTTGAATGTCCAGGAGGAGTATCTGACACATAAATCATATAATGCACAGTTGCCTACCTGCTCAACTTTGCCTCCATG	0.00860829330045835	0.00569280419342182	0.4626561231349021	0.00256946839848195	0.00253331811602256	0.205122788487311
-0.497226225342164	11:128467113:G:A:A:wC	-0.541934539939858	28	-0.613153118599965	11	Eosino	894.301488116443	894.301488116443	894.301488116443	UKBB	633.310702727257	614.2442077874771	585.128588904975	0.201975706563739	0.12618474096413002	0.39371490563600703	TAACTTTTCTAGTAACGAGAAGAATCATCAGCCCCAGATTTAATTTCTAGTTTTACTAACTAGTTGTGTGTTTGGGGACAAGGTTTCCTCATCTGAGAAATAAAGGATTGCATGGTTAATTTCTTGAATGTCCAGGAGGAGTATCTGACACATAAATCATATAATGCACAGTTGCCTACCTGCTCAACTTTGCCTCCATG	0.0386279780629959	5.198410538277461e-05	0.320890330283726	0.0138237092009914	1.74873913528457e-05	0.11938668087575098
0.5406269648540385	9:4855912:C:T:R:wC	0.20880584867609506	27,28	0.436334357038624	9	Eosino,Lym,Plt	818.750009692464	818.750009692464	818.750009692464	UKBB	1164.09376942511	933.4901245380839	1110.32261704692	0.18269386537218305	0.106963487627545	0.246657416724823	TAACTTTGCTTTTTCTAACTGTTCCAAAGGCTACAAATACCCCAAACTTGCAAATACACAGGCCTGCACACTTGAGCCTGTGTTCCTCCCATCCTTCTCCAAGAGATCAGAAGCAAGCTGAGGGCCCGTAGAAATTCTGCCAGCTGGGGAGGGTGTCTGGTTTTTCAAGCACAGTTGAGTGATTCAGAGTGAAGTAGGCT	0.002802470455524858	0.05737454472410195	0.29797553946219885	0.0008033573379312247	0.0314775825918201	0.15473944471350307
-0.482946083893633	14:104213855:C:CT:A:wC	0.27132692129893	33	-0.381746888866607	14	Depression_GP	371.048051927164	371.048051927164	371.048051927164	UKBB	264.671803753437	447.737966920131	284.59885271910304	0.198662186767768	0.125976255875116	0.132714118769023	TAACTTTACACATCACCTTGACTAGGTCACAGTAACCAGATATTTGGCCAAATACCAGACGACATGTTGCTGAAAAGGTATTTTCCAGATGAGATTAACTTTTTTTTTTTTAATTTCCATAGGTTTTTGGGAAACAGGTGGTGTTTGGTTACATGAGTAAGTTATTTAGTGGTGATTTGTGAGATTTAGTGCACTCTAGC	0.0382024852491695	0.0576730428189034	0.00734565039031039	0.0150575685387369	0.0312563197122481	0.00402162828971874
-0.6730395595830662	12:114767149:C:G:R:wC	-0.487224573320046	33	-0.420610085500905	12	AFib	903.032110015999	903.032110015999	903.032110015999	UKBB	566.273092187727	644.09956582468	675.47337170655	0.13592970772497698	0.102058475628708	0.0919411687379798	TAACTTTCAGCATGAGTTTTGGCCAGGACATTCAAACCACAGCAGTTCCCTAATAAATCTCTTGCACTCTAAATTCTTAGGGTCTACTTCTCAGAGAACCCAACCTGTGACACCTATTTAATATCTACTTGTTCCCTTTTCTGTTTTGCTGTTAAACTCTGATTTTTATATTTGATTCTCCTTGATATGACCACATACTT	3.6017534216391197e-06	5.91852266478815e-06	1.2670259185966198e-05	7.368926670160091e-07	1.80625146845569e-06	4.767338942699311e-06
-0.314649146721666	12:114767149:C:G:A:wC	-0.531362376710151	33	-0.506013294545712	12	AFib	1021.5024549949001	1021.5024549949001	1021.5024549949001	UKBB	821.406334490341	706.367488967184	718.361943923235	0.12961899500109	0.124806722186155	0.0872164786448209	TAACTTTCAGCATGAGTTTTGGCCAGGACATTCAAACCACAGCAGTTCCCTAATAAATCTCTTGCACTCTAAATTCTTAGGGTCTACTTCTCAGAGAACGCAACCTGTGACACCTATTTAATATCTACTTGTTCCCTTTTCTGTTTTGCTGTTAAACTCTGATTTTTATATTTGATTCTCCTTGATATGACCACATACTT	0.0385208627438483	6.19566066019307e-05	2.22668175450843e-08	0.0152035984459895	2.0674227427038e-05	6.56035178312898e-09
-0.3868296749204621	8:99563035:G:C:A:wC	-0.35645677934976205	32	-0.9081909556992008	8	Morning_Person	275.867386750469	275.867386750469	275.867386750469	UKBB	210.83741028121202	215.459902185853	146.651099601961	0.448210033972904	0.30813883978787204	0.400149964102326	TAACTTTCTAGAGTCAGACAGACATTAGTTCAAATCCTGGCTCAAATCACTTATGAGGCATAGGATCCTTGTCTCCAAAGATTGATGATTAAATAAAAACGTAAGCAAAATGCCTGCATGCTACCTGGAACAAGGTAGTTTCACACCTTCCTCAAAGTACACGGCATTATACTAACCTTTCTTGAATACTATTTCTATCA	0.584151596420603	0.413842266794864	0.0585104134797115	0.388107517337735	0.247351735168218	0.023230255393519
-0.560176489380024	8:99563035:G:C:R:wC	-0.282048256323156	32	-0.566767665553929	8	Morning_Person	144.944409346471	144.944409346471	144.944409346471	UKBB	98.15440901973558	119.167414698738	98.08651340645241	0.621559753432406	0.366880542008232	0.508628279456351	TAACTTTCTAGAGTCAGACAGACATTAGTTCAAATCCTGGCTCAAATCACTTATGAGGCATAGGATCCTTGTCTCCAAAGATTGATGATTAAATAAAAAGGTAAGCAAAATGCCTGCATGCTACCTGGAACAAGGTAGTTTCACACCTTCCTCAAAGTACACGGCATTATACTAACCTTTCTTGAATACTATTTCTATCA	0.563258516957298	0.61798356338543	0.4148728797095511	0.367459036569872	0.44202743035136	0.265147830989947
0.135287977021593	3:105554198:C:G:R:wC	0.491378516098265	33	0.403708977840159	3	Hypothyroidism	708.9632853648088	708.9632853648088	708.9632853648088	UKBB	777.29021281036	995.4202372614461	935.7412847186572	0.144187751177799	0.0947762331079595	0.0769865898415777	TAACTTTGAAGTCAGATTTCTCAGAAATCTTTTTGTGAAAACTGAACAACTGGATGTTGAATGATGTGTAAAACTACTATCTCACAGTGAAGGAAATGTCCAGGGAAGCTGTGGGAAATTAGAAATGATCACCATAAAGAAAAATGAACACCAGTTTAGTAGGAAGGAGAAGGGAAGACATCAGGAGAAATATTTAAATC	0.491935358933009	7.551502500429279e-07	4.785090355311538e-07	0.348102338635353	2.1645865256240396e-07	1.5722851288752198e-07
0.267851871266936	3:105554198:C:G:A:wC	0.35931968621372296	33	0.417271091239445	3	Hypothyroidism	744.507755986506	744.507755986506	744.507755986506	UKBB	897.961073043343	954.376581095676	994.5371555201068	0.153593285013115	0.105121962561945	0.0814035794653842	TAACTTTGAAGTCAGATTTCTCAGAAATCTTTTTGTGAAAACTGAACAACTGGATGTTGAATGATGTGTAAAACTACTATCTCACAGTGAAGGAAATGTGCAGGGAAGCTGTGGGAAATTAGAAATGATCACCATAAAGAAAAATGAACACCAGTTTAGTAGGAAGGAGAAGGGAAGACATCAGGAGAAATATTTAAATC	0.158648616468738	0.00159301801621882	8.803012706415091e-07	0.0811759137435121	0.000630548509008537	2.9603319585519097e-07
0.5345709146010345	9:4855912:C:T:A:wC	0.2833819931033785	27,28	0.5584705116844755	9	Eosino,Plt,Lym	807.547778370208	807.547778370208	807.547778370208	UKBB	1085.26513647747	966.0004101171272	1275.3333254275599	0.112238946795791	0.0984802239575804	0.19207460697602	TAACTTTGCTTTTTCTAACTGTTCCAAAGGCTACAAATACCCCAAACTTGCAAATACACAGGCCTGCACACTTGAGCCTGTGTTCCTCCCATCCTTCTCTAAGAGATCAGAAGCAAGCTGAGGGCCCGTAGAAATTCTGCCAGCTGGGGAGGGTGTCTGGTTTTTCAAGCACAGTTGAGTGATTCAGAGTGAAGTAGGCT	0.00020479391179463075	0.009583826351960109	0.035848445405841284	7.442360676153914e-05	0.004575785533723381	0.00852127530250738
1.59703613027271	2:145368383:C:T:A:wC	-0.003253916948899198	27,28	0.08616183337007165	2	Baso,Eosino	804.1440960765691	804.1440960765691	804.1440960765691	UKBB	2313.3725144669	780.0695156154849	907.5386602945821	0.11400176919446198	0.114857943804361	0.326422799926222	TAACTTTTCAAAATACTTTGGCTCTCATTTAGCCTATGTCTCAGTTTAGCTTTTTTTTTTTTTTTAATGGAAAAAAGGGCCCCATGACCTATTGGATAATGATACAATATGTGCCATACTTGTAGGATTTTGTCATTGTGCAAATAGGGTTTCAGGGGAAAGGGCAGAACATTACCCATGGTTTGGTGTGAGTGCAGCTC	1.1723698106118332e-45	0.7655810237771901	0.4850141425714282	1.127525944448812e-46	0.689305174426019	0.4346127342230847
3.8843007837328303	5:24816309:C:T:R:wC	0.602530621988447	27	0.560314078779747	5	RBC	354.655731829104	354.655731829104	354.655731829104	UKBB	5235.91808493954	538.07755280913	521.947656747666	0.106346239023108	0.105324313098879	0.11279135300391	TAACTTTTAAAACATGCTCATGTTTTAGCTGAAAAAATACTTTAACATTTTTAAAAGTCATGTACTTTCTTCCTCATAATTAGTTTAAAAGAAAACCAACCTCCCATTACTCAATGGTTGCAAGCAGGACATCGTGAAACTCGCTTCCTATTTTGAGTTTTAGTTAATTATTTGCTCTATGGGAATAAGTGAACATTAGT	1.3845726749506887e-289	3.86948170638642e-08	2.0001840836071603e-06	4.441466699460655e-292	1.0607525508340099e-08	6.77501988456017e-07
3.7460280068802296	5:24816309:C:T:A:wC	0.5043077177533579	27	0.542733210923041	5	RBC	289.04718566374197	289.04718566374197	289.04718566374197	UKBB	3880.177883012721	409.61020313941594	422.208546920477	0.126824950813697	0.11467936225419302	0.13723777298048098	TAACTTTTAAAACATGCTCATGTTTTAGCTGAAAAAATACTTTAACATTTTTAAAAGTCATGTACTTTCTTCCTCATAATTAGTTTAAAAGAAAACCAATCTCCCATTACTCAATGGTTGCAAGCAGGACATCGTGAAACTCGCTTCCTATTTTGAGTTTTAGTTAATTATTTGCTCTATGGGAATAAGTGAACATTAGT	7.745835623668393e-190	3.28061122237626e-05	0.000185030558024496	9.647580350629439e-192	1.09481919436322e-05	7.6633104302205e-05
-0.32718042054440005	5:164148598:C:T:R:wC	-0.410873862572009	32	-0.257350217228559	5	Blood_Clot_Lung	854.903091083194	854.903091083194	854.903091083194	UKBB	680.865606502829	642.876654201327	716.519062976187	0.212207181445708	0.18578816348543	0.206931056228459	TAACTTTTACCTGCCCCAGTCTGCATTCTTGAGCTGCACCAAAGAACCTGGACTTCATTACTTTGGGGATATCGAAGTCATTTTCTATCGGTGATGGAACTTAAAATCAGGTCTATTTAATAGAGTTTTCAGTTACTCTGTCCATTCATTTTCAACCAGACATTTCGCTGCTTTTAACATGTAAAATATATCTGCACATC	0.254730174182833	0.0714664149171234	0.35361195379277205	0.12312290290389	0.0269999887237448	0.213627677508665
-0.463880006883084	5:164148598:C:T:A:wC	-0.315072468375351	32	-0.475631053733962	5	Blood_Clot_Lung	881.67162648195	881.67162648195	881.67162648195	UKBB	638.749376884434	709.119648982841	633.419025745554	0.19926286921723704	0.188562242545198	0.23679021566994896	TAACTTTTACCTGCCCCAGTCTGCATTCTTGAGCTGCACCAAAGAACCTGGACTTCATTACTTTGGGGATATCGAAGTCATTTTCTATCGGTGATGGAATTTAAAATCAGGTCTATTTAATAGAGTTTTCAGTTACTCTGTCCATTCATTTTCAACCAGACATTTCGCTGCTTTTAACATGTAAAATATATCTGCACATC	0.0569946321367763	0.201052048505893	0.101360290898254	0.0199131569984726	0.0947374322672394	0.0445731949399739
0.8407980571781891	8:40039875:G:A:A:wC	0.27322420663513297	27	-0.14256815955530402	8	Plt	976.5587785517	976.5587785517	976.5587785517	UKBB	1751.5901649379098	1179.20955844845	883.9586119528128	0.10617911304958	0.0882290729200606	0.0876739140001348	TAACTTTTATTTGTTTTAGACAGTGTCTTGCTCTGTCACCTGGACTGGAGTGCAGTGGTGTGATCTCAGCTCACTGCAACCTCTGCCTCCGGGGTACAAACGATTCTCCTGCCTCAGCCTCCCAAGTAGCTGGGATTACAGGTACCTGCCACCACACATGGCTAATTTTGTATTTTTAGTAGAGACAGGGTTTTTACTAT	1.27941405821403e-14	0.00455770006200786	0.149416357358041	2.4005182632069698e-15	0.00195648632421717	0.10392448311391
0.860766149862068	8:40039875:G:A:R:wC	0.36233503158223296	27	-0.147783405276619	8	Plt	1092.8141408520098	1092.8141408520098	1092.8141408520098	UKBB	1988.27543082832	1404.99225870321	987.0778903392952	0.10313342769908697	0.0814689074359876	0.105579946576857	TAACTTTTATTTGTTTTAGACAGTGTCTTGCTCTGTCACCTGGACTGGAGTGCAGTGGTGTGATCTCAGCTCACTGCAACCTCTGCCTCCGGGGTACAAGCGATTCTCCTGCCTCAGCCTCCCAAGTAGCTGGGATTACAGGTACCTGCCACCACACATGGCTAATTTTGTATTTTTAGTAGAGACAGGGTTTTTACTAT	3.94719314951729e-16	2.62401414006481e-05	0.22077216322126705	7.052948045812459e-17	8.68652078583925e-06	0.16159422444681198
1.8430643757853449	2:145368383:C:T:R:wC	0.0415022060408804	27,28	0.06476127627794505	2	Baso,Eosino	604.7433924538201	604.7433924538201	604.7433924538201	UKBB	2178.80605809715	600.980419853512	649.769927600138	0.115422413565528	0.110370053559911	0.229632721630385	TAACTTTTCAAAATACTTTGGCTCTCATTTAGCCTATGTCTCAGTTTAGCTTTTTTTTTTTTTTTAATGGAAAAAAGGGCCCCATGACCTATTGGATAACGATACAATATGTGCCATACTTGTAGGATTTTGTCATTGTGCAAATAGGGTTTCAGGGGAAAGGGCAGAACATTACCCATGGTTTGGTGTGAGTGCAGCTC	6.857103652477067e-57	0.681402133837351	0.6673111304066429	5.56254755178486e-58	0.6225501500977284	0.5968288378998651
0.455177273121467	14:77668695:A:T:A:wC	0.5307905768611599	33	-0.6970986707384961	14	DVT	66.2875764417639	66.2875764417639	66.2875764417639	UKBB	91.2937244253968	95.9623926762775	41.16340050000221	0.3530950777278689	0.264871697017132	0.338466804721698	TAAGCACAACCAAATACCCCTCAAAACATACTCAGATACACACACACACACACACACACAAACACATTGACAGACACACCTCAAAACACACAAGCACCATTGCATAGACCCACTGTATTGGCTTCCCAGGGCCCTGCAACAAATTACCACAAACTGTGTGGTTCTGAACAACAGAAAGTTATTCTCTTCCAGTCCTGGAG	0.322057847469061	0.0797236684228226	0.0602856119762895	0.197360952585915	0.0450750366799649	0.0394389334253417
-0.43181609913902297	11:114521819:ATATAT:A:R:wC	-0.18844812078883105	27,28,30,31	-0.5530095954232995	11	FEV1FVC,Mono,Eosino,Plt,SBP,AST	351.30468938202995	351.30468938202995	351.30468938202995	UKBB	246.683430306772	270.15801698092	192.89942117957298	0.47514923643917	0.198010847786612	1.00767922886216	TAAGCACAAGGCAACAAAGAATTTGAAGTCTGTGGTACATTGAAGGTAATAATATAATAGCTAGCATAATGTATAATAATATATATACAATATTACATATATTATATATAATAGAATGTGTCCAGATTTGGTTCCTTCCAGTGGGTTCTTGGTCTCGCTTACTTCAAGAATGAAGCCGTGGACCCTCGCGGTTGAGTGTT	0.20390014823949104	0.3754232997560135	0.33112790005242	0.10188651852626608	0.2726678696783525	0.2064881746449634
0.17940870918405202	4:106046328:A:AAT:A:wC	0.479824428344944	29	0.156135358279507	4	eBMD	736.640853815079	736.640853815079	736.640853815079	UKBB	835.144608923089	1027.30965826008	820.275628810863	0.15831192326073198	0.0948395600942752	0.15559116020557998	TAAAGGTACAAAACAGGAGTATATATTCTCTATTCAATGACAATTGTTAAAAAAAATAGCTGCATGGAAAAGTTGCAAGGTTTTTAATAGAAGCTTTAAATATATATATATATGTATTTTTTTTAATGGAGTTTCACTCTTGTCACCCTGGCTGGAGTGCAATGGCGCGATCTTGGCTCACTGTAACCTCCGCCTCCCGG	0.3824317687953661	1.3912570444951201e-06	0.477797988451055	0.25710471548207	4.2073691271280296e-07	0.315620826784522
0.11576693819447903	16:61815294:A:C:A:wC	0.138898515317127	33	0.7656776980027551	16	Asthma	282.81757494619	282.81757494619	282.81757494619	UKBB	306.718713173609	310.598830879724	477.80343695431503	0.213973668693279	0.137690140716561	0.114838811457812	TAAGTAAAGGAGTCTATCTTATTTTAAAAAGGTGGCATGGGCCTTGGTTGTGGATCCTGTTTGTAATCCCAGCAGGAGGATCAGTGGAGGTGAGGAGTTCAAGACTAGCCTGGGCAACATGGTGAGACCCTGTTTCTAAAAAAAAAACCAAAACCAAAAACAAAAACAAAAAAAACTACAATTAGCCAGGCATGATGGCT	0.7149804428511051	0.415757347280368	1.0363316317315e-10	0.588484443270646	0.3130820529670589	2.60353031417193e-11
0.0703713206285299	4:110922496:T:C:R:wC	-0.0357423378281442	27	-0.0922252091955629	4	Plt	284.405438635	284.405438635	284.405438635	UKBB	299.26220536513597	277.114766229151	266.675648783833	0.14402862338102498	0.14080379480980898	0.127685275720185	TAAGTAAAGGCTTTAGTGTAAGTCTGGCATATAGGAATTAATAAATGCTATCTGTTATTTTGATTTTTTATGAACTGTAACCTTCCCCCAAAAGAGTCATATGCTCTAAGCCCTTTTCTACCACCTCTTGAGAGACAAGATTCTTAGGCACAAACTTGACATTTTAATTCAGTAGTCCATCAATAACATTGTAATTTTTA	0.7110600191615171	0.8577394764066459	0.550860631777042	0.625130147854713	0.799615314847629	0.470119033338464
0.9936071465948204	3:29805345:T:G:A:wC	1.1321390928811286	32,33	1.234733815799115	3	Age_at_Menopause,Fibroblastic_Disorders	191.144179646392	191.144179646392	191.144179646392	UKBB	263.009810494672	347.767402128055	416.21969482977005	0.258673448675967	0.16554844125128698	0.190556200447891	TAAGTAAAGTTTTAAATATAATTCCAATATAAAAAATTAACAATGGAATGAAGTATTAAACTAAGAAAAATTACGTAAAGATTCATCTGAATAAGGCAGGTTGGTTTATTTGTTGGTCTTTTATATACAGTTATTCTCAGAGGAGACTAAGGCGACTTCTTCCATCTTACAATATGTGACTTTAATCTTTTTAAGCTTGA	0.07222467537075453	6.483654514008661e-09	7.79116122217193e-12	0.0361099809098675	1.6811663763184398e-09	8.933890040344308e-13
1.2534883674158568	3:29805345:T:G:R:wC	1.209029457759615	32,33	1.2800909439406498	3	Age_at_Menopause,Fibroblastic_Disorders	206.293709590896	206.293709590896	206.293709590896	UKBB	481.102849168613	426.5085927358461	523.904973647808	0.188649538228714	0.213352836504648	0.214893390459482	TAAGTAAAGTTTTAAATATAATTCCAATATAAAAAATTAACAATGGAATGAAGTATTAAACTAAGAAAAATTACGTAAAGATTCATCTGAATAAGGCAGTTTGGTTTATTTGTTGGTCTTTTATATACAGTTATTCTCAGAGGAGACTAAGGCGACTTCTTCCATCTTACAATATGTGACTTTAATCTTTTTAAGCTTGA	4.715155649086278e-09	2.342547606539265e-06	1.6272761868176902e-09	8.047434113816801e-10	4.752689371320445e-07	2.1487278505317402e-10
0.188363790815543	14:75234830:T:G:A:wC	1.30973802149925	33	1.03170944721322	14	Depression_GP	809.3205370156401	809.3205370156401	809.3205370156401	UKBB	921.8697515026088	2005.5857413454198	1653.32700127955	0.131394208646418	0.110409008924356	0.0711144093363696	TAAGTAAATTATTTCATTAGACAGAGGTTGCAACCTGGTGATTTTTTTTTTCTGCCATTTCTTCCACAGTTACTATATGGAGTTATGTAAAGAAAAACTGTTGCCACAGATATTTGATTGGAAATACAGTTGGTATAGGAAGGACAAGATAAATACTTGATATTTTTCCAGGTGTTTTCTAGTTTTTCGGGTAAAGTGTT	0.26271825503421103	1.2341150833562496e-31	1.13610010139238e-46	0.151692847109888	1.85133183829876e-32	1.08226066251157e-47
-0.0639379514360343	14:75234830:T:G:R:wC	0.183306192992371	33	0.41487125467527897	14	Depression_GP	735.0600533725459	735.0600533725459	735.0600533725459	UKBB	703.250312744823	835.721195524276	981.125924233253	0.141556449601443	0.125994373359207	0.0999797363952397	TAAGTAAATTATTTCATTAGACAGAGGTTGCAACCTGGTGATTTTTTTTTTCTGCCATTTCTTCCACAGTTACTATATGGAGTTATGTAAAGAAAAACTTTTGCCACAGATATTTGATTGGAAATACAGTTGGTATAGGAAGGACAAGATAAATACTTGATATTTTTCCAGGTGTTTTCTAGTTTTTCGGGTAAAGTGTT	0.765754912084458	0.21966437586203896	8.09657480658015e-05	0.651500880822385	0.145703586438739	3.3312457693057596e-05
0.11911940188356597	16:58752439:C:T:R:wR:Alt_16-58752466-R	0.6153622661198029	30	-0.29525382545741496	16	AST	471.055119601584	471.055119601584	471.055119601584	UKBB	511.960221278995	721.7340295803889	383.788321992938	0.114874645890762	0.14273283018905705	0.117366145748088	TAAGTAACAAAGGTAACCAGAACCCTGGGAATCAGCTCTTCCCCAGTATTTTAACTCAGATATTGGGACATGGTGGGAGACATCAAATGTCCGCAAGCAAGGAGTTTTATTCACCTCTCTCACCCTGAAAGCCACACTTACTGAAATATCCTCCACAGCGCCTGTGAAGTCAAAACCGCAAGTCTTGGGGTCATAATACC	0.393465693728174	5.11978560132944e-05	0.019366738133249	0.299758600757348	1.62306711177226e-05	0.0118808279232428
0.150203999294119	16:58752439:C:T:R:wR:Alt_16-58752466-A	0.35982834631003496	30	-0.0668505977969964	16	AST	428.877781665571	428.877781665571	428.877781665571	UKBB	476.328109005419	550.877423960231	408.60968896975197	0.122504992247148	0.153264900174742	0.100361731427695	TAAGTAACAAAGGTAACCAGAACCCTGGGAATCAGCTCTTCCCCAGTATTTTAACTCAGATATTGGGACATGGTGGGAGACATCAAATGTCCGCAAGCAAGGAGTTTTATTCACCTCTCTCACCCTGAAAGCCACACTTACTGAAATATCCTCCACAGCGCCTGTGAAGTCAAAACTGCAAGTCTTGGGGTCATAATACC	0.304327127534177	0.0391448211117462	0.57061199001702	0.220159116072677	0.0188869695688829	0.5053494230590829
0.0971691781381754	16:58752439:C:T:A:wR:Alt_16-58752466-R	0.28047432103182	30	-0.325423546431771	16	AST	386.819759053049	386.819759053049	386.819759053049	UKBB	412.988471547554	469.891430158134	309.503993106954	0.128985367834276	0.17935526157000198	0.117494928225843	TAAGTAACAAAGGTAACCAGAACCCTGGGAATCAGCTCTTCCCCAGTATTTTAACTCAGATATTGGGACATGGTGGGAGACATCAAATGTCCGCAAGCAAGGAGTTTTATTCACCTCTCTCACCCTGAAAGCCACACTTACTGAAATATTCTCCACAGCGCCTGTGAAGTCAAAACCGCAAGTCTTGGGGTCATAATACC	0.547938208320357	0.194574143673122	0.00965222998447278	0.451248696617257	0.117866426487921	0.00561111064882147
0.0677435817106715	16:58752439:C:T:A:wR:Alt_16-58752466-A	0.313643686879805	30	-0.0557409489850091	16	AST	434.922836427118	434.922836427118	434.922836427118	UKBB	456.130679454398	540.973095624786	419.59736709218697	0.118352756039793	0.181644369221982	0.111240863103925	TAAGTAACAAAGGTAACCAGAACCCTGGGAATCAGCTCTTCCCCAGTATTTTAACTCAGATATTGGGACATGGTGGGAGACATCAAATGTCCGCAAGCAAGGAGTTTTATTCACCTCTCTCACCCTGAAAGCCACACTTACTGAAATATTCTCCACAGCGCCTGTGAAGTCAAAACTGCAAGTCTTGGGGTCATAATACC	0.6559556131228621	0.14599229826230806	0.675505831450948	0.5670598053646191	0.0842231834137018	0.616312434840975
0.27820517573667625	4:146788825:G:A:A:wC	0.315694122307303	30,32	0.2285700707553868	4	AST,UA	156.693423645604	156.693423645604	156.693423645604	UKBB	214.89150166220298	172.644672641707	206.944167680645	0.325239569685938	0.25540401014719	0.241359109834292	TAAGTAACAGAGAAGAAAATTCCTTTTATTCCACATCTTAGCTACTCCTTGGGTCAAAACTAAAACAAGGAAAAGTATGCCTCATCCTTGCATAACTAAATATCCTCAACCAACTCTTCCTGACCAGAAAGATTTTCCCAAGCATATGGGAAGACTACAAATGAAAACAAGCAAGGCAGGAAGCAATAGGAACTCCTGTT	0.4648378778766842	0.382178147201308	0.4436064282683049	0.3962794822290931	0.2875502804875947	0.403996070751064
0.3605271688358885	4:146788825:G:A:R:wC	0.3232274342607825	30,32	0.34210699519937204	4	AST,UA	147.095675476744	147.095675476744	147.095675476744	UKBB	194.48452872612802	213.45861501385502	185.998502906449	0.242867234498635	0.31684028319067	0.21848386037462306	TAAGTAACAGAGAAGAAAATTCCTTTTATTCCACATCTTAGCTACTCCTTGGGTCAAAACTAAAACAAGGAAAAGTATGCCTCATCCTTGCATAACTAAGTATCCTCAACCAACTCTTCCTGACCAGAAAGATTTTCCCAAGCATATGGGAAGACTACAAATGAAAACAAGCAAGGCAGGAAGCAATAGGAACTCCTGTT	0.21220921773143048	0.44547488469952257	0.1256682607549709	0.1162592913913284	0.3785941659404176	0.06778657558663978
-0.186112486272244	11:44155651:C:T:R:wC	0.312443733167573	29	-0.263963707769924	11	eBMD	362.371125285132	362.371125285132	362.371125285132	UKBB	318.17347802175	449.570018390847	301.458187187113	0.23215032013168105	0.12508608237243798	0.307774941464237	TAAGTAACAGCTATAGTTAGACTAAGACTTTTGAAAAAAAGTACAACCTGTGTCTCTGGTATCTATTCCTGAAGGCCACCAGTGAGCAGTGCTGCCACACGTGGCATTGGGCAGACTACTGGGGGCTTATAGGGCTTTTTGTGGGGAAGTTAAAAAACAGTTCCTTAAGTCAGTAGAAGACAGTAGTTGTAACAGTATAA	0.555253744035486	0.0246838313949942	0.556618034928942	0.42273256068687	0.0124956202712252	0.3910848071881721
-0.489070917509156	11:44155651:C:T:A:wC	0.16696806717887694	29	-0.221020436161701	11	eBMD	364.736215578112	364.736215578112	364.736215578112	UKBB	258.910688937745	409.402556900436	313.131845775927	0.254669207835224	0.136812559454351	0.22335520386743696	TAAGTAACAGCTATAGTTAGACTAAGACTTTTGAAAAAAAGTACAACCTGTGTCTCTGGTATCTATTCCTGAAGGCCACCAGTGAGCAGTGCTGCCACATGTGGCATTGGGCAGACTACTGGGGGCTTATAGGGCTTTTTGTGGGGAAGTTAAAAAACAGTTCCTTAAGTCAGTAGAAGACAGTAGTTGTAACAGTATAA	0.107987657101959	0.310468960586069	0.4852471786388271	0.0548053265152542	0.222307684092106	0.322395664619096
-0.117354912081402	1:217133425:T:C:A:wC	0.0287193884778197	33	-0.0520161831162691	1	Depression_GP	343.041056555209	343.041056555209	343.041056555209	UKBB	316.281685312913	349.466756214049	331.693576026002	0.228934613855	0.13688523178496198	0.118104632956007	TAAGTAACTTGTTAAATTCATACAGCTGGTCGGTTCCAGAGTCAGTATTTAAACTGTATTATATTGTATCACTTTGCCTAAATATTATATGTGTGTGTACGTACATTTAATTTGAATTACAAATAGAACATTGAAGAATAAAGTCTGTAATGTAAAAAAAAATCTAGTCCCTTCCAATGCTTTTATAACATTATCATTAT	0.7312148796281139	0.881699183312058	0.7171925484470458	0.6082218961758	0.833818830311006	0.659629627125055
-0.3884766844123211	1:217133425:T:C:R:wC	0.237148866207001	33	-0.0293649486132979	1	Depression_GP	363.372438701801	363.372438701801	363.372438701801	UKBB	276.526210290515	428.058078173201	356.164272278189	0.203156351113042	0.123467883716645	0.108501482120528	TAAGTAACTTGTTAAATTCATACAGCTGGTCGGTTCCAGAGTCAGTATTTAAACTGTATTATATTGTATCACTTTGCCTAAATATTATATGTGTGTGTATGTACATTTAATTTGAATTACAAATAGAACATTGAAGAATAAAGTCTGTAATGTAAAAAAAAATCTAGTCCCTTCCAATGCTTTTATAACATTATCATTAT	0.116746279536655	0.0947188159039143	0.8283816860351729	0.0558498457073007	0.0547653489116414	0.786667165932144
-0.7832039160865221	6:143653722:T:C:A:wC	-0.7215261861733709	33	-1.05188385069478	6	Inguinal_Hernia	1688.6727802106698	1688.6727802106698	1688.6727802106698	UKBB	983.609931703331	1024.06180390363	816.6949647882359	0.12826130765372698	0.130231918037869	0.0958012388246591	TAAGTAAGAATGTAAAATAGGAAAAAAAATGAAATCAATGTCACATCTGAAGATCAGAGGAGTGGGAAGCTGGTACCTGCTAGGGTATGCATGGTTGTGCCAGCATATGGCATGAGTGTTGGTGTCTAGTTGGAAGGCCATATGGCAAGGTATCTGGCACAGACTCACCTAGGTCTTATTCTCCTGTGGTTGCCCAATGC	6.04273545577072e-09	1.10985316233988e-07	3.51653237779605e-27	1.0195784309908802e-09	3.01923587553198e-08	4.77682225637832e-28
-0.603978860661798	6:143653722:T:C:R:wC	-0.7056044972961929	33	-1.08340228754871	6	Inguinal_Hernia	1308.76267686612	1308.76267686612	1308.76267686612	UKBB	863.235181352865	802.405686986391	618.0234437441391	0.143342419645068	0.111104424621543	0.0974462881539453	TAAGTAAGAATGTAAAATAGGAAAAAAAATGAAATCAATGTCACATCTGAAGATCAGAGGAGTGGGAAGCTGGTACCTGCTAGGGTATGCATGGTTGTGTCAGCATATGGCATGAGTGTTGGTGTCTAGTTGGAAGGCCATATGGCAAGGTATCTGGCACAGACTCACCTAGGTCTTATTCTCCTGTGGTTGCCCAATGC	0.00010620706806844699	8.70547415433701e-10	7.67630210065806e-28	2.51400268975642e-05	2.14166494117705e-10	1.02610378643182e-28
-0.1212335924827	4:110922496:T:C:A:wC	-0.0931429965329989	27	-0.211984566397915	4	Plt	405.872992403043	405.872992403043	405.872992403043	UKBB	372.0001730047789	380.32326636235	350.682358911301	0.130464256831499	0.12634375876307902	0.119283134504027	TAAGTAAAGGCTTTAGTGTAAGTCTGGCATATAGGAATTAATAAATGCTATCTGTTATTTTGATTTTTTATGAACTGTAACCTTCCCCCAAAAGAGTCACATGCTCTAAGCCCTTTTCTACCACCTCTTGAGAGACAAGATTCTTAGGCACAAACTTGACATTTTAATTCAGTAGTCCATCAATAACATTGTAATTTTTA	0.454512787811062	0.569174043554338	0.112551142097104	0.352760804337361	0.4609892913632321	0.0755428134243365
0.322907085285955	16:61815294:A:C:R:wC	-0.240644708762674	33	0.20689901956751	16	Asthma	334.914985880304	334.914985880304	334.914985880304	UKBB	418.891857033833	282.882426473166	387.12299800529803	0.183413281735577	0.16209800800937602	0.107569689043262	TAAGTAAAGGAGTCTATCTTATTTTAAAAAGGTGGCATGGGCCTTGGTTGTGGATCCTGTTTGTAATCCCAGCAGGAGGATCAGTGGAGGTGAGGAGTTAAAGACTAGCCTGGGCAACATGGTGAGACCCTGTTTCTAAAAAAAAAACCAAAACCAAAAACAAAAACAAAAAAAACTACAATTAGCCAGGCATGATGGCT	0.15407904973462194	0.20948202558441106	0.0808191890523074	0.0783156762812135	0.13765961681261302	0.0544304413686246
-1.01185995649579	3:483707:G:C:A:wC	-0.668666836601311	31	-1.27004527224483	3	HbA1c	811.413273686252	811.413273686252	811.413273686252	UKBB	402.23608770822403	510.619021844486	336.020157360678	0.3637131215182949	0.173205794096125	0.400424325239896	TAAGGTGAGTGCCTTGGTCAGAGGCAATGCTGTGTGGAATACCATGATGGTGGATGAGGAATTCCATGAGTCCATGGATGGTAGTCTTGGTAGAAGCATCGCATGCGGGATAGGCAAACTCATATCTGGAATAAGTGTCTATTCCAGTGAGGACAAACCTCTGCCATTTCTATGATGGAAGAGGTCCAATATAATCAACC	0.0247711028077269	0.00049894369304565	0.0063569621368352895	0.005402043944640779	0.00011313955050655801	0.00151524143268777
0.226380307713816	5:72942734:C:T:A:wC	0.914638132922207	32	-0.308846759756874	5	CRP	1434.86873399674	1434.86873399674	1434.86873399674	UKBB	1679.4391449606699	2705.5339178023896	1159.01547192836	0.118337733923971	0.140340548304504	0.11637555112575698	TAAGTAAAAGTCTAAGCAGTACACCTACTCATCTGGAGAGTAGAGTGGCTCATCTATGAGGCTATCTAGAGACCATGTTCCTTCTATTTTCTTGCCCCGTCATCACTAGGACATTATGCTTATTGGTGTGGTGGCAGCTGGCTCACCACCACTTGTCTGCGTCTTGCCAGTAAGAACAGAGAAGGACATTGTGGTGGGCA	0.135296561074236	4.3699893412286797e-10	0.0232025705675558	0.0557478115142405	7.15954648383675e-11	0.00795720945073301
1.4996280337865249	2:157431104:AT:A:A:wC	3.0165454387867148	32,33	0.7595407712732074	2	Blood_Clot_Lung,Balding_Type4,Smoking_Ever_Never,Fibroblastic_Disorders,AFib	25.3740143313275	25.3740143313275	25.3740143313275	UKBB	83.3522289875574	197.119472228316	55.1344951453664	0.650723918433582	0.39280042258793	0.7489326798983701	TAAGGTGGATTTTATCATGTTCAGACAAAAGATCCATTTTTCATTCAGAGACTATAAAGAGAAAACATGTAAGTAGACTGAGAGTCTCACAAAAATACATTTTTTTTTTCAAAATTGATTCCAATGAGGAGGAAAAATGGGAGGCATGTGAAGACTTTGAGTGGCTGATTAAAGCAAGCTGATAAATACCAAATGTAAA	0.01360340788856092	1.42357729481289e-13	0.309675219888708	0.004247996908424079	2.074669285986365e-14	0.2290096494415833
1.1987788968761746	2:157431104:AT:A:R:wC	3.263477150984385	32,33	0.5959937771635294	2	AFib,Fibroblastic_Disorders,Smoking_Ever_Never,Balding_Type4,Blood_Clot_Lung	29.4760537922714	29.4760537922714	29.4760537922714	UKBB	67.40120680838389	234.900962120623	39.3708912852467	0.7809489272488069	0.231918818799691	0.934447612913358	TAAGGTGGATTTTATCATGTTCAGACAAAAGATCCATTTTTCATTCAGAGACTATAAAGAGAAAACATGTAAGTAGACTGAGAGTCTCACAAAAATACATTTTTTTTTTTCAAAATTGATTCCAATGAGGAGGAAAAATGGGAGGCATGTGAAGACTTTGAGTGGCTGATTAAAGCAAGCTGATAAATACCAAATGTAAA	0.2634949270222279	2.2175202046947166e-51	0.39075272347458695	0.16639887707078432	1.84530729114558e-52	0.285507184497366
-0.5838478101959279	4:155709615:T:G:A:wC	-0.2910549499458247	28,30,31,32	-0.7389244623968407	4	CRP,FEV1FVC,TG,SBP,eGFR	1438.77794907126	1438.77794907126	1438.77794907126	UKBB	990.6259940221428	1094.23376944555	776.500931985699	0.20868601900810305	0.12633344949355602	0.23129082404063694	TAAGGTGTAAGGAAGGGATCCAGTTTCAGCTTTCTCCATATGGCTAGCCAGTTTTCCCAGCACCATTTACTAAATAGGGAATCGTTTCCCCATTTCTTGGTTTTGTCAGGTTTGTCAAAGATCAGATGGTTGTAGATGTGTGGTATTATTTCTGAGGGCTCTGTTCTGTTCCATTGGTCTATATCTCTGTTTTGGTACCA	0.025966725925707444	0.0657477464019558	0.0028164652279850763	0.006985873702858251	0.028459171346158538	0.0007725159659477741
-0.4960204620697777	4:155709615:T:G:R:wC	-0.22364214293923254	28,30,31,32	-0.5376002355904692	4	CRP,FEV1FVC,TG,SBP,eGFR	1407.70009065336	1407.70009065336	1407.70009065336	UKBB	1043.25931472906	1364.35217660042	1084.45608302063	0.209088421874911	0.14933508786126598	0.18735442135701705	TAAGGTGTAAGGAAGGGATCCAGTTTCAGCTTTCTCCATATGGCTAGCCAGTTTTCCCAGCACCATTTACTAAATAGGGAATCGTTTCCCCATTTCTTGTTTTTGTCAGGTTTGTCAAAGATCAGATGGTTGTAGATGTGTGGTATTATTTCTGAGGGCTCTGTTCTGTTCCATTGGTCTATATCTCTGTTTTGGTACCA	0.03406967439863053	0.2361876944844646	0.027963970851724664	0.009764009359164078	0.1984252461699246	0.008625558637113671
-0.0722646011740913	1:205542874:C:A:A:wC	-0.36550321024700894	32	-0.27654596815671	1	UA	974.438758897556	974.438758897556	974.438758897556	UKBB	926.8906135849	756.585378579462	805.554003819151	0.16643456321399694	0.172034689268566	0.190352593284749	TAAGGTGTGGAGATGAATGGGGAGTGACTACTAATGAATATAAGATTTCTTTTTTATTTTTATTTTTTGAGACATAGTCTTGTTCTTTTGCCCAAGCTGAAGTGAGGTGGTACGATCTCATCTCACTGCAAACCCTGCCTCCCGGGTTCAAGCAATTCTCATGCCTCAGGCCTCCCTAGAAGCTGAGATTACAGGCATGC	0.8135547128036079	0.0860757468748098	0.264631993038149	0.664148824328714	0.0336208245576165	0.14627678152981
0.242961517594093	1:205542874:C:A:R:wC	0.040200970721098	32	-0.00840827440039277	1	UA	1111.92331608155	1111.92331608155	1111.92331608155	UKBB	1317.13421433227	1144.14847830175	1107.21884557487	0.134859983781929	0.174825407003021	0.15379770311496302	TAAGGTGTGGAGATGAATGGGGAGTGACTACTAATGAATATAAGATTTCTTTTTTATTTTTATTTTTTGAGACATAGTCTTGTTCTTTTGCCCAAGCTGCAGTGAGGTGGTACGATCTCATCTCACTGCAAACCCTGCCTCCCGGGTTCAAGCAATTCTCATGCCTCAGGCCTCCCTAGAAGCTGAGATTACAGGCATGC	0.165580305636457	0.898192919807913	0.974550255369049	0.07161096384542401	0.818131207820796	0.956400572546128
0.796276942544868	18:22245522:T:TCTG:R:wC	2.55411105823333	33	0.868875423979064	18	Migraine_Self	410.58147176803396	410.58147176803396	410.58147176803396	UKBB	712.590076103639	2409.66761045679	749.7290401698401	0.137018949165439	0.0874119081934414	0.0827834549785637	TAAGGTTAGGGAAGTGATCTGCCTGAGATCTCTCACTTTTGTTAGGGAATGGCTGTGAGACCCCATTCCAAGCCCAGCTGTCTGCTTTGCTATCACTTCTACCACTTGAGGACTTAAGAACTTCCTCTTACTGAGCCAAGAGGCTCATGCCTGTAATCCCAACACTTTGGGAGGCAGAGTGGGAGGATCCCTTGAAG	3.5112844609796e-08	2.269892337258528e-186	6.2893827020768685e-25	6.19389733333548e-09	1.1041980785700689e-187	9.034597909184472e-26
0.620142891055477	18:22245522:T:TCTG:A:wC	2.46660523490531	33	0.727197741343987	18	Migraine_Self	505.400020654813	505.400020654813	505.400020654813	UKBB	778.876537772332	2791.46364928762	836.149820221138	0.15910056904737302	0.0800423659726512	0.086298739086104	TAAGGTTAGGGAAGTGATCTGCCTGAGATCTCTCACTTTTGTTAGGGAATGGCTGTGAGACCCCATTCCAAGCCCAGCTGTCTGCTTTGCTATCACTTCTGCTACCACTTGAGGACTTAAGAACTTCCTCTTACTGAGCCAAGAGGCTCATGCCTGTAATCCCAACACTTTGGGAGGCAGAGTGGGAGGATCCCTTGAAG	0.000381393207588123	3.6069957726193265e-207	1.8825435870023102e-16	9.70687864362925e-05	1.5877358187207085e-208	3.561078838266861e-17
-0.0584349750335546	9:6098003:C:G:R:wC	0.823330587163422	33	-0.734997609703282	9	Asthma	526.0457156523902	526.0457156523902	526.0457156523902	UKBB	505.322348997764	930.972494538479	316.435035016034	0.147386526567448	0.0962586201973114	0.124888438127763	TAAGGTTCAACTATAAATTAAACTCCTCCCAGAGTTAGCTTAGCCTACGTCCAGGTATGACCAAGGACAGCTTGGAGGTTAGAAGCAAGATGATGTCAACTATGTCAGATTTCTCTTACTGACATAATTTTGCATTGGTGGTTTCAGAGATATTCCTCAGCATGTAGAGTATGGTGTCATTCATATCATAACATAGATTA	0.797113733086194	6.06343070863126e-17	1.37075763112584e-08	0.691755138005188	1.19599827876279e-17	3.97492597325524e-09
-0.132443510239725	9:6098003:C:G:A:wC	0.618494667885894	33	-0.704456411000707	9	Asthma	503.568877320908	503.568877320908	503.568877320908	UKBB	459.6871133168541	774.1273246966092	309.221475339904	0.156940511751111	0.134590551034842	0.122063821387109	TAAGGTTCAACTATAAATTAAACTCCTCCCAGAGTTAGCTTAGCCTACGTCCAGGTATGACCAAGGACAGCTTGGAGGTTAGAAGCAAGATGATGTCAAGTATGTCAGATTTCTCTTACTGACATAATTTTGCATTGGTGGTTTCAGAGATATTCCTCAGCATGTAGAGTATGGTGTCATTCATATCATAACATAGATTA	0.542619089172267	1.37217224780819e-05	2.6565477006124706e-08	0.398720258901882	4.31962231136798e-06	7.87025389999975e-09
-0.322596036777639	10:71213327:G:A:A:wC	-0.15935419145523802	32	-0.4164319155968621	10	Blood_Clot_Lung	896.8917683548219	896.8917683548219	896.8917683548219	UKBB	716.575685544711	803.133350253584	670.795147271141	0.18069601363003	0.182419207399993	0.152996621796025	TAAGGTTGATGGGTGGGGAGGTAGGAAGATGGAGTTGTATTTTGGGCTTCACCCCTTCCCCAGATATATAATCACAAACCAGTCTCTCTACCTCCTCACATTTCCATTTTCTCATCTATAAAATGAATAAGTGAATCTCTGCCCTGTACCTCACTGAATTGTTTTAGGATTAGTGATATGGGGAAAGAGTGACATATGAG	0.17035686200818098	0.56120075722372	0.0194413683464089	0.0742131680251342	0.38235771266306295	0.0064920091302144
-0.32632903278659897	10:71213327:G:A:R:wC	-0.131350334839167	32	-0.362466810060314	10	Blood_Clot_Lung	806.9093736431239	806.9093736431239	806.9093736431239	UKBB	644.247156488624	737.281247234193	628.105982051928	0.16726740394975598	0.18449440029798805	0.144545933387824	TAAGGTTGATGGGTGGGGAGGTAGGAAGATGGAGTTGTATTTTGGGCTTCACCCCTTCCCCAGATATATAATCACAAACCAGTCTCTCTACCTCCTCACGTTTCCATTTTCTCATCTATAAAATGAATAAGTGAATCTCTGCCCTGTACCTCACTGAATTGTTTTAGGATTAGTGATATGGGGAAAGAGTGACATATGAG	0.12598137373707902	0.6489679402792851	0.0336259489593809	0.0510639249290828	0.476497260572462	0.0121546025697125
-0.7831728407413221	10:77213842:A:C:R:wC	-0.331376258176177	31	0.0110994014595907	10	TG	1453.460684058	1453.460684058	1453.460684058	UKBB	844.7358236221049	1155.3290178031698	1464.93183957998	0.21260314419164006	0.161631681843011	0.14396412725175198	TAAGGTTGGATGAAGAATGGACAGCCATGTAGAAATGTCATTGGACAAAAGGGTATGATCTAATGGTAACAGACGGAGGGGGCAGGGAACCCAGCAAGGACTGCCTGCCTGGATTCTTCTTGGCTTCTCTGTGTAGCATCCTTCCTCCTGGCTATAGGGCAGGACGCTTCTGGAATGAGGGTCTTATGACCAACTATCAG	0.0013168841457969998	0.107313271109037	0.972281619168792	0.000229844595537916	0.0403455311229475	0.938545279139882
-0.7893221850379459	10:77213842:A:C:A:wC	-0.191575843878419	31	0.161409593090091	10	TG	1610.14008789813	1610.14008789813	1610.14008789813	UKBB	931.343681458519	1410.1461483267	1798.89295649064	0.292819529844346	0.126037623112283	0.130299161027513	TAAGGTTGGATGAAGAATGGACAGCCATGTAGAAATGTCATTGGACAAAAGGGTATGATCTAATGGTAACAGACGGAGGGGGCAGGGAACCCAGCAAGGCCTGCCTGCCTGGATTCTTCTTGGCTTCTCTGTGTAGCATCCTTCCTCCTGGCTATAGGGCAGGACGCTTCTGGAATGAGGGTCTTATGACCAACTATCAG	0.0313170947939045	0.271028668458462	0.4101923363056401	0.0070263525305389795	0.128513654213828	0.21543381023095895
-0.0035698707959513705	2:3744645:A:T:R:wC	0.0670270384204939	29	-0.214685424085216	2	eBMD	366.032010466138	366.032010466138	366.032010466138	UKBB	365.29017613070397	383.59377062098	315.276951067322	0.228426102504529	0.12642241394250694	0.3557611361449821	TAAGGTTTGAACGCACATCATGTATCAGTATAGGTTTGACCAACAAAATATGTACCTTAAAAGGTCAAAACAAACTAATTAGAGGAACTATGGACTGGAATAGACGAAGATTGCTGCACGTATAACATTTTGCAGGGATCTATAATTGACATAGAAATTTAGAAAAACGTATCTGGGACCCAATGAACTCACAAATTGGC	0.99182416587666	0.685328264096675	0.6972257718960551	0.987531071014142	0.595984926432384	0.546206813856719
-0.4344609836298521	2:3744645:A:T:A:wC	0.108637052222348	29	-0.063749393090983	2	eBMD	310.777535141079	310.777535141079	310.777535141079	UKBB	230.774736527355	335.008187641629	297.159382491003	0.253151582518255	0.14201023474219102	0.272868256226727	TAAGGTTTGAACGCACATCATGTATCAGTATAGGTTTGACCAACAAAATATGTACCTTAAAAGGTCAAAACAAACTAATTAGAGGAACTATGGACTGGATTAGACGAAGATTGCTGCACGTATAACATTTTGCAGGGATCTATAATTGACATAGAAATTTAGAAAAACGTATCTGGGACCCAATGAACTCACAAATTGGC	0.157897749077786	0.5451820375216689	0.890904592819391	0.0861238259325149	0.444274804199562	0.81527456194297
-0.263050797386047	5:72942734:C:T:R:wC	-0.259431233948135	32	-0.492938140859308	5	CRP	1447.93495719665	1447.93495719665	1447.93495719665	UKBB	1205.6622367599198	1209.58515257777	1028.64095427422	0.148632033219115	0.162360304213792	0.122929769966601	TAAGTAAAAGTCTAAGCAGTACACCTACTCATCTGGAGAGTAGAGTGGCTCATCTATGAGGCTATCTAGAGACCATGTTCCTTCTATTTTCTTGCCCCGCCATCACTAGGACATTATGCTTATTGGTGTGGTGGCAGCTGGCTCACCACCACTTGTCTGCGTCTTGCCAGTAAGAACAGAGAAGGACATTGTGGTGGGCA	0.17512215914084606	0.226034525574968	0.000276716904804595	0.0767584177466579	0.110071124033516	6.07401652369819e-05
1.04808507626352	4:9982191:C:T:R:wC	-0.0539348102170136	32	0.6321511150870749	4	LOY	1020.6773133170599	1020.6773133170599	1020.6773133170599	UKBB	2111.9776926935897	982.9604528316479	1581.4927892751098	0.0985511104543132	0.150907582761698	0.167278322757465	TAAGTAAGAGGCTTGAATACCAGAAATTGCAAAATACAGGGACCAGCTTTTGGAGAAAAGGCTCCTTCCTGCAGTGGTAACATGAGATGAGAGCAGATGCGGTTGACCAGGGAGCCACACTCACCTTTCCCAGCAGCTCGGGCAGGCCCAGAAGCTGCCCAGTGAACACGCCAATGCAGATAAAGATGGCAGTCACCTGC	2.2510647805084397e-25	0.8362701051594709	0.000670993858216767	2.0496219104041397e-26	0.72079019361874	0.000157435487780159
0.954297275320404	4:9982191:C:T:A:wC	-0.307040669021505	32	0.5807198696532591	4	LOY	673.844797790812	673.844797790812	673.844797790812	UKBB	1306.18276174218	544.58542789669	1008.40417859067	0.161000841588635	0.181062998062687	0.161661243767345	TAAGTAAGAGGCTTGAATACCAGAAATTGCAAAATACAGGGACCAGCTTTTGGAGAAAAGGCTCCTTCCTGCAGTGGTAACATGAGATGAGAGCAGATGTGGTTGACCAGGGAGCCACACTCACCTTTCCCAGCAGCTCGGGCAGGCCCAGAAGCTGCCCAGTGAACACGCCAATGCAGATAAAGATGGCAGTCACCTGC	1.93923040604242e-08	0.19290008331592295	0.0013199888232017	3.0799115275247997e-09	0.0899300017960276	0.000327895312769849
0.5376994030820139	10:35896015:T:C:A:wC	0.25088806568167	28	0.0871028125677168	10	eGFR	409.029559333703	409.029559333703	409.029559333703	UKBB	594.5879073025981	486.84290524641295	434.53614353954003	0.258400840264785	0.13417749448718802	0.37223206080488	TAAGTAAGATTTACTGAAATCAGCAGCTCGAATTGGCAGTTACAGAAATACACCAACCTCTTTTAAAAGGCTTATTCTCCTAAGAAGAAAATTTAAATCCTATTTAAATCATTAATTTGCTCAGCCAAACTTTCTTTCTGGACCTATCAGTCCAGGAGACATTACCAAAAGTCTGAATTAGCAGACAGATTAAAACACTT	0.0908933078685959	0.101943995704102	0.935032666975777	0.0374455067997669	0.0615085044268366	0.8149839142869051
-0.13852006463859698	10:35896015:T:C:R:wC	-0.127916552376322	28	0.540443414817207	10	eGFR	641.001626068295	641.001626068295	641.001626068295	UKBB	581.440679886512	586.170592662471	932.892578794227	0.274673082887681	0.125916085246568	0.31011388211137497	TAAGTAAGATTTACTGAAATCAGCAGCTCGAATTGGCAGTTACAGAAATACACCAACCTCTTTTAAAAGGCTTATTCTCCTAAGAAGAAAATTTAAATCTTATTTAAATCATTAATTTGCTCAGCCAAACTTTCTTTCTGGACCTATCAGTCCAGGAGACATTACCAAAAGTCTGAATTAGCAGACAGATTAAAACACTT	0.7531702071293771	0.40362169618134497	0.243937260122	0.614044364275734	0.30968305533040696	0.0813815500585724
0.367459833798968	5:6251617:T:A:A:wC	0.25238980338093897	33	-0.00120530731977651	5	Migraine_Self	413.7012494469471	413.7012494469471	413.7012494469471	UKBB	534.037730241427	492.956665760229	412.98032286696406	0.15790326213544598	0.126690344778636	0.100785604845644	TAAGTACTCTCACCCCAAAGATGAAAACCATATAGGTAATGCAATCATGTATATATACTTCAAAACATCGTGTTGCACATGATAAACACATACAGTTTCATACTTCGATTTTTTAAATTAATTACTTCATTTTTATAAAAGATAAGCAAGCTTCCCTTCACTACCCCCATCCCTCCAGGGTGCCATGCTGATGGTGAATA	0.0487463579749771	0.0817202023393314	0.9929171258139642	0.0199588812054421	0.0463514569869633	0.990458228834242
0.5118522854586861	5:6251617:T:A:R:wC	0.594647746867114	33	0.210297127919685	5	Migraine_Self	367.046465044183	367.046465044183	367.046465044183	UKBB	522.336143081374	554.2138117657299	424.462235577323	0.189081610819038	0.125036893025553	0.0984782540278769	TAAGTACTCTCACCCCAAAGATGAAAACCATATAGGTAATGCAATCATGTATATATACTTCAAAACATCGTGTTGCACATGATAAACACATACAGTTTCTTACTTCGATTTTTTAAATTAATTACTTCATTTTTATAAAAGATAAGCAAGCTTCCCTTCACTACCCCCATCCCTCCAGGGTGCCATGCTGATGGTGAATA	0.0189181089237523	6.456357607464431e-06	0.0508049783872955	0.00678852103308501	1.9768328747927397e-06	0.0327228280852136
0.364954223414144	3:9511736:C:T:R:wC	1.6545005075129149	29,32	-0.6189708202637121	3	BMI,CRP	79.22063932447641	79.22063932447641	79.22063932447641	UKBB	108.149124384492	300.516813965429	39.1170798515653	1.16054707209049	0.326576988383992	1.13939116294124	TAAGTACTTGCCTTTCCGTCTACCTTCTCCTTCCTCCACCTTTTTCCCTTCCCCCCACCTTCCATCAATATTAATTTAGAAATTGATAACCCCGGAAGCCAGTTATCTTAAGACACCAGTCTCATCTTTGTTTTGTGCATGGGGCTAAGGTAAATTCCTAATTATACCACTTGTCCCTTAGTGTAGTACAAGGTGACTCA	0.4942161898923236	5.1203332383095505e-05	0.6449816671274275	0.4609880863912056	1.15361074794392e-05	0.4990854858754154
0.17043100880795894	3:9511736:C:T:A:wC	1.4129908656574752	29,32	-0.2744442639767195	3	BMI,CRP	135.803677731272	135.803677731272	135.803677731272	UKBB	140.505499049172	352.778322333944	112.281617787736	0.3006517691723	0.18154994855831105	0.487409198481329	TAAGTACTTGCCTTTCCGTCTACCTTCTCCTTCCTCCACCTTTTTCCCTTCCCCCCACCTTCCATCAATATTAATTTAGAAATTGATAACCCCGGAAGCTAGTTATCTTAAGACACCAGTCTCATCTTTGTTTTGTGCATGGGGCTAAGGTAAATTCCTAATTATACCACTTGTCCCTTAGTGTAGTACAAGGTGACTCA	0.6682019919555655	6.430664232350355e-15	0.7101948193097796	0.5535479112351451	8.953273299072181e-16	0.567170199565773
0.839562629630558	10:29796820:G:A:A:wC	1.18670978027041	28	0.688908289758794	10	eGFR	898.2788547651891	898.2788547651891	898.2788547651891	UKBB	1607.06185562155	2044.5188278677106	1446.96891938411	0.12545331666945	0.0953149859133485	0.220540507221782	TAAGTAGAAGCATATACAGGTTCCTACAGAGCAAAGCAAGAGGGTTTAAGGTGAAAAGAGAAGATTTATCAGAGCGGGGCCGGGCAGGGACATGGGGGAAGGAGAGACAAAACAATGATTTTTCTAACAGAATGTTAATTTACTCATTGCAATTTCAGTTCTCTTTTCAAGAGAGTCCTCCCTTGAATGCTAATGCTAAA	1.45478708336347e-10	9.83690079892684e-35	0.00993651154313269	2.19792882044765e-11	1.3914458418707195e-35	0.0017857618905833
1.3938249203532698	10:29796820:G:A:R:wC	1.5024018371903702	28	1.36789952273229	10	eGFR	1079.47872179891	1079.47872179891	1079.47872179891	UKBB	2838.03086024434	3059.3728357189093	2788.1508678169603	0.114483582529664	0.0870443918694208	0.18528852217464895	TAAGTAGAAGCATATACAGGTTCCTACAGAGCAAAGCAAGAGGGTTTAAGGTGAAAAGAGAAGATTTATCAGAGCGGGGCCGGGCAGGGACATGGGGGAGGGAGAGACAAAACAATGATTTTTCTAACAGAATGTTAATTTACTCATTGCAATTTCAGTTCTCTTTTCAAGAGAGTCCTCCCTTGAATGCTAATGCTAAA	4.992199743679349e-33	9.228305315215456e-66	2.07193016679581e-12	4.22968629699006e-34	9.381867543830127e-67	1.55300395949647e-13
-0.259339974055783	7:102630576:C:T:R:wC	-0.0208102813935272	27	-0.7681096403714459	7	RBC	634.5005169387761	634.5005169387761	634.5005169387761	UKBB	531.155309369524	626.1706314005249	372.157610514209	0.12809604581971	0.10005256372615598	0.113620585567859	TAAGTAGCACTGGCTTCACATTCATCAAGATTTAAAAGGTTAAAGTTTCCAAATAATAGGTAAATTGGAAATGTCCTTATCATGATTCCAAAGCAATGCCGACACCAGAGAGTGGTGGGTGAAAGCCTAGCTGTGACTGCCATGACCTAGTAAGAATGTAGGGCAAAGAGAGAGAGCCAAAGCCAACATCTGGAGGTACA	0.0756412964268872	0.884675845729005	5.48639814743776e-11	0.0429110860054724	0.8352340544832709	1.3770299066422501e-11
-0.3139826341071369	7:102630576:C:T:A:wC	-0.0648685863672774	27	-0.824910860332088	7	RBC	628.801345978825	628.801345978825	628.801345978825	UKBB	506.310466069062	600.538193093027	354.62213414688796	0.118771066575592	0.10036070746117197	0.126626075879645	TAAGTAGCACTGGCTTCACATTCATCAAGATTTAAAAGGTTAAAGTTTCCAAATAATAGGTAAATTGGAAATGTCCTTATCATGATTCCAAAGCAATGCTGACACCAGAGAGTGGTGGGTGAAAGCCTAGCTGTGACTGCCATGACCTAGTAAGAATGTAGGGCAAAGAGAGAGAGCCAAAGCCAACATCTGGAGGTACA	0.0171373335516476	0.621514086833935	2.80728671782203e-10	0.00820306683233782	0.518049854982105	7.29118918657452e-11
0.987466197683289	12:109213309:G:A:R:wC	-0.9281510857377292	29	0.162638007206275	12	eBMD	12.063089313505499	12.063089313505499	12.063089313505499	UKBB	23.8696801137834	6.340669686300219	13.494298589261101	0.875117039250646	0.8996333687016299	1.89681075225776	TAAGTAGCAGGTGTGACTCCAAGGTTGCTTTTTTTCTCTAGCTTACACATTTTTCTTTATATCTGCAAGGATTTCTTTCTGAAGAAAGGGTCATCTGTAGAGATGCTAATATCAGCCTGGTGTGGTGGCTCACACCTGTAATCCCAGTGCTTTGGGAGGCCGAGGCAGGAGACTCACTTGAGGCCAGGCATTCAAGACCA	0.38485820667246506	0.4007378433287371		0.259158682852741	0.30221302160402	0.93167081829628
-0.237509183573957	19:1833338:G:T:R:wC	0.0540415093753784	29,32	-0.015346395505119103	19	Age_at_Menarche,BMI	575.249413245105	575.249413245105	575.249413245105	UKBB	509.12445817904006	621.305487605027	582.109502251806	0.266630294554594	0.188486655266146	0.26044888805759103	TAAGTAGCATTTAGACAAGAGGAAGGATCCGTGTGTCTGTTTTGGACCACTCGGAACTCCGCGGGACTGTGTGGAGGGCCACGAGGTACGGGCAGGCAGGGGAACATCACACAGAAGCCACAGGTTCTTCTTTGCCTGTGCCAGGCTACAGCCAAGGCATTTCCAGGAAACGTCACCCCATGTGCCCAGCAGGCGCAGAG	0.39042971274880056	0.8504033405863058	0.9110472149258432	0.2743299931191221	0.7671605802943751	0.8520313473589191
-0.4470050646750861	19:1833338:G:T:A:wC	-0.1465741851703025	29,32	-0.004878352985522999	19	Age_at_Menarche,BMI	310.832075001305	310.832075001305	310.832075001305	UKBB	212.97127757902402	234.522968288143	339.498824885092	0.27000630067664805	0.336333179342331	0.276882908652523	TAAGTAGCATTTAGACAAGAGGAAGGATCCGTGTGTCTGTTTTGGACCACTCGGAACTCCGCGGGACTGTGTGGAGGGCCACGAGGTACGGGCAGGCAGTGGAACATCACACAGAAGCCACAGGTTCTTCTTTGCCTGTGCCAGGCTACAGCCAAGGCATTTCCAGGAAACGTCACCCCATGTGCCCAGCAGGCGCAGAG	0.106737506522206	0.3507428055434415	0.6920126087544256	0.04759034039538156	0.2254806784962015	0.5502185842653126
-0.5824004204913791	5:140571379:G:C:A:wC	-0.369736590986938	27	-0.487012436749967	5	RBC	517.833893826203	517.833893826203	517.833893826203	UKBB	346.168718557976	400.0144698932849	370.4758164079989	0.137565873274815	0.131421587852015	0.122320501060996	TAAGTAGCCCACACATTGAAGAAGAAATAGATTTGCATGAATTAAGAAGCAATAATATTTGCAGGGCAATCATAGTTGTATACACAAGTTTTTATGAGACAATAGAGGAGGGACAGCTTAAATGCATTATACAAGATTACAGAGTGATGATTCTCCTTAATCAGTGTGATGAGATTTTGAAGTTTGTTGAGGAAGGTGTG	6.94471996288609e-05	0.010690855140131	0.00016625423594253402	2.2996839923998606e-05	0.00490263204570621	6.84973615165329e-05
-0.5757517654615029	5:140571379:G:C:R:wC	-0.21681639301444006	27	-0.31307837060713106	5	RBC	667.285189296058	667.285189296058	667.285189296058	UKBB	446.32953502612196	574.273140095941	536.9067272785489	0.14356316784455495	0.104409318511458	0.14276572869075502	TAAGTAGCCCACACATTGAAGAAGAAATAGATTTGCATGAATTAAGAAGCAATAATATTTGCAGGGCAATCATAGTTGTATACACAAGTTTTTATGAGAGAATAGAGGAGGGACAGCTTAAATGCATTATACAAGATTACAGAGTGATGATTCTCCTTAATCAGTGTGATGAGATTTTGAAGTTTGTTGAGGAAGGTGTG	0.00017442659821089	0.068665835090218	0.0463300619412425	6.060517374753671e-05	0.0378384909683059	0.0283108475222335
0.206745531396841	20:58007685:G:A:A:wC	0.211737442011537	31	0.618995467887047	20	ApoA	589.4445511054989	589.4445511054989	589.4445511054989	UKBB	680.352646119062	682.806292016017	904.9986554546092	0.36358697716074295	0.151247434481616	0.178545303776423	TAAGTAGCCTGTCTCCCCATCTGAGGCCTCATTCAGGGGGAAAAGGACTTGAGAAGATACCAGTCTGTTCGTTTTTTTTTTTTTTTTTTTTTTTGAGACAGAGTCTCGCTCTGTCGCCCAGGCTGGAGTGCAGTGGCACAATCTCGGCTCACTGCAACCTTCGCCTCCCGGGTTCAAGCGATTCTCCTGCCTCAGCCTCC	0.819329399464494	0.321832634549058	0.00239044673326531	0.569609000194544	0.161531071515844	0.0005265333308903
0.264881585642782	20:58007685:G:A:R:wC	-0.11337311053852	31	0.462122083119628	20	ApoA	515.275709156009	515.275709156009	515.275709156009	UKBB	619.2744254488671	476.64057805613294	711.001982055692	0.30195726936276696	0.19501539501119505	0.254384407617671	TAAGTAGCCTGTCTCCCCATCTGAGGCCTCATTCAGGGGGAAAAGGACTTGAGAAGATACCAGTCTGTTCGTTTTTTTTTTTTTTTTTTTTTTTGAGACGGAGTCTCGCTCTGTCGCCCAGGCTGGAGTGCAGTGGCACAATCTCGGCTCACTGCAACCTTCGCCTCCCGGGTTCAAGCGATTCTCCTGCCTCAGCCTCC	0.676040538783927	0.7374862525478659	0.175038619794519	0.38036961914846	0.561001442012292	0.0692739452383692
2.02892908615618	12:65332090:G:C:A:wC	3.1773596173223995	32	1.6803683175649	12	Age_at_Menarche	1864.20292158614	1864.20292158614	1864.20292158614	UKBB	7609.246888948421	16865.8201787298	5974.763380084	0.1011582253778	0.0893241852620997	0.116225611285651	TAAGTAGGAAGGTGTTCACTGCCTGCCCTGTAGATTCTGTGGGAGCAGGAACACAGTGGCAACCGCCTGGCCTTAGTGTGATTCTGTGGGAGCCCAGCTCTTGGGAAGTGACTACTAGGGCTGTGTAGAAGGTCTGGCTCCTGAGAATTCTCTCCTCCCTCATCTCACTGTCTCCACCCAGTGGGCCAGGAGATTTCAAG	5.112207739129827e-88	2.2314736053837478e-275	5.821610336874648e-46	1.7539930369614092e-89	3.9209864867056354e-277	2.237918263327089e-47
2.1407638272421297	12:65332090:G:C:R:wC	3.26672077778506	32	1.80313397586117	12	Age_at_Menarche	1790.05997808519	1790.05997808519	1790.05997808519	UKBB	7894.92823398419	17229.8788324241	6248.15454214633	0.109821431239922	0.0873750807582669	0.153662714544534	TAAGTAGGAAGGTGTTCACTGCCTGCCCTGTAGATTCTGTGGGAGCAGGAACACAGTGGCAACCGCCTGGCCTTAGTGTGATTCTGTGGGAGCCCAGCTGTTGGGAAGTGACTACTAGGGCTGTGTAGAAGGTCTGGCTCCTGAGAATTCTCTCCTCCCTCATCTCACTGTCTCCACCCAGTGGGCCAGGAGATTTCAAG	3.42682999942931e-83	4.123214775779605e-304	1.4952457213719998e-30	1.2555221219402494e-84	6.27808251894525e-306	8.49642014550032e-32
0.0602217649951651	20:57598332:C:CAA:R:wC	-0.430898712960026	27	0.24262641914857505	20	Plt	1099.21840604537	1099.21840604537	1099.21840604537	UKBB	1146.6707022808	814.995360764533	1300.30970508599	0.100331881291964	0.117680598932631	0.0802213254159299	TAAGTACTCACTTTCCTTTGTGGTTTCACAAATGAAACCAGGATCATTTCCAATATGAAGGAAGAGAATCTCTGTCACTGGCAATATCACAGAGCAGACTGATGGAGATTGTTTCTGGGTATTCTATAGATTTGTGGGATTGTTGTTGGGGTAAAAAATATGATGTTAGATACTCAAATCTCGACCTACCAAGGGCCC	0.643906225994441	0.000658202948046555	0.00491115218574788	0.548355885785958	0.000250649713151371	0.00249075052739999
0.148403627261184	20:57598332:C:CAA:A:wC	-0.56596659286328	27	0.343220390138352	20	Plt	1041.21356647821	1041.21356647821	1041.21356647821	UKBB	1153.84897510455	703.921876737757	1321.130093395	0.0934966058620684	0.0981875263653804	0.0841432513498684	TAAGTACTCACTTTCCTTTGTGGTTTCACAAATGAAACCAGGATCATTTCCAATATGAAGGAAGAGAATCTCTGTCACTGGCAATATCACAGAGCAGACAATGATGGAGATTGTTTCTGGGTATTCTATAGATTTGTGGGATTGTTGTTGGGGTAAAAAATATGATGTTAGATACTCAAATCTCGACCTACCAAGGGCCC	0.175222740711542	3.00986267296579e-08	0.00011215184533614699	0.11245327511740197	8.207554022149999e-09	4.52296799919817e-05
0.45849914830235	12:57836098:A:G:A:wC	0.14411162210260994	31	-0.7711133635866191	12	ApoA	725.8355415291811	725.8355415291811	725.8355415291811	UKBB	997.4065429282781	801.868584846343	425.6567777768389	0.19682455843514104	0.146644991940754	0.28001475329785	TAAGTACTCAATAAACACCATGCTTGCTAATGTCTCACTGCCCAAATCAAGTCACATGGCTAAGCCCAGAATTAATATGGAAAGGGACAGCACAAAGTCGTGAATACTGGGAGGTGTTGGCCTTTGGGGCCAACAGTGTAATAGTCTACTACAGCCCCTGTTGGTCTTGTGTTTGCCTGCCATAACTGGAGTGACTTAAA	0.07744649985025298	0.525957691447813	0.0216897229267572	0.0198335771365394	0.325743063574222	0.00589021393212905
3.49936520056189	7:115474132:G:A:R:wC	3.9841257583340957	30,31	4.33398171882126	7	ApoA,TBil	1286.21772666903	1286.21772666903	1286.21772666903	UKBB	13075.558694357	15683.6447718044	29846.7362777285	0.115491371674276	0.0824369367974528	0.0980106971356221	TAAGTAATAGCACTCGTTTTTTCTACCTTCTTTTATTTTTTATTTTTATTTATTTTATTTTATTTTATTTTATTTTTTGAGATGGAGTCTCCCTCAGTCGCCCAGGCTGGAGTCCAGTGGCGCCATCTCGGCTCACTGCAAGCTCCGCCTCCCGGGTTCTCGCCATTCTCCTGCCTCAGCCTCCCGAGTAGCTGGGATTA	1.202517951419899e-182	0.0	0.0	8.253964361459393e-185	0.0	0.0
-0.0528055991622511	2:202958514:G:A:A:wC	0.33535855914106	29	-0.320597060212628	2	eBMD	30.7683907474792	30.7683907474792	30.7683907474792	UKBB	29.5551092290906	38.8591414673222	24.5749920792222	0.869895663636776	0.34958554103785	1.61232171965001	TAAGTAAGTCATTTAACCTCTTTGAGCTTCTGTTTGCTCATCTCTGTAATGGGCACAGTAAGATCTACATAGTAGCTATACAGAAAATTATTGCAAGCCATCTGTAAACTGTTTAGTATTATGGGGATTGACACTGTCAATCCCAATATTATTCTATGGAACTTGAAGCATTAAAAGAGCCAGAAGTCACCTTTGGTAAG	0.9696157538704828	0.437414432387754	0.908528696848108	0.951595447000083	0.3374059791916321	0.842386445075748
-0.31404307803966	2:202958514:G:A:R:wC	-0.190376740857387	29	0.6253160838104139	2	eBMD	33.9753466577702	33.9753466577702	33.9753466577702	UKBB	27.1257381757978	29.866556948650302	52.3908044737468	0.7624749785925999	0.449013393676242	1.05007198657921	TAAGTAAGTCATTTAACCTCTTTGAGCTTCTGTTTGCTCATCTCTGTAATGGGCACAGTAAGATCTACATAGTAGCTATACAGAAAATTATTGCAAGCCGTCTGTAAACTGTTTAGTATTATGGGGATTGACACTGTCAATCCCAATATTATTCTATGGAACTTGAAGCATTAAAAGAGCCAGAAGTCACCTTTGGTAAG	0.7773149885723901	0.751839855898924	0.701854256919184	0.680432299027898	0.6715738337698071	0.551510434536473
0.0706737706753123	11:128297998:G:A:A:wC	0.113577063396982	31	-0.21440305403687104	11	HbA1c	762.823575336625	762.823575336625	762.823575336625	UKBB	801.465964432099	825.074339600318	658.8572727733099	0.256638267270286	0.148510897162432	0.27125251161609804	TAAGTAATAACAATTAACGTATATTATTATTTAAAAACATACTACTATGGTTTTTTGTTTGTTTGCTTTTTTTTTTTTAAGTTCTGGGATACATGTGCCATACGTGCAGGTTTGTTACACAGGTATACATGTATCATGGTGGTTTGCTGCACCTATTAACCCATCCTCTAGGTTTGAAGCCCCACGTGCATTAGATATTT	0.9252748718447608	0.641386242543569	0.640157417937687	0.7830221389387361	0.444406972569675	0.4292832924820039
0.17085171939059998	11:128297998:G:A:R:wC	0.135924799673685	31	-0.6381756223889449	11	HbA1c	710.0262210848938	710.0262210848938	710.0262210848938	UKBB	799.1464755230452	780.00355591038	455.895508348056	0.234909201958557	0.139729278100569	0.27517214743677	TAAGTAATAACAATTAACGTATATTATTATTTAAAAACATACTACTATGGTTTTTTGTTTGTTTGCTTTTTTTTTTTTAAGTTCTGGGATACATGTGCCGTACGTGCAGGTTTGTTACACAGGTATACATGTATCATGGTGGTTTGCTGCACCTATTAACCCATCCTCTAGGTTTGAAGCCCCACGTGCATTAGATATTT	0.7486742438190579	0.53122382792653	0.0639366747209272	0.467036314178268	0.330666381423356	0.0203849078512495
0.0859954451281291	10:60306089:G:C:A:wC	-0.0376783078432822	27	-0.0431576458434938	10	Lym	1388.4160073139	1388.4160073139	1388.4160073139	UKBB	1472.32446914964	1352.5313388101401	1346.04988732748	0.0925524977139839	0.079493545972909	0.0830687743130476	TAAGTAATAAGTAAAGTGGCCTGGGATACTGAACATAGGGAGTGGTGGAGATTGAGGCAAACTAGACAGATAGCTATGCCTTGTTTAAAGGGGCTGCCTCTGTTGTATTACATCTGGTTGTTGTCCTGTGAAAATGCAGGCCAGATGTGGCCAAATCTTCCTGTTTTTCAAACCAAGTGGTAGAAATTTGAATTTTTACA	0.45456586257335	0.7254940084255551	0.6749870414361989	0.3528097212411501	0.6355145557824711	0.603383430627781
0.278185156287898	10:60306089:G:C:R:wC	-0.123841072300127	27	-0.0587442707380314	10	Lym	900.8646339314639	900.8646339314639	900.8646339314639	UKBB	1092.3876932498101	826.6806520698268	863.6894499122501	0.110746840522945	0.109642282398461	0.120575788647935	TAAGTAATAAGTAAAGTGGCCTGGGATACTGAACATAGGGAGTGGTGGAGATTGAGGCAAACTAGACAGATAGCTATGCCTTGTTTAAAGGGGCTGCCTGTGTTGTATTACATCTGGTTGTTGTCCTGTGAAAATGCAGGCCAGATGTGGCCAAATCTTCCTGTTTTTCAAACCAAGTGGTAGAAATTTGAATTTTTACA	0.0242459974127838	0.359309912012603	0.695646057350526	0.0120082596147969	0.258686529914088	0.6261180950502121
3.4541387356678652	7:115474132:G:A:A:wC	3.8852003311484298	30,31	4.132820312577065	7	ApoA,TBil	906.036155850102	906.036155850102	906.036155850102	UKBB	8721.62990394879	9839.959317889308	17847.1004558808	0.113695220883091	0.0831152432116859	0.0950894248548883	TAAGTAATAGCACTCGTTTTTTCTACCTTCTTTTATTTTTTATTTTTATTTATTTTATTTTATTTTATTTTATTTTTTGAGATGGAGTCTCCCTCAGTCACCCAGGCTGGAGTCCAGTGGCGCCATCTCGGCTCACTGCAAGCTCCGCCTCCCGGGTTCTCGCCATTCTCCTGCCTCAGCCTCCCGAGTAGCTGGGATTA	9.754821753715892e-180	0.0	0.0	7.090482733389644e-182	0.0	0.0
-0.6714349875913741	3:168872209:GA:G:R:wC	-0.687442129404699	30	-0.804922881659401	3	TBil	238.990251649163	238.990251649163	238.990251649163	UKBB	150.208883856907	148.481453346415	136.72041615037202	0.18177214324872892	0.22136652167241505	0.20813807428467695	TAAGTACCAAGAGGGCAGGAATTGGGTCTATCTTTTTTGCCCCTGTTGCCCAGAGTCTACCATAATGCATGACATCAAGTATTTAGTAGATGTTTGTTGAAAAAAAAATGGATCAGGTCCTTCCTTGACTTCCATTCTCACCTAGTTTGAATGCCTAATTTGGATGCCTGTTACCTCTAGTCTGAATTATTGCAATGATC	0.000571823731255089	0.00476615041360812	0.00023947072536103101	0.00022090346433069902	0.0018999129224431198	0.000110067592618242
0.473003932567146	12:57836098:A:G:R:wC	0.17050013283530602	31	-0.483397191229553	12	ApoA	644.216005277794	644.216005277794	644.216005277794	UKBB	893.821464172459	724.740126753718	462.203545013353	0.331733573143428	0.147610849579555	0.30835385724962	TAAGTACTCAATAAACACCATGCTTGCTAATGTCTCACTGCCCAAATCAAGTCACATGGCTAAGCCCAGAATTAATATGGAAAGGGACAGCACAAAGTCATGAATACTGGGAGGTGTTGGCCTTTGGGGCCAACAGTGTAATAGTCTACTACAGCCCCTGTTGGTCTTGTGTTTGCCTGCCATAACTGGAGTGACTTAAA	0.386876741491212	0.43766307423621	0.262667533597963	0.15391023709877302	0.24806379053392305	0.116958090836834
-0.8587748176064379	3:168872209:GA:G:A:wC	-0.4647191785371589	30	-1.0421728859104	3	TBil	307.39112135354196	307.39112135354196	307.39112135354196	UKBB	168.532847794745	222.526836329832	148.786707014294	0.184696194650403	0.18749940137869	0.15196271574464906	TAAGTACCAAGAGGGCAGGAATTGGGTCTATCTTTTTTGCCCCTGTTGCCCAGAGTCTACCATAATGCATGACATCAAGTATTTAGTAGATGTTTGTTGAAAAAAAATGGATCAGGTCCTTCCTTGACTTCCATTCTCACCTAGTTTGAATGCCTAATTTGGATGCCTGTTACCTCTAGTCTGAATTATTGCAATGATC	1.03668137713267e-05	0.0283412524671049	2.7199042748407304e-11	3.32479971558652e-06	0.0131932339348692	6.979081095283671e-12
0.0313226144781716	6:144954913:C:A:A:wC	0.575800849557809	33	0.461500408138995	6	Insomnia	555.765263197302	555.765263197302	555.765263197302	UKBB	566.563409307029	827.71186181032	766.001290968934	0.191647331817954	0.106547671191902	0.0821523669922685	TAAGTACCATTTAATGGGCTGCACTACACTAATATTCTATTTGATGAATTAACTGCATGTTTTTAGTTATCTGTTAGACTAGTTTTCATTCTTTTCCTTACCTTCGGTATGATAAATTCTTTTAAAATGGTTTTATTCAATCCCAGGAAACTGAAAATACTTGAAAAAATAATATTTTGCAATTTGTCAGAAAATATTTC	0.919371613997405	2.34674262076999e-07	6.337948398572308e-08	0.870172936932884	6.51121673226455e-08	1.9361077769028206e-08
-0.16671648936749406	6:144954913:C:A:R:wC	0.393849535432564	33	0.4289388961056121	6	Insomnia	509.6419699160529	509.6419699160529	509.6419699160529	UKBB	455.26390327011705	669.401390480867	686.52087794652	0.17204536573404405	0.110048379428838	0.0925046693078396	TAAGTACCATTTAATGGGCTGCACTACACTAATATTCTATTTGATGAATTAACTGCATGTTTTTAGTTATCTGTTAGACTAGTTTTCATTCTTTTCCTTCCCTTCGGTATGATAAATTCTTTTAAAATGGTTTTATTCAATCCCAGGAAACTGAAAATACTTGAAAAAATAATATTTTGCAATTTGTCAGAAAATATTTC	0.475881910663685	0.0009014118699506859	9.514259891853553e-06	0.332532052238597	0.000345074759882214	3.5359955142923896e-06
-0.27635166087775104	12:83458530:C:T:R:wC	0.107810462425721	33	-0.155203563360238	12	Fibroblastic_Disorders	124.092801685905	124.092801685905	124.092801685905	UKBB	102.347973938269	133.47918516474502	111.91814744678699	0.316758996046787	0.23330827033747	0.17613156737455	TAAGTACTAACCAGCCCAACCCTGCTTAGCTTCCAAGATCAGACAAGATAGTAATATAAATTTCTGTTCTGAAATGAAGAGACCTATTTAAACAATAACCGTGTAATGATTTATTAGCAATGACACATCTGATCTGATTTAAAGCATTCATTTAACATTTATCCTGTTCATAGCTGTTTATTACCTTTATTCATAAAAAA	0.5271587601016771	0.729662822049009	0.44953901376509	0.382971068618461	0.6440135729277839	0.378220559753644
-0.12873376910858	12:83458530:C:T:A:wC	-0.24422618560022305	33	-0.438689289162826	12	Fibroblastic_Disorders	186.127431644974	186.127431644974	186.127431644974	UKBB	171.191294134869	157.373660660458	137.36102918766	0.27171508509744297	0.229121528642172	0.16894859962489706	TAAGTACTAACCAGCCCAACCCTGCTTAGCTTCCAAGATCAGACAAGATAGTAATATAAATTTCTGTTCTGAAATGAAGAGACCTATTTAAACAATAACTGTGTAATGATTTATTAGCAATGACACATCTGATCTGATTTAAAGCATTCATTTAACATTTATCCTGTTCATAGCTGTTTATTACCTTTATTCATAAAAAA	0.753329330929797	0.38673579592556295	0.016172028782667002	0.635655233498413	0.28645790157995504	0.009415578536285009
0.317005809429635	7:86227441:T:C:A:wC	0.0261600679048973	32	-0.31809078384668105	7	LOY	153.047550705975	153.047550705975	153.047550705975	UKBB	190.813050273055	156.077293191265	122.63745828944599	0.308071351015101	0.42806711840436495	0.382129653227296	TAAGTACTATAGAACTTTTGTCTAATTACATACTAACAGAAGAAAAGTTGACAAACACAAAAAATATATCACCACTGCAAAACTTTCATGTGTATCTCTCATTCTATGTAGGTTACAACACATGTATTTTAAAAGTTATTTTATATTATACAAAACAGTCTTGTAGCACTTCCTCAACTCTAGCAATGCACTCTGCAAAC	0.494306864952639	0.975624934155438	0.561752439113724	0.30347908115207	0.9512699562763248	0.405174253024562
0.00478286416064161	7:86227441:T:C:R:wC	0.183820053694695	32	-0.0480934853327288	7	LOY	425.873148797931	425.873148797931	425.873148797931	UKBB	427.432531009509	483.669182840036	411.78279870424	0.27516636673268896	0.21977866216577105	0.173679835350113	TAAGTACTATAGAACTTTTGTCTAATTACATACTAACAGAAGAAAAGTTGACAAACACAAAAAATATATCACCACTGCAAAACTTTCATGTGTATCTCTTATTCTATGTAGGTTACAACACATGTATTTTAAAAGTTATTTTATATTATACAAAACAGTCTTGTAGCACTTCCTCAACTCTAGCAATGCACTCTGCAAAC	0.9940716938667908	0.580958449828861	0.8659146725787191	0.98613209395996	0.4029371269298701	0.781850088694511
-0.971264881922492	3:483707:G:C:R:wC	-0.25564325010064604	31	-1.05498128880955	3	HbA1c	873.605506725502	873.605506725502	873.605506725502	UKBB	445.31807565665605	731.376661390634	421.171893504309	0.378996546500308	0.17305170691404995	0.24867207405302	TAAGGTGAGTGCCTTGGTCAGAGGCAATGCTGTGTGGAATACCATGATGGTGGATGAGGAATTCCATGAGTCCATGGATGGTAGTCTTGGTAGAAGCATGGCATGCGGGATAGGCAAACTCATATCTGGAATAAGTGTCTATTCCAGTGAGGACAAACCTCTGCCATTTCTATGATGGAAGAGGTCCAATATAATCAACC	0.0442608229575485	0.288931952526896	0.00012177713977061699	0.0103853515843298	0.139604584677265	2.21083107456475e-05
1.43612370940371	5:162711280:TCACGCCTGTAATCC:T:A:wC	2.4951588081553	33	1.03544888322686	5	MCP	1077.85622079426	1077.85622079426	1077.85622079426	UKBB	2915.0127605846196	6074.10006912672	2206.90471572458	0.095404304279779	0.100514200390789	0.0648736328021443	TAAGGTGAAGCTGGCTCTGAGAATATGCAGGAAACTTGAAACATGACTCTGCAATTGTGCGTTAAAGATCAGATGGGGCTGAGCGTGGTGGCTCAGCACTTTGGGAGGCCGAGGCGGGCGGATCACGAGGTCAGGAAATGGAGACCATCCTGGCTATGGTGAAACCCCGTCTCTACTAAACAAAAT	5.025437916929289e-50	7.685795641946146e-135	2.882899922624339e-56	3.2978490845592483e-51	4.944504291885877e-136	2.3882421995972885e-57
2.0598870729784924	2:231442084:G:C:A:wC	3.4553866461113047	27,29,30,31	2.8913160494991845	2	BFP,HbA1c,LDLC,Lym,TBil	358.778702927646	358.778702927646	358.778702927646	UKBB	1393.24294279638	3526.7120350893797	2805.02904662586	0.146789379214199	0.101395720675654	0.108178462830966	TAAGCACACGATCACAACGAGGCAGGAGTTTTATCTCACAGCAAGCAAGAAGTGCTCTGGAACAGACAGGCCAGTCCAAGAGACAGGAAGAGGCCTATGCGAAGAAATATCACGTGAGCAGGAGGTAGCCAGATTAGGGAGAAGATGAGTAGGATAGAGGCCAAGAAAACAGACCCTGATAGAAGACAGCTTGGGCAAAG	3.8761247994163e-37	2.44209396293232e-209	2.9410815717885573e-180	1.979027797586488e-38	5.292842651129694e-211	5.1578472369133674e-182
1.03883694238714	5:157924232:G:A:R:wC:Alt_5-157924280-A	0.161538565670884	32	0.462718995192241	5	Balding_Type4	733.849191838046	733.849191838046	733.849191838046	UKBB	1507.6165007823404	820.526387932164	1010.46103931064	0.144676838304388	0.18108714657535	0.189324813660469	TAAGGCTTGAACAAAATCTCAGAATAAAGAGATCTCTGGGTTCATCCCCAGCAAGGGGACATCTCTGGCTGTGTTATTTACCTGCTGTTATCTGTTACTGTCCTCCAGTCTACCCCGTCTCCATGGTCTACACCCACGTGAGAATCATTGGACAGAAAGAGATTTGATTTACACTGCTCATTAGGCTACCAGAGCCTCTT	5.15356314220023e-12	0.551219199789481	0.0391649297993102	6.950995931693441e-13	0.372366794357325	0.0145234807004677
-0.127911544925512	11:118086000:G:A:R:wC	-0.279282181666185	28	-0.121932578848761	11	Neutro	941.716780171863	941.716780171863	941.716780171863	UKBB	860.223930664481	775.9086457786681	864.8454352857291	0.19786168870819096	0.114140218324366	0.244892246288031	TAAGGGAAGATTAGATGAAAGTTGCTTTTCAAGAGAAAAAAAGCAAATGATTGCAGGATGCCCTTGAGATGACAACCCTAGATTTTCCACTACCTGTATGTTTCACACAAACAAAAAATTATAGGATATCCAGCCTGAAATTTTTCCCCATCTCTCCACCTAAATTAGAATTACTACTTTTTTGGGAGGAAGAGGTTGGG	0.6757042280669711	0.0280784830129596	0.8428411537698158	0.517975350067959	0.0144117146591825	0.618552427832368
0.4226049700205779	2:155217003:CTG:C:R:wC	0.345717093896615	32	0.653063457209214	2	Morning_Person	925.843056677651	925.843056677651	925.843056677651	UKBB	1240.7720724531698	1176.4686866403802	1456.42669247176	0.158840152291102	0.148497871125761	0.117855236515009	TAAGGGAATAGGCCATTCTTTGTCCAACTTCTTAAATAGATCTTTGAGTTTCGGAAAAACTATGGGGGAGAGAAATGTGTCAAAGGAAGTACCACAGACTGTGTTTTATCCCAGTATAGGGTGCTGCTTTCGCAGAAAAGCGAAAAACATTCCCAAATAAGAGTATATTTTTGTTTTGCTACTGGAATTATTCCTCAGAT	0.0250834428872417	0.0548227276884386	1.97798568249018e-07	0.007800905554828041	0.0199070802645304	3.0034734824990204e-08
0.34793967718294205	2:155217003:CTG:C:A:wC	0.19253341680544295	32	0.5059027098601311	2	Morning_Person	766.4108698361349	766.4108698361349	766.4108698361349	UKBB	976.03298603429	875.909573691127	1088.17708841251	0.220127051427765	0.164987627133825	0.203194448511698	TAAGGGAATAGGCCATTCTTTGTCCAACTTCTTAAATAGATCTTTGAGTTTCGGAAAAACTATGGGGGAGAGAAATGTGTCAAAGGAAGTACCACAGACTGTTTTATCCCAGTATAGGGTGCTGCTTTCGCAGAAAAGCGAAAAACATTCCCAAATAAGAGTATATTTTTGTTTTGCTACTGGAATTATTCCTCAGAT	0.24001641687903305	0.408918345293133	0.0350816821107259	0.113962396274128	0.243227856501672	0.0127834161845249
1.7554807341460448	22:38119213:G:A:A:wC	0.9319558600094776	27,30	1.0251707414730822	22	ALP,Baso	476.606661802004	476.606661802004	476.606661802004	UKBB	1556.1899848000198	898.397109732859	1036.0634750510499	0.100669746575696	0.10733836101035403	0.0958918536662624	TAAGGGACAAAGAAAGGTAGAATATGAGAGCTGCCTGGACCTCTCCCCTTACCTTGAGCCCCTCTCTTCTCTCTCCAGACACCGGCGGTGGGGGCCGGAACGCAGGACAGCACTGGGCAAGGCTCCGGGGAGAAAGCGGGTTGTCCCTGGAGCGGCACCGGTCAACACTGACCCAGGCTTCCTCCATGACACCACACAGT	1.2620718716464546e-63	2.5858729856657063e-18	4.7124675826987285e-31	9.219294449046086e-65	4.9042023579234435e-19	6.690982025908321e-32
1.7052799417016298	22:38119213:G:A:R:wC	0.967937416464755	27,30	1.1028973330175345	22	ALP,Baso	558.165882608394	558.165882608394	558.165882608394	UKBB	1783.83725388851	1079.40008833914	1317.10299651962	0.0985845016478992	0.0954878507125149	0.0868388955231564	TAAGGGACAAAGAAAGGTAGAATATGAGAGCTGCCTGGACCTCTCCCCTTACCTTGAGCCCCTCTCTTCTCTCTCCAGACACCGGCGGTGGGGGCCGGAGCGCAGGACAGCACTGGGCAAGGCTCCGGGGAGAAAGCGGGTTGTCCCTGGAGCGGCACCGGTCAACACTGACCCAGGCTTCCTCCATGACACCACACAGT	1.1988549909433629e-68	1.6825660786021448e-24	1.0642716611088407e-33	1.0097896046302213e-69	2.826105796650159e-25	1.3589250125474966e-34
0.474843975927148	3:150111562:T:A:A:wC	0.0845664213882678	32	1.06563883570367	3	LOY	912.1819552862868	912.1819552862868	912.1819552862868	UKBB	1267.60108202216	967.551455816521	1909.00222115918	0.130270556634386	0.166114643963646	0.167463815393305	TAAGGGACAACAGATACTGGGCAAGTAATAACAAGTTGAGCATTATAACTTAACCTCCATGAGACTCAGTTTCCTGTGTAAAATAAGGAAAATAATAACAGCACCCCATATGTTCAAATGAGGTCATATTGTAGAAAAAACTTTATAAGCTCTCTTTTTCCAGATGAACTACAGGCATCTTCTACTAGCTTTTGATTTTC	0.0011268015465148301	0.757649526860227	1.5267084747617802e-09	0.000267329578746108	0.610692865411996	1.97339014288302e-10
0.591345111113598	3:150111562:T:A:R:wC	-0.100184160753375	32	1.2276222834011898	3	LOY	906.789823736451	906.789823736451	906.789823736451	UKBB	1365.57964814964	846.072519333353	2124.80598871971	0.161707204817754	0.182688441946749	0.119215784133248	TAAGGGACAACAGATACTGGGCAAGTAATAACAAGTTGAGCATTATAACTTAACCTCCATGAGACTCAGTTTCCTGTGTAAAATAAGGAAAATAATAACTGCACCCCATATGTTCAAATGAGGTCATATTGTAGAAAAAACTTTATAAGCTCTCTTTTTCCAGATGAACTACAGGCATCTTCTACTAGCTTTTGATTTTC	0.00107870679285558	0.736642046947432	1.0349095481303499e-23	0.00025529601849063	0.583425471335922	7.2330461702962295e-25
0.0228966920025263	16:54415702:G:A:A:wC	0.183034648138033	30	-0.327978733541962	16	AST	206.59794248238097	206.59794248238097	206.59794248238097	UKBB	209.25248471852902	234.27532834293496	164.64910803040001	0.185071736327857	0.238417540287258	0.141842348957133	TAAGGGAGTCACCGCATTGAACATCAAAATCCTCATTACTAACAAGAAGGAAGCATTTCTTTCCCCTCTCACTCTGTCATAAGCCCAACCTTATCTGGAAGGACCTCTGTCCCCAGAGCTGTAAAACAAGCTCTTTTTCTAAGCTAACGGTGCACAATAGTGTCAAATTATGTATAATGATTTTGTAATGTGAACTAATG	0.928983528337098	0.562703113751491	0.0324100661502171	0.9015386151451492	0.44266169141824296	0.0207624495676808
-0.0244634491373899	16:54415702:G:A:R:wC	0.33971301097620504	30	-0.466245184462	16	AST	258.91476352866	258.91476352866	258.91476352866	UKBB	254.209557536178	327.63277864636797	188.283907168671	0.16976227192894702	0.168874504227086	0.14685241148901002	TAAGGGAGTCACCGCATTGAACATCAAAATCCTCATTACTAACAAGAAGGAAGCATTTCTTTCCCCTCTCACTCTGTCATAAGCCCAACCTTATCTGGAGGGACCTCTGTCCCCAGAGCTGTAAAACAAGCTCTTTTTCTAAGCTAACGGTGCACAATAGTGTCAAATTATGTATAATGATTTTGTAATGTGAACTAATG	0.917355639785714	0.0833859331075659	0.00280678279236626	0.8854182219395842	0.0442589595262866	0.00149875965403959
-0.4575438684071679	5:167865998:T:C:A:wC	-0.615590328801567	29	-0.3600841081703471	5	BMI	165.59311292735902	165.59311292735902	165.59311292735902	UKBB	119.988424639061	108.28758882444201	128.884474483711	0.336548345677028	0.246369379755091	0.479243209192615	TAAGGGATATATTTACATAATTCAAAGAAAAATTGTATGGAAAGGTTTACTGAAGAGAAATCATGCTCTTTCCCCACCCCAGCCTCACCATCTATCCTACATAGGTGACCACTTTGATTAATTTCTTTTGCATCTTTCCATTATTTCTTGTGCACATATGATCATGGTCACTCCCCCTGGCACCTCAAGCATGGTGCAAT	0.280645821516269	0.0246302023878716	0.615862584666598	0.17398218777658805	0.0124668115188952	0.452436116025111
-0.29457488634636103	5:167865998:T:C:R:wC	-0.8340441564856801	29	-0.5187952639663019	5	BMI	257.88997089765303	257.88997089765303	257.88997089765303	UKBB	211.944559340205	144.74802295370702	180.04467274976898	0.31372141470611103	0.209762499878804	0.31306238115580604	TAAGGGATATATTTACATAATTCAAAGAAAAATTGTATGGAAAGGTTTACTGAAGAGAAATCATGCTCTTTCCCCACCCCAGCCTCACCATCTATCCTATATAGGTGACCACTTTGATTAATTTCTTTTGCATCTTTCCATTATTTCTTGTGCACATATGATCATGGTCACTCCCCCTGGCACCTCAAGCATGGTGCAAT	0.4803987250685371	0.00019307620292233001	0.19470371116988505	0.347746328012562	7.00441770220092e-05	0.0974866092616586
0.5581776451168613	1:107592959:A:G:R:wC	0.5815345696645997	29,30,31	0.6161569701419841	1	BFP,SHBG,LDLC,TBil,ALP,GGT	254.434004014429	254.434004014429	254.434004014429	UKBB	349.382433918365	360.364347993156	403.119886553333	0.31469902487158896	0.21379125412574695	0.298107940725915	TAAGGGATCCAGTTTCAATTTTCACTTTTTCAATATGACTAGTCAATTTTGCCAGCACAATTCATTAAATAGGGAATCCTTTTCCCATTGCTTCTTTTCATCAGGTTTGTTGAATGTCAGATGGTTGCAGATGTGTGGCCTTATTTGTAAGATCTCTATTCTGTTCTATTGGTCTATGTGTCTGTTTTTATACCAGTACC	0.12606421384344502	0.018485864998058547	0.06533418193964377	0.049199294296709835	0.006211862193541685	0.0291263456053008
0.7464417244641064	1:107592959:A:G:A:wC	0.45501391205712394	29,30,31	0.6915321293300694	1	BFP,SHBG,LDLC,TBil,GGT,ALP	363.952398861279	363.952398861279	363.952398861279	UKBB	592.224340083933	425.709786234529	527.445350485588	0.22749890520858	0.180957727001822	0.22487029151396695	TAAGGGATCCAGTTTCAATTTTCACTTTTTCAATATGACTAGTCAATTTTGCCAGCACAATTCATTAAATAGGGAATCCTTTTCCCATTGCTTCTTTTCGTCAGGTTTGTTGAATGTCAGATGGTTGCAGATGTGTGGCCTTATTTGTAAGATCTCTATTCTGTTCTATTGGTCTATGTGTCTGTTTTTATACCAGTACC	0.00011340482960124192	0.13256232349135716	0.018766013405271474	2.6452555663167622e-05	0.07115060577112273	0.005856877764120978
-0.2113849737649635	16:11365500:C:T:R:wC	0.17327204978368665	27,32	-0.09635095262566848	16	AID_Combined,Plt	426.00708933131006	426.00708933131006	426.00708933131006	UKBB	386.682949181194	432.845636079187	388.72818409197197	0.35668629935705604	0.150464861638355	0.26632166313842104	TAAGGGATTCTCGGCGATTAGAGGGACAGCTGCAGCAGGGTTCTCAGGGCCCTGCCTTGGGTGGCCTCAGCAGGTCCGGTTGTGGGGTATATGCTAGACCAAGCCGTGAAGACTCTCTGGGTCTCTGGACCCCCCTTCCCATGGTCTCCTGCTCCTCCACTGCCAACGCCCCACTTTCCCATCCTGAAGCACATAGCCTG	0.4757330970620076	0.4855152976367494	0.6103921821020201	0.332515917898348	0.436180478042678	0.5358305935228865
-0.11089696217706546	16:11365500:C:T:A:wC	0.8620306278729339	27,32	-0.019695133992199403	16	AID_Combined,Plt	782.6961068063181	782.6961068063181	782.6961068063181	UKBB	705.4183078988631	1377.9672709196802	747.188713536184	0.135164602370168	0.123680978689315	0.151279652928249	TAAGGGATTCTCGGCGATTAGAGGGACAGCTGCAGCAGGGTTCTCAGGGCCCTGCCTTGGGTGGCCTCAGCAGGTCCGGTTGTGGGGTATATGCTAGACTAAGCCGTGAAGACTCTCTGGGTCTCTGGACCCCCCTTCCCATGGTCTCCTGCTCCTCCACTGCCAACGCCCCACTTTCCCATCCTGAAGCACATAGCCTG	0.529724965577659	7.59013155450281e-13	0.735205281145322	0.40140815150705395	1.1331153469824472e-13	0.6666263845998891
0.422034910497378	3:172190200:T:C:A:wC	0.6090638027443871	32	0.248418931848845	3	Age_at_Menarche	96.87429802932327	96.87429802932327	96.87429802932327	UKBB	130.125574378568	148.027756704626	115.35426827468599	0.511308194196722	0.403095271348718	0.428206071416163	TAAGGGCAAACAAGATAGTTATATACTGGTTAAAGAAATAAGAGATCAAGAAAGCATAATTAATACATACAGTTCTTTTTTTAATTGAAGTGAAATTCACACACATACTTTTAAAGTTTTTAAGCATTCACAAAATTTAACCATATACCAGCCTACAAGAGACATGAATAAATTTGAAACATTTAACATAACAGCAAATT	0.6056815095963599	0.258069209261697	0.7011204508119251	0.40914328396093	0.130796764109068	0.561821059111736
-0.328765636450633	3:172190200:T:C:R:wC	-0.252727676985616	32	0.0114078011199311	3	Age_at_Menarche	94.40136862086071	94.40136862086071	94.40136862086071	UKBB	75.2073408145197	79.1690175577285	95.50867684474159	0.827612030245095	0.459208477467078	0.6714376381807738	TAAGGGCAAACAAGATAGTTATATACTGGTTAAAGAAATAAGAGATCAAGAAAGCATAATTAATACATACAGTTCTTTTTTTAATTGAAGTGAAATTCATACACATACTTTTAAAGTTTTTAAGCATTCACAAAATTTAACCATATACCAGCCTACAAGAGACATGAATAAATTTGAAACATTTAACATAACAGCAAATT	0.8304084093144959	0.735639346309205	0.992484301647792	0.691186003336396	0.582075914129239	0.9864445035855748
0.0663389087712833	11:118086000:G:A:A:wC	-0.0404960748026211	28	0.0492426102405896	11	Neutro	734.8901388434	734.8901388434	734.8901388434	UKBB	769.1609790844251	714.0457558193941	760.225698504412	0.18083760484352496	0.12063632081375	0.33381891955579696	TAAGGGAAGATTAGATGAAAGTTGCTTTTCAAGAGAAAAAAAGCAAATGATTGCAGGATGCCCTTGAGATGACAACCCTAGATTTTCCACTACCTGTATATTTCACACAAACAAAAAATTATAGGATATCCAGCCTGAAATTTTTCCCCATCTCTCCACCTAAATTAGAATTACTACTTTTTTGGGAGGAAGAGGTTGGG	0.8264231654887809	0.8008785011888181	0.9620101707683008	0.713736546345105	0.7371067213835829	0.8827271668422622
0.846244431822065	5:157924232:G:A:R:wC,5:157924232:G:A:R:wC:Alt_5-157924280-R	-0.0937313709976044	32	0.4384481136917629	5	Balding_Type4	928.222508486379	928.222508486379	928.222508486379	UKBB	1669.88824418799	870.186206958605	1259.39616929383	0.118974375158679	0.20482204446406896	0.141186914061552	TAAGGCTTGAACAAAATCTCAGAATAAAGAGATCTCTGGGTTCATCCCCAGCAAGGGGACATCTCTGGCTGTGTTATTTACCTGCTGTTATCTGTTACTGTCCTCCAGTCTACCCCGTCTCCATGGTCTACACCCACGTGAGAATCAGTGGACAGAAAGAGATTTGATTTACACTGCTCATTAGGCTACCAGAGCCTCTT	8.36468063374866e-12	0.7845927152166401	0.006523864526117621	1.13687787969823e-12	0.64722299178808	0.0018999332684238304
0.7332127759003458	5:162711280:TCACGCCTGTAATCC:T:R:wC	0.6550097528115489	33	0.5100188388946539	5	MCP	469.219879697914	469.219879697914	469.219879697914	UKBB	778.436055364935	738.372768281626	668.295049332502	0.153010915195183	0.122986388787	0.095410147650563	TAAGGTGAAGCTGGCTCTGAGAATATGCAGGAAACTTGAAACATGACTCTGCAATTGTGCGTTAAAGATCAGATGGGGCTGAGCGTGGTGGCTCACGCCTGTAATCCCAGCACTTTGGGAGGCCGAGGCGGGCGGATCACGAGGTCAGGAAATGGAGACCATCCTGGCTATGGTGAAACCCCGTCTCTACTAAACAAAAT	7.83082850355633e-06	3.5780560613875897e-07	2.802825783165189e-07	1.65210478362636e-06	1.0046991854492301e-07	9.01474782723362e-08
0.909104842488236	5:157924232:G:A:A:wC:Alt_5-157924280-A	0.175140706295272	32	0.603454211935116	5	Balding_Type4	1206.61616095428	1206.61616095428	1206.61616095428	UKBB	2265.91913716612	1361.8634273992698	1834.5927928633496	0.14707340060709	0.151392792557871	0.124834881434838	TAAGGCTTGAACAAAATCTCAGAATAAAGAGATCTCTGGGTTCATCCCCAGCAAGGGGACATCTCTGGCTGTGTTATTTACCTGCTGTTATCTGTTACTATCCTCCAGTCTACCCCGTCTCCATGGTCTACACCCACGTGAGAATCATTGGACAGAAAGAGATTTGATTTACACTGCTCATTAGGCTACCAGAGCCTCTT	4.15455912458102e-09	0.413826714692724	7.537677012100011e-06	6.3575782409768e-10	0.24732837500838	1.33803682214237e-06
0.00320747344073168	7:17564692:T:C:A:wC	0.379601396175794	30	0.277966642189978	7	TBil	631.626734836413	631.626734836413	631.626734836413	UKBB	633.314354394529	821.371094249987	764.754615463472	0.113427591408349	0.130214708219357	0.0920011928052544	TAAGGCGGTGACAAGCTAAAGGCACTGCAAGTCTGGGGCACACTGAGTGTGAGAAGAAACTCTGAAGGGTTTAACAGGAAACCAGGATTTCCAGGAAACCAGAAGCCAGTTGAAAATTGATGCACATTTCAAGCCATTTCAAACAAGAAAAGGGCGAAATTAAATATGGGTTCAAAGGACAATTATACATCCAAAGGCCA	0.984486412439258	0.00852448640659122	0.00456407536620848	0.977440651970346	0.0035546522812730397	0.00251660785858622
-0.0715037888931576	7:17564692:T:C:R:wC	0.16075529489861198	30	0.007634649519513241	7	TBil	436.3515972660141	436.3515972660141	436.3515972660141	UKBB	415.511347889264	487.71206920964204	439.38233990627197	0.123249527344568	0.173397541712601	0.0993807751229628	TAAGGCGGTGACAAGCTAAAGGCACTGCAAGTCTGGGGCACACTGAGTGTGAGAAGAAACTCTGAAGGGTTTAACAGGAAACCAGGATTTCCAGGAAACTAGAAGCCAGTTGAAAATTGATGCACATTTCAAGCCATTTCAAACAAGAAAAGGGCGAAATTAAATATGGGTTCAAAGGACAATTATACATCCAAAGGCCA	0.651250230290548	0.473528189830976	0.9519386017370308	0.561810319073845	0.35387930489429	0.938764991985188
-0.22331171630989705	14:99088179:G:A:A:wC	-0.0192244086558447	33	-0.457657249715818	14	CAD	498.358417204229	498.358417204229	498.358417204229	UKBB	428.313821983883	491.86259937348603	362.20012073577203	0.183804569522122	0.120643466492358	0.115290035355846	TAAGGCTATAGCTGCCATAGATAGTGATTCCCCTGATGGAATCAGAGCAAAGTAAATTGAAAACCTTTTGGAATGCATTCACCATTCTAGATACCATTAAGAACATTCACGATTCATGGGAAGAGGTCAAAATATCAAAATAAACAGTCATTTGGAAAAAGTTGATTTCAAACTTCATGGCTGACTTTGAGGGGTTCAAG	0.355096632696546	0.9104313803798468	0.000167703557844872	0.224388576567305	0.87339396377026	7.198834241023121e-05
-0.0779241903377093	14:99088179:G:A:R:wC	-0.20133407742251705	33	-0.5416199483062051	14	CAD	450.02963174821195	450.02963174821195	450.02963174821195	UKBB	426.53670747186897	390.352231169208	308.58247499115004	0.167712313749441	0.169984559829297	0.107657736115515	TAAGGCTATAGCTGCCATAGATAGTGATTCCCCTGATGGAATCAGAGCAAAGTAAATTGAAAACCTTTTGGAATGCATTCACCATTCTAGATACCATTAGGAACATTCACGATTCATGGGAAGAGGTCAAAATATCAAAATAAACAGTCATTTGGAAAAAGTTGATTTCAAACTTCATGGCTGACTTTGAGGGGTTCAAG	0.75834506402282	0.329588843519109	1.4243320400385701e-06	0.6421963678835029	0.236244600785818	4.880729090841711e-07
0.0227582795813595	16:51094038:C:T:R:wC	0.367862169898205	32	0.248855225911054	16	CRP	125.183370621578	125.183370621578	125.183370621578	UKBB	127.19417327337798	161.509187623783	148.576489826025	0.6893128349166859	0.362271217245785	0.38262764812606	TAAGGCTCACAGAGAACACTGGTTAGGACTGGGAGTCTGAGAGGTAAGTGGGGGAGCCTTCGTTTCTCGCTCTATACCCTTCTGAATTATTTGAATTTTCTTCCATGTGTTACTTTTATAGTTTAAAGATTCTAGTAAAAATAATCAACCAACCAACCAACAAACAAACCAATCCATTACTATCCTTGGGATATTATTAA	0.988597000793974	0.485823122287957	0.662004510708978	0.9736619128667272	0.30989944161579497	0.515443660243758
-0.6512534178254411	16:51094038:C:T:A:wC	-0.0460787125004174	32	-0.40366756710498	16	CRP	201.573499940272	201.573499940272	201.573499940272	UKBB	128.416769639713	195.074786399411	152.381851467211	0.349921035575294	0.324883142332016	0.330680396513678	TAAGGCTCACAGAGAACACTGGTTAGGACTGGGAGTCTGAGAGGTAAGTGGGGGAGCCTTCGTTTCTCGCTCTATACCCTTCTGAATTATTTGAATTTTTTTCCATGTGTTACTTTTATAGTTTAAAGATTCTAGTAAAAATAATCAACCAACCAACCAACAAACAAACCAATCCATTACTATCCTTGGGATATTATTAA	0.148856579883523	0.9399563442661608	0.3639340071689871	0.0627238513202568	0.8872129828012042	0.22219274731512806
-0.19842621806013	15:74346021:T:C:A:wC	0.0394534946651349	33	0.446002559473455	15	Insomnia	223.45955971726602	223.45955971726602	223.45955971726602	UKBB	194.03813051761296	230.000291740898	305.45521007562803	0.289880049873101	0.185638324982665	0.134728285823383	TAAGGCTCACGGCGAAGGTCTGCAGCTTCACTTCGGAAGCCAGCGAGACCACCAACCCCCCTGGAGAAAGGAACAAGTCCAGAAGCACCACCTTAAGAGCTGTAGCACTCACGGCAAATGTCTGCAGCTTCATTCCTGAGCCAGCAAGACCACGAACCCCCCAGAAAGAACAAACGCCCACCACCAGAAGGAACAAACTC	0.6323827038405121	0.8802330509077941	0.00187674870720192	0.493652251205726	0.8316944940429131	0.0009316757149711428
-0.395669617345321	15:74346021:T:C:R:wC	0.212433271946014	33	0.569686980921481	15	Insomnia	89.83891009250358	89.83891009250358	89.83891009250358	UKBB	68.1238118330821	104.587706104203	133.200824161854	0.461157961876993	0.237607121730335	0.184671727527303	TAAGGCTCACGGCGAAGGTCTGCAGCTTCACTTCGGAAGCCAGCGAGACCACCAACCCCCCTGGAGAAAGGAACAAGTCCAGAAGCACCACCTTAAGAGTTGTAGCACTCACGGCAAATGTCTGCAGCTTCATTCCTGAGCCAGCAAGACCACGAACCCCCCAGAAAGAACAAACGCCCACCACCAGAAGGAACAAACTC	0.535003432816041	0.4762097901926189	0.0039006807134232702	0.390897149949156	0.37129373286421	0.00203645928155345
0.190944813226781	1:226835632:C:G:R:wC	-0.19936280783951305	33	-0.18466087580255106	1	DVT	572.549621580054	572.549621580054	572.549621580054	UKBB	652.464263240957	498.413272214515	504.93146247667397	0.167948637728705	0.13719388427375198	0.117014808010018	TAAGGCTCAGCCCACCTGGGTGGCACTTCTTCTGAGCCAGACCAAGTAAGTATTCACACAGGCTGTCCATCCATGTGCCTTGAGTTGGGCCAGTGTGGCCAACGAGGTAAGCGAAATGCGGGACCTTGTGCTGGCCTGAGGAGGCTGGTGAAGTCACGAAGGCCAAGTCCACAGGCAGCCCCTGACATGTCTCCAGATGA	0.3913936968575	0.220290167712548	0.157630865106324	0.25557011733039103	0.14618309262947798	0.114543016522775
0.20151669775970604	1:226835632:C:G:A:wC	-0.0914122365795393	33	0.263953208326162	1	DVT	673.495339425441	673.495339425441	673.495339425441	UKBB	774.3281828856059	631.882541121448	808.8607493764812	0.125983317277475	0.122206106849608	0.0947493158244853	TAAGGCTCAGCCCACCTGGGTGGCACTTCTTCTGAGCCAGACCAAGTAAGTATTCACACAGGCTGTCCATCCATGTGCCTTGAGTTGGGCCAGTGTGGCGAACGAGGTAAGCGAAATGCGGGACCTTGTGCTGGCCTGAGGAGGCTGGTGAAGTCACGAAGGCCAAGTCCACAGGCAGCCCCTGACATGTCTCCAGATGA	0.20266023142934	0.557984448840943	0.00955462973751759	0.109698302525451	0.454449947255887	0.00533948242732384
-0.5895375095277611	7:137597005:T:C:A:wC	0.0023178070018859518	28,30	-0.06312426985733252	7	ALP,Mono	492.237823162443	492.237823162443	492.237823162443	UKBB	303.799486880989	503.330939524083	401.46750413074096	0.337163955742169	0.146322662579465	1.4564568815515	TAAGGCTGAGAGTTCAAGACCAGCCTGACCAATGTGGCAAAACCTCGTCTCTACTAAAAATACCAAAATTAGCTGGGTGTGGTGGTGCACGCCTGTAATCGCAGCTTCTCAGGAGGCTGAGGCACAAGAATCGCTTGAACCTGGGAGGCAGAGGTTGCAGTGAGCCGAGATGGTGCCATTGCACTCCAGCCTGGTAACAG	0.047910241159644346	0.8775504611475011	0.595240990270807	0.01994022105248248	0.8285049846384305	0.516252020910674
-0.4937603355083235	7:137597005:T:C:R:wC	-0.3596347760088685	28,30	-0.20439629576379145	7	ALP,Mono	670.889503816288	670.889503816288	670.889503816288	UKBB	464.435791162064	510.524598776753	470.308530882834	0.27706058829230795	0.161468506930975	0.400178253588256	TAAGGCTGAGAGTTCAAGACCAGCCTGACCAATGTGGCAAAACCTCGTCTCTACTAAAAATACCAAAATTAGCTGGGTGTGGTGGTGCACGCCTGTAATTGCAGCTTCTCAGGAGGCTGAGGCACAAGAATCGCTTGAACCTGGGAGGCAGAGGTTGCAGTGAGCCGAGATGGTGCCATTGCACTCCAGCCTGGTAACAG	0.043054998988181	0.020363237938808718	0.257334447518333	0.01776107989417058	0.00955033000671841	0.1288317647236305
-0.940491868041436	12:4376494:A:G:R:wC	0.125594085539628	31	0.6448004918152379	12	HbA1c	58.74136847602721	58.74136847602721	58.74136847602721	UKBB	30.623631855962	63.9870822172935	91.91787840942058	2.06891686867171	0.493454772766067	0.673484292567196	TAAGGCTGAGTAAAGAGGAAATGCATTCCTTATAGGCATCTACATCCAACTGGCTTGGATTGTCTAGCACACTTACACGAACTACCTATTTTCAGGTCAATTCTAAAATAGAACATATCTCTCCAGAGGTACACATTTTGAAGATTATAAAACTTTACAGTCAACCTGTTTCACATTTCAGAACTCATTCCTTTTAATGC	0.8627167718812171	0.894577827910767	0.552196826594295	0.649410160700318	0.799093891308994	0.338360431497107
-0.78069485181886	12:4376494:A:G:A:wC	-0.31504746656308	31	0.9170667572500408	12	HbA1c	123.053937517161	123.053937517161	123.053937517161	UKBB	71.635018158847	98.86966014567592	232.71879632566	0.89401152832193	0.3874804347456571	0.352848295187613	TAAGGCTGAGTAAAGAGGAAATGCATTCCTTATAGGCATCTACATCCAACTGGCTTGGATTGTCTAGCACACTTACACGAACTACCTATTTTCAGGTCAGTTCTAAAATAGAACATATCTCTCCAGAGGTACACATTTTGAAGATTATAAAACTTTACAGTCAACCTGTTTCACATTTCAGAACTCATTCCTTTTAATGC	0.6780696913042049	0.615708549022329	0.0325869470769457	0.38252726311010704	0.416179775725717	0.009348493774614
2.33039872553931	2:203009452:C:T:R:wC	2.67691191769307	32	2.29033273474335	2	Age_at_Menarche	183.728488456857	183.728488456857	183.728488456857	UKBB	924.659319480009	1175.72801087405	898.362917502101	0.180928397978716	0.175362795718293	0.19340857112052806	TAAGGCTGTTATCTGCCTTTGTATCCTTTGTGTCTGGCACAGTTCCTGGTACATGGGAGCCACTCAAAAATAAATCAACAGGCCGGGCACAGTGGCTCACACCTGTAATCCCAGCACTTTGGGAGGCCAAGGTGGGCGGATCACTTGAAACCAGAAGTTCGAAACTAGCCAGGGCAACAAAGTGAAACTAAACCTGTCAT	8.045980006161819e-37	1.771623185518739e-51	4.24027291775384e-31	5.816469929343088e-38	1.3084108289882796e-52	2.3690807564575896e-32
2.11401673960918	2:203009452:C:T:A:wC	2.7431953828698497	32	2.2331427540622	2	Age_at_Menarche	187.370750986446	187.370750986446	187.370750986446	UKBB	811.816950035948	1255.36336243142	881.687969485431	0.175340093345092	0.175203624434807	0.150055478528525	TAAGGCTGTTATCTGCCTTTGTATCCTTTGTGTCTGGCACAGTTCCTGGTACATGGGAGCCACTCAAAAATAAATCAACAGGCCGGGCACAGTGGCTCATACCTGTAATCCCAGCACTTTGGGAGGCCAAGGTGGGCGGATCACTTGAAACCAGAAGTTCGAAACTAGCCAGGGCAACAAAGTGAAACTAAACCTGTCAT	2.27156496177694e-32	4.1419524457024997e-54	1.1899825236654596e-48	1.78881012012275e-33	2.967486577011469e-55	4.306725036320389e-50
0.7492612515151	5:157924232:G:A:A:wC,5:157924232:G:A:A:wC:Alt_5-157924280-R	-0.08325470831768401	32	0.33182928385130106	5	Balding_Type4	695.1200457948988	695.1200457948988	695.1200457948988	UKBB	1168.2722082659402	655.922948031046	874.866576179734	0.158323794571013	0.20715593818243205	0.125402280755786	TAAGGCTTGAACAAAATCTCAGAATAAAGAGATCTCTGGGTTCATCCCCAGCAAGGGGACATCTCTGGCTGTGTTATTTACCTGCTGTTATCTGTTACTATCCTCCAGTCTACCCCGTCTCCATGGTCTACACCCACGTGAGAATCAGTGGACAGAAAGAGATTTGATTTACACTGCTCATTAGGCTACCAGAGCCTCTT	1.16262892217812e-05	0.813835696138597	0.0236772578756833	2.2181346071599997e-06	0.6877621107462261	0.008142130979542979
0.272325998557867	13:72541245:T:A:A:wC	0.467875266845797	27	0.452275998996981	13	Lym	227.713475372975	227.713475372975	227.713475372975	UKBB	274.291623548842	314.634202745616	311.86071298985803	0.139901572540486	0.148754662482285	0.144241649005357	TAAGGGCAATACAGTGTTATGGACACTAAGATACAAATATGGATGGGGTATTTTGGAAGGCAAAGGAGGGGAATTAAATTTTATTGGTGGAAAGCAATGACAGAAAAAAGCATCTTGCAATTTAACTTTTAAGGAAGCAACAAAGTAAACATCAGAGAGTAATGAACAGAAAATTGGATTAAAAAGAGAAAAATACCTAA	0.0889988316831234	0.00390724224746468	0.0034686147020843803	0.0515881997792117	0.00165927169034744	0.00171535848650768
-0.22377982716894695	13:72541245:T:A:R:wC	0.0773441370394655	27	0.101406636163228	13	Lym	297.51772019824	297.51772019824	297.51772019824	UKBB	253.097957518206	314.786710603472	318.60487024018397	0.17264287159040198	0.147299847717763	0.128826303098062	TAAGGGCAATACAGTGTTATGGACACTAAGATACAAATATGGATGGGGTATTTTGGAAGGCAAAGGAGGGGAATTAAATTTTATTGGTGGAAAGCAATGTCAGAAAAAAGCATCTTGCAATTTAACTTTTAAGGAAGCAACAAAGTAAACATCAGAGAGTAATGAACAGAAAATTGGATTAAAAAGAGAAAAATACCTAA	0.279221801735637	0.6945164205032061	0.51311154130346	0.194906316210429	0.5995278949702529	0.43118946619705
0.106232983806357	2:234622282:C:T:R:wC	0.0893410657490753	27	-0.6395540180757591	2	Baso	494.406617007752	494.406617007752	494.406617007752	UKBB	533.088791767819	525.315295653672	317.526054524378	0.125979279767865	0.107750667779757	0.118383268890094	TAAGGGCACACAGTGTCCAAACCCTTCCTCCTATATTCCTAGATTACTAACGACCAATTCAGACCACATGACATTCCTGCAAAGGGTCAAGAACATGCTCTACCCTCTGGCCCTGTCCTACCTTTGCCATGCTGTTTCTGCTCCTTATGCAAGCCTTGCCTCTGAGCTTTTTCAGAGAGAGGTGTCAGTGGTGGATCTTG	0.5016062325971621	0.5162162155655889	2.1047043790399602e-07	0.39908439623955294	0.407021636457993	6.57543537289575e-08
-0.054866642469842984	2:234622282:C:T:A:wC	-0.00212455087706718	27	-0.7711889227219001	2	Baso	624.464818267821	624.464818267821	624.464818267821	UKBB	601.329472143657	624.090066414291	366.19178002801004	0.115511119221748	0.10548904192793304	0.122013833182691	TAAGGGCACACAGTGTCCAAACCCTTCCTCCTATATTCCTAGATTACTAACGACCAATTCAGACCACATGACATTCCTGCAAAGGGTCAAGAACATGCTTTACCCTCTGGCCCTGTCCTACCTTTGCCATGCTGTTTCTGCTCCTTATGCAAGCCTTGCCTCTGAGCTTTTTCAGAGAGAGGTGTCAGTGGTGGATCTTG	0.7195317118877241	0.9894631636012928	9.72931874528078e-10	0.6347940025222211	0.9839316793304252	2.6071155394653904e-10
1.2838734647252998	9:136154626:CA:C:R:wC	2.88126938540619	27,28	0.8375562953009199	9	Mono,RBC	1552.02740603758	1552.02740603758	1552.02740603758	UKBB	3905.86431868849	11584.601105683301	2592.9656007969197	0.0896927771944514	0.0772240923282029	0.177631928334439	TAAGGTAAAGGTGTGATTTTTGAAAAGGTTGTAGGGGTAGGATTTGTTTCCAAGTTATGGCCAGGAAGTTGAATCTTTGAAGAGGAACTTAGTTGTCCCAACAATTTCCCCTCTTCTGTTTTATAGTTCTTCCCCTTCAAATTTATTTAACAGGAGTTGGCTTTGTTGTTCTTCTTTATCATCTAGGAGCAAGAGCTTAT	1.7108010331990654e-42	0.0	0.00011205563633549551	1.7401327045937452e-43	0.0	1.506971869933935e-05
1.263449083146595	9:136154626:CA:C:A:wC	2.8432804400020446	27,28	0.9007708317317364	9	Mono,RBC	1753.41885434642	1753.41885434642	1753.41885434642	UKBB	4252.74163726808	11161.1461490969	3513.26258006046	0.0987542989640362	0.0694424560903905	0.15883897876426098	TAAGGTAAAGGTGTGATTTTTGAAAAGGTTGTAGGGGTAGGATTTGTTTCCAAGTTATGGCCAGGAAGTTGAATCTTTGAAGAGGAACTTAGTTGTCCCACAATTTCCCCTCTTCTGTTTTATAGTTCTTCCCCTTCAAATTTATTTAACAGGAGTTGGCTTTGTTGTTCTTCTTTATCATCTAGGAGCAAGAGCTTAT	1.069610967128733e-37	0.0	2.17928669469366e-06	1.1842761954004987e-38	0.0	2.43546206307311e-07
-0.28534243154643896	3:167446024:T:TA:A:wC	-0.00738144395648342	27	-0.110871185980195	3	Plt	61.9434181965959	61.9434181965959	61.9434181965959	UKBB	50.4738980714309	61.76244042046501	58.1762874372139	0.281223377991373	0.279026416151863	0.302443772883608	TAAGGTAGAACCTTGGAAATCTCTCAAATTTTGACAGTACTGCATAAATACCGATTTTAATATGGATAAAGACATAGAGAAAGATGTGCAGTTCTCAATAAAAAAAAAAAAAAGGATTCCAAATGCTTTGGAATTAAATGAAAAAAAGCCTAGCAACAATCTAAACTCGTATAGGGTGCAGTTGCTGTCTAGAGGCCAGG	0.409847712870796	0.986015634816728	0.7725697970451979	0.310274169538879	0.978894997192948	0.7139290044775111
0.00380808144411179	3:167446024:T:TA:R:wC	0.119031944261514	27	0.178000111271405	3	Plt	86.6589607241356	86.6589607241356	86.6589607241356	UKBB	86.8628175660878	94.37513009500259	98.00917089717122	0.212964472505192	0.20873886377385106	0.232659812867328	TAAGGTAGAACCTTGGAAATCTCTCAAATTTTGACAGTACTGCATAAATACCGATTTTAATATGGATAAAGACATAGAGAAAGATGTGCAGTTCTCAATAAAAAAAAAAAAAGGATTCCAAATGCTTTGGAATTAAATGAAAAAAAGCCTAGCAACAATCTAAACTCGTATAGGGTGCAGTTGCTGTCTAGAGGCCAGG	0.990564254794443	0.666839636452296	0.525868354397923	0.985733547735497	0.5685126729813511	0.444232247446186
0.0591339093049849	7:50902340:C:A:A:wC	0.4298011238622589	30	0.17649846502636102	7	TBil	1509.88630312087	1509.88630312087	1509.88630312087	UKBB	1573.78381347702	2033.59132267841	1705.34729748035	0.0970952012895222	0.0891705395745211	0.0660962719281162	TAAGGTCAGTGGACACATCCAGTGACCAGTAGGCAGGACGCCTACATCTTTTTGCTGAGGGAAGTCTCCCCATTGCATGTGAGTGTGTGAGTGTGCGCAAGTACTTGTGTGTGTGTGTTCTGTGCTCCCAGCTAAAGTAGAAGAAGATTCTTGAGAACTCGCCCTCTTCCCACATACTGATCACAGAAGGTGAGAAGCTT	0.6335288740696651	4.91341795370344e-06	0.0127551429002366	0.542504425309922	1.43565297929885e-06	0.0075778073592502205
1.61590592469505	7:50902340:C:A:R:wC	1.27448471536845	30	0.111054428394221	7	TBil	1084.30702634594	1084.30702634594	1084.30702634594	UKBB	3323.2889061276396	2623.4526707727105	1171.38504760818	0.31113450747775706	0.121082194982264	0.0724551310515095	TAAGGTCAGTGGACACATCCAGTGACCAGTAGGCAGGACGCCTACATCTTTTTGCTGAGGGAAGTCTCCCCATTGCATGTGAGTGTGTGAGTGTGCGCACGTACTTGTGTGTGTGTGTTCTGTGCTCCCAGCTAAAGTAGAAGAAGATTCTTGAGAACTCGCCCTCTTCCCACATACTGATCACAGAAGGTGAGAAGCTT	7.07025053331691e-07	3.9798903463761e-25	0.167189047535771	2.06274094674215e-07	6.571391912544329e-26	0.12534145739618902
0.112039080738964	5:111083696:T:C:A:wC	-0.4326235253364361	27	0.0826250115640321	5	RBC	416.204751079552	416.204751079552	416.204751079552	UKBB	449.098949180633	308.558854781956	440.39426933177805	0.116241589832425	0.140928944396355	0.134305254928118	TAAGGTCATAATGGGCAACAATTTCACTTTAAAAGATTTCATTACCCTGTGAAACCAGGGCAGATTTGGTCTACTGTCATGACTGCCTCAGTCAGACTACTGAGACAAACTGTGCTGCCCGCTGGAAAAGCACCATTAATACCCTCACGCATAGTGGCGCCCCACAGCCAGTGTTGTGGATAAGATGTGTGCCACTACCC	0.436295665280929	0.00496340484346456	0.6155365415733299	0.335122754980529	0.0021420291280405197	0.5384205890658089
-0.0444385342996143	5:111083696:T:C:R:wC	-0.37278670797626	27	-0.21519060445992705	5	RBC	367.87025974934096	367.87025974934096	367.87025974934096	UKBB	358.04435954273805	283.87208761530104	316.750540301914	0.133403596897395	0.132055241357819	0.123745939877235	TAAGGTCATAATGGGCAACAATTTCACTTTAAAAGATTTCATTACCCTGTGAAACCAGGGCAGATTTGGTCTACTGTCATGACTGCCTCAGTCAGACTATTGAGACAAACTGTGCTGCCCGCTGGAAAAGCACCATTAATACCCTCACGCATAGTGGCGCCCCACAGCCAGTGTTGTGGATAAGATGTGTGCCACTACCC	0.806885576213771	0.0103983485577033	0.121163615151304	0.7390486362877959	0.00475824585238907	0.082039858907226
-1.98803846383572	2:49770373:A:T:A:wC	-0.778844316804776	30	-1.23165853231674	2	DBP	5.19294102623502	5.19294102623502	5.19294102623502	UKBB	1.25243837564216	3.07537741756374	2.22128265323882	1.9712422913485	2.0009850044425	1.1967704987271202	TAAGGTCATAATTATTCCTACCATAATACAACTATCCTTCGTGCAACCAGAAATGCACCAATCCCTAAACCAAATATTATTACATAAAGTTAACAATACTTAAATGCTGATATGAAGTCAATAAATCTTATGTCACATGATAAAGGAAATAAAATGAAGATATTTTCTTAGTACAAGTGTATGCACGCACAAACATGTTT	0.4080710764894001	0.7842058613415842	0.366277798457859	0.313204602046544	0.697105671619073	0.30340834033538
0.413131716431553	3:55592479:T:C:A:wC	0.23350173246186495	33	0.3542501862740429	3	Inguinal_Hernia	603.149262089429	603.149262089429	603.149262089429	UKBB	802.8812112426082	710.1851757830631	771.1527655157802	0.12713715132674902	0.106312974248985	0.096556915162343	TAAGGTCCCAAATATTCTTATATTTGCAGAAACCCTGACCTCAAAACGTCACTCCAAATAACCAAGGAGCAAGACCTCAAAAGTTGCAAACATCTGTGGCTTCAAAGATGAATAAAACAAGTTCCAAAAGATGCTCCAGCCACTGAATTCCTCTTTAGCAATTCATTTCCTGAAAAGTGGACATGAGGCTGGAGTAAATG	0.0038337576471661897	0.0523576407103	0.000531229423921535	0.00115609538681466	0.0280660730619262	0.000243670143945844
0.18907908154862	3:55592479:T:C:R:wC	0.20237804195283696	33	0.444931294818132	3	Inguinal_Hernia	539.679566344937	539.679566344937	539.679566344937	UKBB	613.331056607814	620.378892209524	733.663424249173	0.16285917030995098	0.13474916617630198	0.101680683852489	TAAGGTCCCAAATATTCTTATATTTGCAGAAACCCTGACCTCAAAACGTCACTCCAAATAACCAAGGAGCAAGACCTCAAAAGTTGCAAACATCTGTGGTTTCAAAGATGAATAAAACAAGTTCCAAAAGATGCTCCAGCCACTGAATTCCTCTTTAGCAATTCATTTCCTGAAAAGTGGACATGAGGCTGGAGTAAATG	0.38029247937956295	0.203574579573972	3.08900760590512e-05	0.24564293618309	0.13312625426444802	1.2100450711151199e-05
0.7197572946366041	1:111330652:C:T:R:wC	0.242027369359619	27	0.5235445435537829	1	Lym	508.582001711383	508.582001711383	508.582001711383	UKBB	839.768843146938	600.938423931174	729.8274853504449	0.108347608279993	0.107426849514264	0.098419437993734	TAAGGTCCTGAACTGAAACTATGTGCTGCCTCTTGAGGAAACAGTGCCTTGGCAGAGCCCCACGTCTCAGGGAAATAGTGCCTGGCAGCCCAGAACAGCCACCCTCTATGCCTGAGCCTGAGCTGAAGTGGCACACAAACCCCTGGGGAATTGGTGCCCTGGAACCTGAGCAGCTCAGGGCTGAGCTGACGTAGTACCCC	1.3991388096163e-10	0.0461209676015608	3.2777360339431e-07	3.07282274120927e-11	0.0242622731300525	1.04039199187876e-07
0.766267034372361	1:111330652:C:T:A:wC	0.437085875283829	27	0.6571195373087889	1	Lym	482.367701580223	482.367701580223	482.367701580223	UKBB	821.1907288547881	652.512154266178	759.86658077657	0.106426312562185	0.101187490285057	0.102938232468164	TAAGGTCCTGAACTGAAACTATGTGCTGCCTCTTGAGGAAACAGTGCCTTGGCAGAGCCCCACGTCTCAGGGAAATAGTGCCTGGCAGCCCAGAACAGCTACCCTCTATGCCTGAGCCTGAGCTGAAGTGGCACACAAACCCCTGGGGAATTGGTGCCCTGGAACCTGAGCAGCTCAGGGCTGAGCTGACGTAGTACCCC	2.93804143372145e-12	4.61971251503039e-05	6.51703008427159e-10	6.022258553802292e-13	1.56337520941607e-05	1.72939217389797e-10
-0.473313109915133	9:106864570:C:T:R:wC	0.06969127142395745	32,33	0.13631992088906836	9	Balding_Type4,CAD,AFib	250.81314079097	250.81314079097	250.81314079097	UKBB	182.626990141998	254.44088370271402	247.602770940501	0.3524496601057571	0.285627189920329	0.299233741694585	TAAGGTCTGAACATATGTATAAGAATCGATAATATACTCTGTGAAAAACGTACTAAATTATATATAGTAACTATTTAGGATTCATTGGGCATTGTCTTCCGTATTGATTTGTTAATCTTATAGTAAGATAATGAAATAACTTATAAAAAAGTGTTTGATACAGAACTCATACAATAAAATGACAGCGTGAACAAATTTTA	0.224658413738116	0.8647708362333495	0.7034189395665755	0.11500426953354365	0.7842397054104334	0.6139979968363636
-0.15448629871340952	9:106864570:C:T:A:wC	0.08993682493075099	32,33	0.23569924876193502	9	Balding_Type4,CAD,AFib	144.83315220840598	144.83315220840598	144.83315220840598	UKBB	125.667665797232	188.082238867044	184.045781391455	0.964735192018958	0.341320289955649	0.4130033991998789	TAAGGTCTGAACATATGTATAAGAATCGATAATATACTCTGTGAAAAACGTACTAAATTATATATAGTAACTATTTAGGATTCATTGGGCATTGTCTTCTGTATTGATTTGTTAATCTTATAGTAAGATAATGAAATAACTTATAAAAAAGTGTTTGATACAGAACTCATACAATAAAATGACAGCGTGAACAAATTTTA	0.850570337806302	0.3875233608957315	0.46832041151112297	0.7533821578933766	0.2552162786762545	0.3558746510244025
0.143413968427366	1:149991181:G:C:A:wC	-0.4574246608873	29	-0.0345165459712074	1	eBMD	33.1838765315255	33.1838765315255	33.1838765315255	UKBB	36.74553905295971	24.1859245337215	32.3810477554062	0.769714132665943	0.477409407508188	1.15611919743854	TAAGGTCTGAATCCATTGCCAATACCTCTACATTGAATCATTATATCTATTCCTTTCTCAATTCACGTTGCTACAATCCCCTAGCTCATTACCTCTGACCTAAACTATTGTAAAGTAACTCCACAACTGTCTCTTGCCTTTCCTGTCTCTCTTCTCCCATCTACTCTTCACACCCTGCCTGAAACTAAGATCTGGTCACA	0.903482225990118	0.438012221275652	0.9872530437809358	0.852192977516298	0.337992578236755	0.976182275676582
0.187208647004495	1:149991181:G:C:R:wC	0.31645739621004604	29	-0.514672407678204	1	eBMD	46.64308774906321	46.64308774906321	46.64308774906321	UKBB	52.7269690559843	58.1650274825183	32.6109298551413	0.556785444630703	0.316857403239618	1.18236988018683	TAAGGTCTGAATCCATTGCCAATACCTCTACATTGAATCATTATATCTATTCCTTTCTCAATTCACGTTGCTACAATCCCCTAGCTCATTACCTCTGACGTAAACTATTGTAAAGTAACTCCACAACTGTCTCTTGCCTTTCCTGTCTCTCTTCTCCCATCTACTCTTCACACCCTGCCTGAAACTAAGATCTGGTCACA	0.8202821538438091	0.4175593415759349	0.789077413902304	0.7366965149691759	0.317921830713808	0.663352788044386
-0.125243473515922	15:85521127:C:T:A:wC	-0.147486270648854	29	-0.26006372620394097	15	eBMD	1147.46984176679	1147.46984176679	1147.46984176679	UKBB	1051.24461978724	1036.27338664581	957.986060875435	0.122194545773228	0.0980063014946511	0.132336266439685	TAAGGGTGCCCATGAATCTGGAGATGACCGAGAGGCCTTTATCTGGAGATGGCTGGACCCCCCTTTTCTAGGAGCAGAGAGGGGATCCAGGGAGTTCTCTGTTTTAGTCTCTCAGCTTCTGGTGGCCTCTCTCTCTTTCATTTCCCCTCATCCATTCTGGAGCTGAGGGGGTGAAGGGGATAAAATACCTTTAGATCAAG	0.436004739015266	0.200467141956468	0.111364177020141	0.30538610929252097	0.13235874171590306	0.0493941579571401
0.11965927975977	15:85521127:C:T:R:wC	-0.3820449360040461	29	-0.11133160293914	15	eBMD	1290.24975596482	1290.24975596482	1290.24975596482	UKBB	1400.91887844789	989.9486710949768	1193.6417766895402	0.106271472066871	0.0920647640854421	0.140313559541076	TAAGGGTGCCCATGAATCTGGAGATGACCGAGAGGCCTTTATCTGGAGATGGCTGGACCCCCCTTTTCTAGGAGCAGAGAGGGGATCCAGGGAGTTCTCCGTTTTAGTCTCTCAGCTTCTGGTGGCCTCTCTCTCTTTCATTTCCCCTCATCCATTCTGGAGCTGAGGGGGTGAAGGGGATAAAATACCTTTAGATCAAG	0.386061740465409	9.4747561082263e-05	0.5923682486748281	0.260175069773791	3.32851524009649e-05	0.427516481749972
-0.21079827693807696	2:218667372:T:C:R:wC	-0.24668194649697106	28	-0.5980967754026529	2	Neutro	476.34254424553706	476.34254424553706	476.34254424553706	UKBB	411.178671592435	402.01896682862	315.047042233671	0.30050479392812	0.17995174572109196	0.496036674928465	TAAGGGGGCCAAAGGCTGGGACATGTGCAACCCCTCCCAATGCTGAGCCCCACACAGTCTAGGGAAGGCCAAGGCCAGGGCAAGGAGACCCTGGCTGCTTCAAGAACAAAGGCCCCCTACACTTCAGGCTTTACTTACACATATAAAAAAGGATAGGAATTGGTTTATCCCCAAGGAAGGCAATAAAGCAATATGGAAAA	0.644938939491367	0.245613000569081	0.495711844931103	0.48300315032289	0.17043021798611102	0.22791346845837895
0.0979847076304337	8:108976332:A:C:A:wC	0.183399171869216	28	-0.800775667056538	8	eGFR	724.377858328829	724.377858328829	724.377858328829	UKBB	773.844088916839	822.406505391036	415.385940863162	0.21717361711953895	0.101643382995982	0.458287850419053	TAAGGGGAAAAAACTAAATAAAATATTGTCTGTGTAATAAAGCATTGTTTTAAAAGCTTTGATCAGTGCCAAGTCCTAGCACCTGAAGCTATGCTGACCCTCTTGGCCTCATTTGCTCTTTGCCACTGCATAAAACCAGTGCAGGTGGCCCATGCATTCAGCAGCCTGCACTGACAGAGCTCATCTGCTCACAAACACCT	0.7813262886442	0.115926665376108	0.242157131281904	0.6518587775087379	0.0711780995355552	0.0805817926755554
-0.15073276718165302	3:123761882:A:T:R:wC	0.16376798221762698	33	-0.7120259217823229	3	CAD	1019.8796237621001	1019.8796237621001	1019.8796237621001	UKBB	919.686221794211	1143.3578340819001	622.178230410168	0.121415252141607	0.102485644844671	0.102414557332566	TAAGGGCAGAGTGCCAAAGACAGAATTGTATATACAGGGGTATCTACAGTTGGGCTGTAGGAGAACAGATGCAGAAGGGCTGGAGGAGAACCAGGAGAGAGCAATACTTGGGAAACACAGGTGATCAACAGGGTTTAATGCTGCAGAGAAGTTGAGGGAGATGGGAACTGAGCAAATACCATTGGTTCTGGAGACTAGGA	0.342966537034904	0.17303213897568806	1.50296224438259e-11	0.21443407721201505	0.11005183346737897	3.5914941943687903e-12
-0.61502622387625	3:123761882:A:T:A:wC	-0.00500016078228311	33	-0.6968594703827621	3	CAD	660.942363060485	660.942363060485	660.942363060485	UKBB	430.508313271287	658.323021870026	408.34532503055	0.178687673570168	0.10628998507268902	0.100592714610404	TAAGGGCAGAGTGCCAAAGACAGAATTGTATATACAGGGGTATCTACAGTTGGGCTGTAGGAGAACAGATGCAGAAGGGCTGGAGGAGAACCAGGAGAGTGCAATACTTGGGAAACACAGGTGATCAACAGGGTTTAATGCTGCAGAGAAGTTGAGGGAGATGGGAACTGAGCAAATACCATTGGTTCTGGAGACTAGGA	0.00202365559873115	0.9742775003902892	1.7846363495857802e-11	0.000577630360460045	0.9624792487299332	4.28239048365384e-12
-0.189072927636203	21:46835194:C:T:R:wC	-0.0443011286414505	28	0.26599650180028	21	eGFR	731.279571882683	731.279571882683	731.279571882683	UKBB	642.75271107542	709.279396756026	880.435395108702	0.194890454718295	0.116525332674622	0.370387675650625	TAAGGGCCTCTCACCTGCGAAGGGCCACTCTGTGGGGCAGGAAGTCTTGGATGTGTGCCGGCTTCAGCAGGACCCTCAAGGCTGCTGGGGGTCAGAATACGAGCACTTCCTGCACACCCAGGGCCACCCCAGGCTGCAGGCTTTGTGGAGACTTAAAGATGAGTCCTCGGCCTTCGGAATCTCCTGACTCAATGGAACCT	0.498084432425877	0.773374728522075	0.746487326343368	0.33197184948366604	0.7038084431433991	0.472660488174672
-0.594780480263646	21:46835194:C:T:A:wC	-0.15779085745554	28	0.136483904314059	21	eGFR	869.95197069681	869.95197069681	869.95197069681	UKBB	574.7742188090081	780.084340639821	956.194663094464	0.26141487561162	0.113903493867486	0.280503084637705	TAAGGGCCTCTCACCTGCGAAGGGCCACTCTGTGGGGCAGGAAGTCTTGGATGTGTGCCGGCTTCAGCAGGACCCTCAAGGCTGCTGGGGGTCAGAATATGAGCACTTCCTGCACACCCAGGGCCACCCCAGGCTGCAGGCTTTGTGGAGACTTAAAGATGAGTCCTCGGCCTTCGGAATCTCCTGACTCAATGGAACCT	0.0599139522808066	0.240185592397345	0.846706534542778	0.0228917891333026	0.165959821534498	0.626564304645605
0.928591492619054	17:38125346:C:G:R:wC	1.23996902293883	33	0.778594147447315	17	DVT	714.49658675009	714.49658675009	714.49658675009	UKBB	1359.2607970163401	1687.19275430332	1226.2144458726	0.104604924624244	0.0914763754350741	0.0801669105886771	TAAGGGCCTGGAGCTCAGGAAAGAGGTCAAAGTGAAGATACACACAAGGTAATCAGCACTATAAAGATTAAAACTGTAGGAGCCAGGGGAGGAGTCTCACTCCCGTAAGCCCAGCACTTTGGGAAGCCAAGGCAGGATTGCTTGAGCCCAGGAGTTCAAACCAGCCTGGGCAAGAGAGTGAAACCCCCATCTCCACAAAA	5.7964108477203796e-18	5.57288888140438e-41	1.68617751887759e-21	6.86077286370757e-19	7.39377172826559e-42	2.6759566163523995e-22
0.8979479057119909	17:38125346:C:G:A:wC	1.2340440140149098	33	0.717445587488144	17	DVT	678.334904788454	678.334904788454	678.334904788454	UKBB	1266.02435681015	1597.89229157448	1116.91632114565	0.109706457203888	0.0943946217468845	0.0732121604301911	TAAGGGCCTGGAGCTCAGGAAAGAGGTCAAAGTGAAGATACACACAAGGTAATCAGCACTATAAAGATTAAAACTGTAGGAGCCAGGGGAGGAGTCTCAGTCCCGTAAGCCCAGCACTTTGGGAAGCCAAGGCAGGATTGCTTGAGCCCAGGAGTTCAAACCAGCCTGGGCAAGAGAGTGAAACCCCCATCTCCACAAAA	2.1270773388179802e-15	3.41335538702855e-38	7.229995612061758e-22	2.72292243149281e-16	4.68246481664276e-39	1.13098099417029e-22
-0.0740868318999224	8:108976332:A:C:R:wC	0.0458759716493441	28	-0.28719831801713297	8	eGFR	774.70015472388	774.70015472388	774.70015472388	UKBB	735.2575032386702	799.130081831188	635.1194320876809	0.253605886770388	0.125603834858579	0.346788145489529	TAAGGGGAAAAAACTAAATAAAATATTGTCTGTGTAATAAAGCATTGTTTTAAAAGCTTTGATCAGTGCCAAGTCCTAGCACCTGAAGCTATGCTGACCATCTTGGCCTCATTTGCTCTTTGCCACTGCATAAAACCAGTGCAGGTGGCCCATGCATTCAGCAGCCTGCACTGACAGAGCTCATCTGCTCACAAACACCT	0.8645967084807641	0.7825068362205791	0.693410150247774	0.7701843834280481	0.714929724529478	0.407576223821356
0.151253564033308	12:12209967:ATATTT:A:A:wL:Alt_12-12210001-R	0.0474143144070484	28	-0.394846528075387	12	eGFR	176.751406648859	176.751406648859	176.751406648859	UKBB	196.25929378267898	182.475491443527	134.302357196117	0.328012687216257	0.193067017607303	1.05257164612263	TAAGGGGAAAATCATGACTCTCACATGATATAAAAGAACATGTGGCAAATATTTAACTAATTTAACTGGAGCCAGCAAAATATTAAAACCAGCTCAAAGGAGAAAACTCCAACTACCACACATTTATAGTCAGATAAGAAATACCGAAATAAATTTACAAACAGGCAAAACTGGAAAAACTGGTTAATATCTACA	0.776244241059265	0.8558257640696558	0.889493950668952	0.6447117398684239	0.8060036988885259	0.7075670886842971
-0.207644179690694	2:218667372:T:C:A:wC	-0.45215998734366	28	-0.76543445236534	2	Neutro	559.810863679664	559.810863679664	559.810863679664	UKBB	486.48230125316803	408.998124023156	329.123884208413	0.301082421437147	0.14246490053187194	0.5862955870234859	TAAGGGGGCCAAAGGCTGGGACATGTGCAACCCCTCCCAATGCTGAGCCCCACACAGTCTAGGGAAGGCCAAGGCCAGGGCAAGGAGACCCTGGCTGCTCCAAGAACAAAGGCCCCCTACACTTCAGGCTTTACTTACACATATAAAAAAGGATAGGAATTGGTTTATCCCCAAGGAAGGCAATAAAGCAATATGGAAAA	0.6514871637995	0.00351224698520262	0.4422648986787271	0.490408700916299	0.0015043954959956698	0.191707810326845
0.49301745764623	12:12209967:ATATTT:A:A:wL:Alt_12-12210001-A	0.0908049846331292	28	0.349642361270516	12	eGFR	194.44736242182495	194.44736242182495	194.44736242182495	UKBB	274.60784750676703	207.00553524071495	247.69995800123402	0.357558790816795	0.22577327453636806	1.69450246155103	TAAGGGGAAAATCATGACTCTCACATGATATAAAAGAACATGTGGCAAATATTTAACTAATTTAACTGGAGCCAGCACAATATTAAAACCAGCTCAAAGGAGAAAACTCCAACTACCACACATTTATAGTCAGATAAGAAATACCGAAATAAATTTACAAACAGGCAAAACTGGAAAAACTGGTTAATATCTACA	0.30247760331675394	0.7598739774645741	0.944060536793108	0.16794314679494596	0.687540187657514	0.836525923727319
-0.0655105890603081	12:12209967:ATATTT:A:R:wL:Alt_12-12210001-R	0.25615806135973496	28	0.239120569175543	12	eGFR	204.85643690557998	204.85643690557998	204.85643690557998	UKBB	196.168734720005	244.638512513875	241.44543402591702	0.436173023575313	0.198302873987038	0.935442736790871	TAAGGGGAAAATCATGACTCTCACATGATATAAAAGAACATGTGGCAAATATTTTATTTAACTAATTTAACTGGAGCCAGCAAAATATTAAAACCAGCTCAAAGGAGAAAACTCCAACTACCACACATTTATAGTCAGATAAGAAATACCGAAATAAATTTACAAACAGGCAAAACTGGAAAAACTGGTTAATATCTACA	0.93296721235152	0.27674145869321304	0.9278388382887508	0.880611527026221	0.19644317005918105	0.798242047303764
0.0127068081005668	12:12209967:ATATTT:A:R:wL:Alt_12-12210001-A	0.20969127119735	28	1.00806146695404	12	eGFR	144.17680679658	144.17680679658	144.17680679658	UKBB	145.821067424542	166.837304239443	290.299945608585	0.62162580950421	0.192624374291508	0.513099724913356	TAAGGGGAAAATCATGACTCTCACATGATATAAAAGAACATGTGGCAAATATTTTATTTAACTAATTTAACTGGAGCCAGCACAATATTAAAACCAGCTCAAAGGAGAAAACTCCAACTACCACACATTTATAGTCAGATAAGAAATACCGAAATAAATTTACAAACAGGCAAAACTGGAAAAACTGGTTAATATCTACA	0.990895149911106	0.36751460075610093	0.167438929459009	0.9836913785879708	0.276329452550943	0.049454739827490005
-0.102225432868943	15:90741879:C:G:R:wC	0.33577397198316106	30	0.17482178755589806	15	ALP	772.431450412018	772.431450412018	772.431450412018	UKBB	720.98444754968	974.467384912992	871.6640576579608	0.114944864169529	0.112244946911446	0.0777750293538515	TAAGGGGCATATTAGGAGGAAGTTCAGATTCTTCAAGGTGATAAATGAGCAAAAGGAAGCAAGGGACTCAGTCCTGTGGTTATCTAGGGGGAGAGTGTGCCAGGTGAGGGAGCAGCCAGGTCAAAGGCCCTGCTGGTTCGGGCTACTATATATGTACCTGGTGTGGATGAGTGAGGGGAAAAGTAGTAGAGGATGCAGTG	0.47171326559968	0.00678626680063113	0.037893836247485	0.3738186631890421	0.00277665518243071	0.0245897033212502
0.21569724786172895	15:90741879:C:G:A:wC	1.31968872262796	30	-0.164515801187727	15	ALP	891.9620701680801	891.9620701680801	891.9620701680801	UKBB	1037.07409536548	2226.83613622226	794.5013852610989	0.103695969720494	0.09567134997532	0.0862523592469262	TAAGGGGCATATTAGGAGGAAGTTCAGATTCTTCAAGGTGATAAATGAGCAAAAGGAAGCAAGGGACTCAGTCCTGTGGTTATCTAGGGGGAGAGTGTGGCAGGTGAGGGAGCAGCCAGGTCAAAGGCCCTGCTGGTTCGGGCTACTATATATGTACCTGGTGTGGATGAGTGAGGGGAAAAGTAGTAGAGGATGCAGTG	0.0656455914173838	2.11302535964349e-42	0.0813171443165764	0.0375170149270655	2.7704229721705802e-43	0.0564717331064104
0.251285263685635	17:59734528:T:C:A:wC	0.9339214274099492	33	1.00482282870824	17	Inguinal_Hernia	295.566175648573	295.566175648573	295.566175648573	UKBB	351.460471975002	563.826189043111	593.5118428863681	0.210579778265858	0.1251728846623	0.130609244596879	TAAGGGGGAAAGCATTCAGTTTTCTCCATTAAGTATGATGTAAACTGTGTGGTTTTCATAGATGCATTTTATCAGCTTGAGGAAGTTTCCTTTTAGTTCCAGTTTATTGTTTTTTCATACAAATATACTAGATTTTGTCAAATGTTTATTCTGCATCTATGGAAATAATCATGTAGTTTTAATCTTTATTCTATTGATGT	0.36524826096676094	3.9235516102362997e-13	6.79981355249378e-14	0.232751132291642	8.583422960176372e-14	1.43330034010938e-14
0.352910091286574	17:59734528:T:C:R:wC	0.937405757157429	33	0.8662147108343969	17	Inguinal_Hernia	351.546916325271	351.546916325271	351.546916325271	UKBB	449.30543986388	674.8490104561499	641.182226724297	0.158955575647877	0.12216049895832598	0.102268490078907	TAAGGGGGAAAGCATTCAGTTTTCTCCATTAAGTATGATGTAAACTGTGTGGTTTTCATAGATGCATTTTATCAGCTTGAGGAAGTTTCCTTTTAGTTCTAGTTTATTGTTTTTTCATACAAATATACTAGATTTTGTCAAATGTTTATTCTGCATCTATGGAAATAATCATGTAGTTTTAATCTTTATTCTATTGATGT	0.0619183781514073	7.81277556561179e-14	1.30538120487071e-16	0.0264065081191682	1.67288948552052e-14	2.45380679570434e-17
0.170872712101169	5:80280635:C:A:A:wC	0.0660708684605532	29	-0.580743842043458	5	eBMD	349.396452586088	349.396452586088	349.396452586088	UKBB	393.542731481299	366.254874468349	233.660468868127	0.220740471523698	0.1330754137934	0.287246342488252	TAAGTAGGCTCATTAGAATGTTGTCATTAATAATGAAAAATTGAATACAACCTCAATGCCCGACTATAAAGATTGAGTACTTAAACTATGGATTATCCAAATAATTGTATTTTCAATGTAAATGATGGTAATGAGTTATTAGAGAGTCTCTATAGAGGATCAATATTTTAAAGATAAATGTATGAATTTGTACTTTTAAG	0.5703870184019829	0.7064435460900471	0.0994717170523704	0.438878319386029	0.619547382640861	0.0432009084957354
0.11265319949577303	5:80280635:C:A:R:wC	-0.0008147017365149152	29	-0.76396254973224	5	eBMD	198.158137784485	198.158137784485	198.158137784485	UKBB	214.916040604001	198.12178632703097	116.57881948148199	0.265904254186769	0.156030136378923	0.499172198225867	TAAGTAGGCTCATTAGAATGTTGTCATTAATAATGAAAAATTGAATACAACCTCAATGCCCGACTATAAAGATTGAGTACTTAAACTATGGATTATCCACATAATTGTATTTTCAATGTAAATGATGGTAATGAGTTATTAGAGAGTCTCTATAGAGGATCAATATTTTAAAGATAAATGTATGAATTTGTACTTTTAAG	0.770989446968621	0.997403238990134	0.239036349127718	0.67181323356152	0.9958339138924508	0.125903171221564
-0.6410500805811761	11:128478380:G:A:A:wC	-0.4270396517597589	27	-0.395217013387748	11	Lym	557.127017764068	557.127017764068	557.127017764068	UKBB	356.075030792725	414.1549042410141	422.105602374662	0.141667089142527	0.115744638401432	0.12841610297745	TAAGTAGTCCTAGATAGAGAATGGTAGACAATTTAGGGAAGAGTTAAATGAGAGATTGTCTGAAAAAGTGTGCGAAGATTGGAAAGGAAAAGTTCCACCAAGACAGAGCTTCCCAGGGATTGCAGTCAAAAACCACTAGGAAATTGAGATAGATGGTGATGCCTTTAGGAGCTTGGCCTCTGGCATCAGGCAAACCCGAC	1.9353872992361895e-05	0.000593280314438337	0.004161152631057771	6.03823999613867e-06	0.00022469669043034303	0.0020865510210959
2.43777856952571	9:119711698:C:CCTCT:R:wC	3.0121942381104203	30	2.5519198621429	9	GGT	699.9552895654961	699.9552895654961	699.9552895654961	UKBB	3788.8193341128003	5647.866524202579	4102.94115675983	0.0898119184937577	0.0786273004074872	0.0720172890731433	TAAGTGATATAAACTGATATATTTTTAAAAAATCGTACTTGAACTCTCCACAATATATTTATCATCACTGTATGAAAATATACTAGAGAAGTACTGACCTCTCTCTCTCTTGCCTTTTCTTTGTTAAATGATGAAATCTCCTTCTCTTCTGGGGCGGAAGTAAAGAGGATGGGCTGAGACTGTATCAGAACTAGTG	9.648435824408794e-161	0.0	3.0301853939219667e-273	3.0500609474600176e-162	0.0	4.9693704331765337e-275
0.128866977685735	7:130437124:A:G:A:wC	0.0416504723430776	31	-0.20386146991390694	7	BFP	2.89337878819628	2.89337878819628	4.424856071538611	UKBB	3.13546379578428	3.02098049174582	3.8111993204121	2.50425739555359	2.1883920433078	2.80556808694451	TAAGTGATATAATGTACTATGAAGGCAATACAGTCAATATAAATGCTTCCAAATAGGGAACTGGTGAATTATATTATGATACCTATTTATTTACAGTGAGCCTCTACACAGCCAGGAAATTGCTAATGTAGAAAACATATAATGACCTGCAAATGTTACAAACTATAAAGCAAAAACAAGGTTGTATACTGTAAGTATGA		0.9863487243254458		0.958959645681174	0.9788529752096236	0.94207415738899
0.222381771186864	12:4369218:T:A:A:wC	0.40560324250984	31	0.0193837309085505	12	HbA1c	313.04334054522	313.04334054522	313.04334054522	UKBB	365.10055011738	414.79328326496596	317.363086092819	0.33953906309336496	0.17863749453560895	0.318271438386927	TAAGTGCAACATTTGGGCTGCCTCAGGTACAGTTTCAATTAATTGCTTTTTTCCCCTATGCATAGGCCATATTTTCCTCTTTCTTTGTGTGCCTCATAAATTTTTATTGAAAACCAAACATTTAAAATAATACAAGGTAGCAACTCTGGAAATCAGAATCCCCCAACATCCTGCTGAATTTATTGTTGTTGTTTACTTAG	0.7821768825446391	0.0669937338786916	0.978976241241256	0.512498691639317	0.0231749526189877	0.9514363463836172
0.30513795252743	12:4369218:T:A:R:wC	0.24152631818914	31	-0.647164540299895	12	HbA1c	347.726502373621	347.726502373621	347.726502373621	UKBB	429.776317794216	410.94898431820997	222.06402375768	0.380911389489871	0.20560778411074296	1.15166998898768	TAAGTGCAACATTTGGGCTGCCTCAGGTACAGTTTCAATTAATTGCTTTTTTCCCCTATGCATAGGCCATATTTTCCTCTTTCTTTGTGTGCCTCATAATTTTTTATTGAAAACCAAACATTTAAAATAATACAAGGTAGCAACTCTGGAAATCAGAATCCCCCAACATCCTGCTGAATTTATTGTTGTTGTTTACTTAG	0.713592531424984	0.427843339093389	0.7555555012377609	0.423089199011684	0.240116989699797	0.574159794379835
0.472125560152226	4:186708932:C:T:R:wC	0.8502093308642641	33	1.22572725227239	4	CAD	572.556348119757	572.556348119757	572.556348119757	UKBB	794.7322042469569	1032.08003558786	1338.12738047207	0.129938120896628	0.114992189708855	0.0792518601881091	TAAGTGCCTCCACTTTGGGTACTCTTGGGTTTTATGGCTAAATCCAGCAACGCAGATTGTGGGCGGGCAGGTTTCCCGTATTGTTCCTACCGCCCATTTCTCTACAGCATTTCTTAAATAGGGCCTAGTCTGGAGACTTTCAGGACGAGTGTTATAGTTCTCACTTTTCATTTAACCTTGAATCATAGCTGGAAAGCACA	0.00102865861172052	6.49070953306368e-13	6.731167128899818e-53	0.0002796408480198	1.42877113433587e-13	5.864515611572648e-54
0.4803309706013321	4:186708932:C:T:A:wC	0.729755925274848	33	1.32034378427782	4	CAD	506.657285651601	506.657285651601	506.657285651601	UKBB	704.780881677799	841.2901467147708	1266.42203455621	0.164512871329453	0.110951315190268	0.0777938778426699	TAAGTGCCTCCACTTTGGGTACTCTTGGGTTTTATGGCTAAATCCAGCAACGCAGATTGTGGGCGGGCAGGTTTCCCGTATTGTTCCTACCGCCCATTTTTCTACAGCATTTCTTAAATAGGGCCTAGTCTGGAGACTTTCAGGACGAGTGTTATAGTTCTCACTTTTCATTTAACCTTGAATCATAGCTGGAAAGCACA	0.0104830839305199	1.99696170275648e-10	1.7374887085710793e-63	0.00350349768101955	4.79188367652066e-11	1.3159306414102499e-64
0.0619984684688528	10:133775029:G:A:A:wC	-0.386200123714938	30	-0.402490954315535	10	AST	338.030574934956	338.030574934956	338.030574934956	UKBB	353.081292158243	258.497135669287	256.152377338928	0.132071508585873	0.19428638583853	0.119235495270216	TAAGTGCCTGCTGCAGGTGGGCGCTGGGCCAGGGCTTTCCCTACAGCCACCCTGGCCATGGGTCACAGACGCACACACCACAGCACCCGGCTGGGCACTAGGGTGATACTGGGCTTGGCTTTGAGCTCCGTGCCTCTGTGCCCCATACGCCCCTCAGATCTCTGGTGACAGTGCGGGGCTGCCTACAGGACACCCAGGGC	0.718385498981404	0.0876570346086863	0.00144141020648038	0.6387615503786229	0.0468351543347182	0.000736557804315447
0.109467257483605	10:133775029:G:A:R:wC	-0.195475350137255	30	-0.189540940718834	10	AST	327.03184460724	327.03184460724	327.03184460724	UKBB	353.70301806559405	285.143060235147	286.486656877611	0.162012147418536	0.207115497566038	0.111738508318779	TAAGTGCCTGCTGCAGGTGGGCGCTGGGCCAGGGCTTTCCCTACAGCCACCCTGGCCATGGGTCACAGACGCACACACCACAGCACCCGGCTGGGCACTGGGGTGATACTGGGCTTGGCTTTGAGCTCCGTGCCTCTGTGCCCCATACGCCCCTCAGATCTCTGGTGACAGTGCGGGGCTGCCTACAGGACACCCAGGGC	0.5931196994182021	0.4646265460517321	0.123871768718318	0.499248188756665	0.34527249350966305	0.0898309285536168
0.175634749402491	15:36140156:A:G:R:wC	0.17241877655676302	28	0.0876935726368552	15	eGFR	687.895959768317	687.895959768317	687.895959768317	UKBB	776.6690729729788	775.243872142843	730.3590801592751	0.183433786714424	0.11036675100522997	0.38366115650937	TAAGTGGCCTTATCAATTTTTTTACCATTTAGTAAGGAGAATTTATGGTCTAAATAACCCTTTCAACTTACCTAAATTGAGAATTTTGACTAAAATATCATTGAATTGTACTCTAAATGGATGAATTTTATGGTATTTAAATTACATCTCAATAAGTGGTTTTTTAAAAAAGTACATTTCCTGAATAACGGCCGGCTACC	0.5046468995175001	0.17976172560942494	0.9366520513261593	0.33832347616058	0.118232690899434	0.819202855959903
0.34805446834261605	15:36140156:A:G:A:wC	0.289152417572222	28	0.276460037282864	15	eGFR	662.258196359655	662.258196359655	662.258196359655	UKBB	844.700659077083	809.7402872252769	803.4871900125819	0.184560960184362	0.107976859393255	0.323539085410839	TAAGTGGCCTTATCAATTTTTTTACCATTTAGTAAGGAGAATTTATGGTCTAAATAACCCTTTCAACTTACCTAAATTGAGAATTTTGACTAAAATATCGTTGAATTGTACTCTAAATGGATGAATTTTATGGTATTTAAATTACATCTCAATAAGTGGTTTTTTAAAAAAGTACATTTCCTGAATAACGGCCGGCTACC	0.13301463879741302	0.0153104491918639	0.6802720429364509	0.05931503830569099	0.007408290436819029	0.39283504709587497
-0.404665675687523	16:85975916:T:C:A:wC	-0.609945144307782	27	-0.23178376499622896	16	Lym	286.86602837338796	286.86602837338796	286.86602837338796	UKBB	216.35613726198397	188.214034512294	245.314087643088	0.170548325657298	0.151178998967255	0.139441397079029	TAAGTGGCTCAGGCCCTGGCCTCTCTCCCTTGGGAAACTGTGCTCTGAGGACCATCTGGTCTACCCAGGAGAGAAGCGGCTGAGGCAGCCTCTGTGGCCCTTCAAGCCCTGGTCTTCAAGGAGTTTTGACACAACCAAGATGCCCTTCATTTAGCAGCTATGCAAGACGTTCGCTAGAAAGTGAACATCTTTTCAAAAGC	0.0343050032402618	0.000153983626745551	0.139834776181912	0.0176570126786422	5.46979272589378e-05	0.0964665354575016
-0.426890040656149	16:85975916:T:C:R:wC	-0.49319863943943	27	-0.293886089161916	16	Lym	325.008718712945	325.008718712945	325.008718712945	UKBB	241.3569431562	231.515608672	264.290992924011	0.14239322933922	0.15698088575095098	0.140682156841609	TAAGTGGCTCAGGCCCTGGCCTCTCTCCCTTGGGAAACTGTGCTCTGAGGACCATCTGGTCTACCCAGGAGAGAAGCGGCTGAGGCAGCCTCTGTGGCCTTTCAAGCCCTGGTCTTCAAGGAGTTTTGACACAACCAAGATGCCCTTCATTTAGCAGCTATGCAAGACGTTCGCTAGAAAGTGAACATCTTTTCAAAAGC	0.00621141018336041	0.00395196138724329	0.0586656754755569	0.0027178811512415108	0.00167926965405504	0.0367070426676935
0.126020889613308	12:66704225:A:G:R:wC	0.531244964620764	32	-0.264962431865593	12	Age_at_Menopause	575.5950552408381	575.5950552408381	575.5950552408381	UKBB	627.359474946083	831.938888895764	478.42363235751503	0.17027188860851095	0.181234536911186	0.18077967732565806	TAAGTGGGAAAGGTGGATGTGGGAAGACCACAATCGTTAGCCGTCTTTTTAAGCATATAGAGCAGTTGGAAGAAAGAGAAGTAAAAAAAGCCTGTGAAGATTTTGAACAAGACCAGAATGCTTCAGAAGAATGGATTACCTTTACTGAGCAAAGTCAACTAGAGGCGGACAAGGCTATAGAAGTTTTGCTCACAGCACCT	0.651632180716509	0.0112504436999124	0.259827436089876	0.459229823038003	0.0033759360849174697	0.142739594667209
-0.11367106089266	12:66704225:A:G:A:wC	0.433988902963464	32	-0.142292777277972	12	Age_at_Menopause	1084.85229165272	1084.85229165272	1084.85229165272	UKBB	1002.81119288966	1466.05372410737	982.783670200488	0.15508145802813098	0.131042877871255	0.5728038629894039	TAAGTGGGAAAGGTGGATGTGGGAAGACCACAATCGTTAGCCGTCTTTTTAAGCATATAGAGCAGTTGGAAGAAAGAGAAGTAAAAAAAGCCTGTGAAGGTTTTGAACAAGACCAGAATGCTTCAGAAGAATGGATTACCTTTACTGAGCAAAGTCAACTAGAGGCGGACAAGGCTATAGAAGTTTTGCTCACAGCACCT	0.655561578053348	0.0034109120295914	0.8807294112356999	0.463572775999129	0.0009269500930772801	0.8038137264835219
0.858807620997899	8:73847455:G:A:A:wC	0.040325176507209	28	0.27561546875193105	8	Mono	96.8655764413963	96.8655764413963	96.8655764413963	UKBB	175.153835688465	99.7717212020266	117.22361157766198	0.473854621246731	0.25880209708842	1.24779116172883	TAAGTGGTAAAGCCAGGGTCAGAGCTCAGACTGCCTGACTCTAAAACCCAGTCACTAGTCCTCTCCTTACTTCATTCTAAGCTGTTCCTCTTTCCTTCCATGTCTGACATCATGCCACCTGGAATGTCAGCCCTGCACTGAAATCATCATGGTTGTTCTTCAAACTCTTCTTTATGAAACCTTCCTGCACTCTTTGAAGT	0.15177972173946802	0.910378895167086	0.9390908374967892	0.0699265290951558	0.876179066810182	0.825183775684866
0.946677346235235	8:73847455:G:A:R:wC	0.6808654428473729	28	1.17122169718335	8	Mono	69.9095592278952	69.9095592278952	69.9095592278952	UKBB	134.26846714948	111.633575641316	157.273305068332	0.448406078784276	0.257052137654797	0.803903469643393	TAAGTGGTAAAGCCAGGGTCAGAGCTCAGACTGCCTGACTCTAAAACCCAGTCACTAGTCCTCTCCTTACTTCATTCTAAGCTGTTCCTCTTTCCTTCCGTGTCTGACATCATGCCACCTGGAATGTCAGCCCTGCACTGAAATCATCATGGTTGTTCTTCAAACTCTTCTTTATGAAACCTTCCTGCACTCTTTGAAGT	0.0853715265253815	0.0165738457785869	0.367362196292252	0.0347546587262757	0.00807913788281092	0.14513892673402698
0.37209663329752507	22:32878244:T:C:A:wC	0.5700252476095329	27	-0.0183112780144754	22	RBC	740.5231215452188	740.5231215452188	740.5231215452188	UKBB	958.981958620338	1099.5377893516	731.1986171983432	0.10293868415370598	0.093261836717089	0.0988167066074322	TAAGTGGTTTTTAATGTAGTTGTTTCTGTTTTCTTAGGAAATATGGAAATATTTTTGTGCCATACCTCCTTTTTGGGTAATGTGACTTGTCATTGGCCTCTAGGTTTTAACAGGTGACTTTGGATCTTTTCCATAAGCCCTAGGGCTTAGGTCCTCAGAGATTTTGGAAGAACAGCTGTCACCTCCGGCTCCCCTCCATT	0.000795641230192168	3.75894618573284e-09	0.8880591656253309	0.000300648581621611	9.83313393644239e-10	0.8529894339809041
0.5538800522711149	22:32878244:T:C:R:wC	0.589508107078824	27	0.125879078776632	22	RBC	920.4794107587759	920.4794107587759	920.4794107587759	UKBB	1350.7540702264998	1385.41664725314	1006.12350782398	0.0988977476108856	0.0837654566097402	0.0888573055471576	TAAGTGGTTTTTAATGTAGTTGTTTCTGTTTTCTTAGGAAATATGGAAATATTTTTGTGCCATACCTCCTTTTTGGGTAATGTGACTTGTCATTGGCCTTTAGGTTTTAACAGGTGACTTTGGATCTTTTCCATAAGCCCTAGGGCTTAGGTCCTCAGAGATTTTGGAAGAACAGCTGTCACCTCCGGCTCCCCTCCATT	8.29997591935336e-08	8.301864349884528e-12	0.214689245401101	2.13694304480879e-08	1.95573647596131e-12	0.156587333598356
0.5065604741491361	7:130437124:A:G:R:wC	0.22220088898642604	29	-0.810211969816528	7	BFP	16.737652897297	16.737652897297	16.737652897297	UKBB	23.954820224306804	19.4417965478434	9.539007767609439	0.8625080609940079	0.459819332241711	2.50261633385118	TAAGTGATATAATGTACTATGAAGGCAATACAGTCAATATAAATGCTTCCAAATAGGGAACTGGTGAATTATATTATGATACCTATTTATTTACAGTGAACCTCTACACAGCCAGGAAATTGCTAATGTAGAAAACATATAATGACCTGCAAATGTTACAAACTATAAAGCAAAAACAAGGTTGTATACTGTAAGTATGA	0.67602742123742	0.714956274886692		0.556994852915999	0.6289287415158741	0.7461303592952299
2.3335883578672405	9:119711698:C:CCTCT:A:wC	2.98988177401953	30	2.48572777212047	9	GGT	879.245368032589	879.245368032589	879.245368032589	UKBB	4430.6027122324	6983.45621307686	4921.92583717085	0.0823362078116326	0.0861136593710408	0.0719928659302169	TAAGTGATATAAACTGATATATTTTTAAAAAATCGTACTTGAACTCTCCACAATATATTTATCATCACTGTATGAAAATATACTAGAGAAGTACTGACCTCTCTCTCTCTCTCTTGCCTTTTCTTTGTTAAATGATGAAATCTCCTTCTCTTCTGGGGCGGAAGTAAAGAGGATGGGCTGAGACTGTATCAGAACTAGTG	3.781604355461608e-175	1.1739410168775387e-262	1.7708122395834283e-259	1.0447271254213491e-176	3.9081594439593257e-264	3.1112719074169865e-261
-0.437989645824	11:128478380:G:A:R:wC	-0.305170625694048	27	-0.27694627096421903	11	Lym	789.385213727172	789.385213727172	789.385213727172	UKBB	581.338249419344	639.0229952710511	649.905593792705	0.12717515000210902	0.0983841623907957	0.117492057679259	TAAGTAGTCCTAGATAGAGAATGGTAGACAATTTAGGGAAGAGTTAAATGAGAGATTGTCTGAAAAAGTGTGCGAAGATTGGAAAGGAAAAGTTCCACCGAGACAGAGCTTCCCAGGGATTGCAGTCAAAAACCACTAGGAAATTGAGATAGATGGTGATGCCTTTAGGAGCTTGGCCTCTGGCATCAGGCAAACCCGAC	0.0014601984354499801	0.0044859074584305296	0.0312746556491477	0.000573201887066754	0.00192330490545818	0.0184158623789836
-0.4832263108776421	2:159968003:T:C:R:wC	-0.105024614696437	27	-0.525519747233863	2	Plt	884.6096680164709	884.6096680164709	884.6096680164709	UKBB	632.723111541691	821.927414520509	614.874090814809	0.11833047896312	0.090742163345157	0.102934007394796	TAAGTGATAAAGTCAGCACTTGAGGCAGAAGCCTTTGTGTCAGGTTACCCTTGAACATCCCTCAGATGGCTTAAATGCCATCTGCAGACATGCTGTCTCTTGATGGCACAGCCGTTGTTCTGCCATTTAAACAGATTGTTGTTTATTTGGACGAGCACCAGATGAAGTAGATAGCTTGTACTCAGGATTACACTGTACCA	0.000129654233052993	0.34632089314386194	1.0009267415209e-06	4.4324030429273214e-05	0.247110617404922	3.30087614474481e-07
0.30435452984364697	13:51387024:C:A:A:wC	0.4549004359452079	27	0.3904603231003971	13	Plt	445.370781701434	445.370781701434	445.370781701434	UKBB	550.442366477553	610.487272082418	585.425687983266	0.117223637499282	0.104766238333666	0.107189104274961	TAAGTCTTCTCAGTAAAGCCATAGGTAAATAAATATTTAAAGTAATGGAGGAAATTCTTAACATGAAAGTAGCAAAGACTGTAGAATGACAGAAAAAAAACTCTAAAAATTAAAACTTCTGCTTAAGGTTTGATTTGAGCTGTTGCCTTTGAAAACCCAAATGGTCCGAAAAGATAAAACACCAAATAAATTTCTTTTAA	0.0194472995245766	4.1860936280256e-05	0.0006098693527915	0.00942178389568108	1.41158226789975e-05	0.000269768041186527
-0.0114643147462246	13:51387024:C:A:R:wC	0.430315913504248	27	0.0759054757606566	13	Plt	257.712452441423	257.712452441423	257.712452441423	UKBB	254.48222355536598	347.375175780669	272.539202289553	0.151930832586729	0.126066611882713	0.131311866229569	TAAGTCTTCTCAGTAAAGCCATAGGTAAATAAATATTTAAAGTAATGGAGGAAATTCTTAACATGAAAGTAGCAAAGACTGTAGAATGACAGAAAAAAACCTCTAAAAATTAAAACTTCTGCTTAAGGTTTGATTTGAGCTGTTGCCTTTGAAAACCCAAATGGTCCGAAAAGATAAAACACCAAATAAATTTCTTTTAA	0.9594446027642648	0.00160171777532681	0.6383037021698189	0.9398507428772652	0.000641574367772493	0.563227013134467
0.552427719382814	11:79407962:G:C:A:wC	1.46118979390996	30	0.296730635757906	11	GGT	851.506798558091	851.506798558091	851.506798558091	UKBB	1249.03576617349	2344.89016582849	1044.95961741366	0.0905815874658897	0.0943329715288968	0.0811322254798062	TAAGTGAAATAGTAGATACAAAACCTTATACTATGACCTCAACTGCATAAAAATATGTTGTCACAGAAAAAGTATGAAAAGGAAGGATTCATGTTTACTCTGCTTATCTGGGTGGTGGCATTTTCTGTTGATTTATCTATATTGATCTGAATTTCCCTAAAATTATGTTAGGCTGTTGTAAGAAAGCCATATTCCTTTAT	4.2199925639063206e-09	3.457911777539338e-53	0.000528963250026094	1.06950850292574e-09	4.0716156145943594e-54	0.00025481558750091096
0.359453686485072	11:79407962:G:C:R:wC	1.30319309242701	30	0.370640736092424	11	GGT	1096.6006824221902	1096.6006824221902	1096.6006824221902	UKBB	1406.35661342164	2706.4349835112303	1417.55203548038	0.0894170624166218	0.0840521745231401	0.0722302219566888	TAAGTGAAATAGTAGATACAAAACCTTATACTATGACCTCAACTGCATAAAAATATGTTGTCACAGAAAAAGTATGAAAAGGAAGGATTCATGTTTACTGTGCTTATCTGGGTGGTGGCATTTTCTGTTGATTTATCTATATTGATCTGAATTTCCCTAAAATTATGTTAGGCTGTTGTAAGAAAGCCATATTCCTTTAT	0.000161375144760025	2.7467929368447997e-53	8.14788236145822e-07	5.8206166009602296e-05	3.230562031208118e-54	2.87625152808874e-07
0.286085378012833	12:26800615:G:A:A:wC	0.248321789303396	27	-0.19932913144169895	12	Lym	213.75739416816398	213.75739416816398	213.75739416816398	UKBB	261.753149390817	253.658797915653	185.24244742016003	0.14590089101544798	0.144386233008538	0.166726518828384	TAAGTGACAAAGAAGAACATGGCTTGCCATAATCCTTCTACTCAAAAGATCAATTACACTGAATGGTGCCTGTGCATTTAAAATCACTGAGAGCAAATCATAAGTATTAGGCAAAGCAAATTGACTCAACCACACAGCCTCCTGGGAGCAAGTACATTTGTTTGAAAACAATATTTCTTAAGTAAATGTATAGCCAATGA	0.0864157565562474	0.140817958361357	0.302686514006579	0.0499000298219394	0.0854608112153441	0.231873988733558
0.490149813421956	12:26800615:G:A:R:wC	0.178317024382142	27	-0.106269791147927	12	Lym	272.42770414372796	272.42770414372796	272.42770414372796	UKBB	381.51162744335403	308.218649537864	252.564385222175	0.138952246364653	0.154709249054674	0.142602556111088	TAAGTGACAAAGAAGAACATGGCTTGCCATAATCCTTCTACTCAAAAGATCAATTACACTGAATGGTGCCTGTGCATTTAAAATCACTGAGAGCAAATCGTAAGTATTAGGCAAAGCAAATTGACTCAACCACACAGCCTCCTGGGAGCAAGTACATTTGTTTGAAAACAATATTTCTTAAGTAAATGTATAGCCAATGA	0.00108915124335707	0.3485619251627189	0.537445779688158	0.000419552066862155	0.249076875512617	0.4561407929153979
0.097685453310191	19:17212101:T:C:A:wC	-0.24687906184099895	33	-0.382276872911849	19	DVT	457.914997113928	457.914997113928	457.914997113928	UKBB	489.476093233241	385.4354946009591	351.55677448222	0.16748973413116502	0.12890822598562302	0.10176967072523	TAAGTGACAGGGTCTCTCTCTCTCACCCAGGCTGGAGCACAGCTGGTATAATCATGGCTCACTGCAGCCTCGATCTCCTGGGTTCAAGTGATCCTCCCACCTCAGCCTCCTGAGGAGCTGGGACCACAGGCGAGCACCACTATGCCTTTATTTTTTGTAGAGACGGGGTCTCGCTATGTTGCCCAGGCTGGTCTCAAACT	0.69097570108853	0.0957972188940222	0.000383667917427061	0.559736807700807	0.0554729092087101	0.000172447625051503
-0.121850044356004	19:17212101:T:C:R:wC	-0.166033264725251	33	-0.269420085614775	19	DVT	429.416630798779	429.416630798779	429.416630798779	UKBB	394.913753882631	382.218738360521	357.049748799906	0.18852473652522	0.133282796959461	0.119614078805446	TAAGTGACAGGGTCTCTCTCTCTCACCCAGGCTGGAGCACAGCTGGTATAATCATGGCTCACTGCAGCCTCGATCTCCTGGGTTCAAGTGATCCTCCCATCTCAGCCTCCTGAGGAGCTGGGACCACAGGCGAGCACCACTATGCCTTTATTTTTTGTAGAGACGGGGTCTCGCTATGTTGCCCAGGCTGGTCTCAAACT	0.654260581276991	0.302234707541091	0.0386976843252604	0.518062739105938	0.212866605319858	0.0242963013309023
-0.348591596787403	7:87088301:G:GT:R:wC	-0.116159318748721	33	-0.074747417757692	7	Cholelithiasis	70.5404420450253	70.5404420450253	70.5404420450253	UKBB	55.6950579623227	64.7647051717828	66.9076022871884	0.494986553730916	0.303398103112487	0.22046226288879894	TAAGTGACTTGCTTGTGCCATTCCCCAGAGAGACCTTGAATTTGGCACCTCTCTGCCATGTCCAGCTTAAAGCCATTCAGTTTCATAATTAGGCACAAGTTAAAAAAAAAAAAAAAAGCAAACTGCTCCAAATAAGAAAGTTGGGAATTATTCTGGTATTAGTAAAAACAAAAACAGAACTAATAAAATTGGTCCAAAA	0.621595138040427	0.7785011676957908	0.783452135679296	0.4812804739567501	0.701822786578975	0.7345731317039141
-0.418102330461742	7:87088301:G:GT:A:wC	0.0554653183413891	33	-0.540269758892525	7	Cholelithiasis	59.4693239151948	59.4693239151948	59.4693239151948	UKBB	44.7848781554189	61.599719564215405	40.8719153680591	0.484945946319598	0.31344587653701195	0.3874423888627879	TAAGTGACTTGCTTGTGCCATTCCCCAGAGAGACCTTGAATTTGGCACCTCTCTGCCATGTCCAGCTTAAAGCCATTCAGTTTCATAATTAGGCACAAGTTTAAAAAAAAAAAAAAAAGCAAACTGCTCCAAATAAGAAAGTTGGGAATTATTCTGGTATTAGTAAAAACAAAAACAGAACTAATAAAATTGGTCCAAAA	0.5326968967425789	0.900435129072755	0.21592213328917895	0.388597964977312	0.8595449813002929	0.163181197661651
0.489785312008157	1:33828685:ATAG:A:R:wC	0.656200820393781	28	-0.0374514329787056	1	Eosino	1235.2533708686099	1235.2533708686099	1235.2533708686099	UKBB	1733.65655893702	1946.84510261174	1202.7932792477302	0.146164962466894	0.083170226296151	0.288721066134878	TAAGTGAGATATGTAGGTAAAGCATTTAGTGCAGTATGTGGAACATGGCTGTTCATTAACTGGTAATTATTACTATTAGCCCACAGCAACCAGGGAAATAGTCTAACAGAAGCCTAGGATGAAGAATTTCGGGAAAGAAGAAACGTCCAGCAAGGCCAAGTCCCTTTGTGTGTCAGTCTGCTTTCTCTCTCACACATACG	0.00297185914891535	1.46078279000571e-14	0.967282245267264	0.0008054711716320049	3.0254382852124904e-15	0.896791969677159
0.971427976948774	1:33828685:ATAG:A:A:wC	0.9979753808552808	28	0.689535018879172	1	Eosino	1233.70502948905	1233.70502948905	1233.70502948905	UKBB	2419.28136896042	2464.1886291548103	1989.2545394482001	0.106543376625769	0.0787578027395007	0.192163575993372	TAAGTGAGATATGTAGGTAAAGCATTTAGTGCAGTATGTGGAACATGGCTGTTCATTAACTGGTAATTATTACTATTAGCCCACAGCAACCAGGGAAATCTAACAGAAGCCTAGGATGAAGAATTTCGGGAAAGAAGAAACGTCCAGCAAGGCCAAGTCCCTTTGTGTGTCAGTCTGCTTTCTCTCTCACACATACG	6.66932093458979e-19	6.11955510868904e-36	0.00213195047700202	7.675255502031828e-20	8.512861707476877e-37	0.000332877979396915
2.207166309768475	8:142617057:G:A:A:wC	0.345869091711164	29,33	1.5034576354325253	8	BFP,MCP	423.914957569101	423.914957569101	423.914957569101	UKBB	1821.4769156568798	571.015821504557	1156.36752955859	0.108747915050136	0.126977896488561	0.0966556429556993	TAAGTGAGGATTTTGCTGACTTCCGTAAGCTGGGCATGTCTTCCTGGTGGACTTGGAGACCATTGTGCAACCACCTCAGAGGGCCTGGAGCTGTGAGCCATGGCACTGAGTGCTGAGACCCCGTTCCTGCAGGGGCTCGGGCAGCAGCTGCCAGGTCCTGCCTGGCTTTGGTTTGCCCACCCTGATTGTGTAGTCTGGGA	3.619400657317673e-82	0.005328404367951046	1.1099296868811235e-57	1.5925736443482593e-83	0.002397040944719069	5.954838016627825e-59
2.11379260338806	8:142617057:G:A:R:wC	0.38974943695335307	29,33	1.4242895244396299	8	BFP,MCP	488.9609441923909	488.9609441923909	488.9609441923909	UKBB	1961.4189559824	666.803994449979	1167.55265586287	0.0948881503335548	0.110165339203795	0.10853890185704597	TAAGTGAGGATTTTGCTGACTTCCGTAAGCTGGGCATGTCTTCCTGGTGGACTTGGAGACCATTGTGCAACCACCTCAGAGGGCCTGGAGCTGTGAGCCGTGGCACTGAGTGCTGAGACCCCGTTCCTGCAGGGGCTCGGGCAGCAGCTGCCAGGTCCTGCCTGGCTTTGGTTTGCCCACCCTGATTGTGTAGTCTGGGA	7.193667712722795e-98	0.00022993225982738253	1.0496078017330598e-47	2.687648795395884e-99	8.385268988296791e-05	6.502588611672296e-49
0.5209036801494461	11:98848558:C:T:R:wC	-0.36941307990792105	33	-0.541977252351346	11	Depression_GP	670.133606684823	670.133606684823	670.133606684823	UKBB	963.160063220141	518.570602356547	459.61797394303693	0.127697552037477	0.125829487055365	0.10064497117425697	TAAGTGAGGTAGCTCAGGAATGGAAAGCCAAATATTGTATGTTCTCACTCTAAGCTATGACACACAAAGCATAAAAATGATACATTGGACCTGGTAACTCGGGGGAAATGGTAGGGGGTGGGGAGGGATAAAAGACTACACACTGAGTACAGTGAATACTGCTTGGGTTATGGGTGCACCAAAATCGCAGAAATCAGCAC	0.000185013455785996	0.0075262442596348705	2.27061040264303e-07	4.51912113556574e-05	0.00332664268505337	7.24283122157259e-08
0.135497389912342	11:98848558:C:T:A:wC	-0.150106217497018	33	-0.630659477302951	11	Depression_GP	990.197068369423	990.197068369423	990.197068369423	UKBB	1087.36299776991	892.297165898849	640.98840692469	0.11573927741243198	0.110301561635641	0.0948191359687193	TAAGTGAGGTAGCTCAGGAATGGAAAGCCAAATATTGTATGTTCTCACTCTAAGCTATGACACACAAAGCATAAAAATGATACATTGGACCTGGTAACTTGGGGGAAATGGTAGGGGGTGGGGAGGGATAAAAGACTACACACTGAGTACAGTGAATACTGCTTGGGTTATGGGTGCACCAAAATCGCAGAAATCAGCAC	0.37587455126736297	0.254861839335355	1.15391076296547e-10	0.241714459432878	0.173554399316427	2.9074541766437202e-11
-0.545179300419471	2:159968003:T:C:A:wC	-0.298468106743833	27	-0.4894712880031311	2	Plt	1105.57550945336	1105.57550945336	1105.57550945336	UKBB	757.5993412290428	897.683300955267	786.12607603881	0.112084124897658	0.101257839268077	0.0908341433004116	TAAGTGATAAAGTCAGCACTTGAGGCAGAAGCCTTTGTGTCAGGTTACCCTTGAACATCCCTCAGATGGCTTAAATGCCATCTGCAGACATGCTGTCTCCTGATGGCACAGCCGTTGTTCTGCCATTTAAACAGATTGTTGTTTATTTGGACGAGCACCAGATGAAGTAGATAGCTTGTACTCAGGATTACACTGTACCA	3.93294854199275e-06	0.0072215494712392905	2.2660175699354802e-07	1.15025930408624e-06	0.0032024604186913198	7.09981104348955e-08
-0.0991945630444994	7:134486925:ATGTG:A:R:wC	-0.07837612845303	31	0.4350883546842061	7	FEV1FVC	21.581138090588002	21.581138090588002	21.581138090588002	UKBB	20.1403195093149	20.413739922836	29.2572475683913	2.8911503251011097	0.91230050534917	1.8309711741362	TAAGTGTAATATATATGTGTATGTATGTGTGTAGTATATATATATATATGTATGTCTATATATAAGGTATAAGTTTGCCATATATATGTCAACATATATGTGTGTGTGTGTATGTCATATATATATACATCTGTCTATATATGTCAATTTCCATTACCACATTGCCTACCTTACACATCTACTGTTCTGATTTCTATCAC	0.991941344605718	0.9666386021973492		0.97263017264015	0.931537620444871	0.812170336330075
0.4530930627094261	15:99312446:C:T:R:wC	-0.0337266491076131	32	0.161151139285255	15	Age_at_Menarche	1189.75931548717	1189.75931548717	1189.75931548717	UKBB	1629.3798245692099	1162.30135757446	1330.06304209555	0.131066271261371	0.14087681659496698	0.15590484468927102	TAAGTGTATAAATATGTATTTCTTTCAGTGCTTGAACATTTTTAGACAGGAAGATTCTTGATCTTCTTTGTAAGCAAATAGCATCAAAGAGTAACATTTCTGTACCTTTGTGGTATGTACCTTGTGGCTAATTTGTCCATGAAGGGATAGGCATTGTGTTTTGTTGCTTAAGTCGCTTAAGGCCTTTAAAGCATTTCCAA	0.00220056896784604	0.893580336067071	0.455262740588735	0.000546271819364017	0.8107913615872819	0.301299525960459
0.512242232859445	15:99312446:C:T:A:wC	0.160213389996302	32	0.120478163981819	15	Age_at_Menarche	1139.5028468262801	1139.5028468262801	1139.5028468262801	UKBB	1627.65454498622	1273.35226330433	1240.1511996606698	0.128496743460776	0.140880474240154	0.180810607647882	TAAGTGTATAAATATGTATTTCTTTCAGTGCTTGAACATTTTTAGACAGGAAGATTCTTGATCTTCTTTGTAAGCAAATAGCATCAAAGAGTAACATTTTTGTACCTTTGTGGTATGTACCTTGTGGCTAATTTGTCCATGAAGGGATAGGCATTGTGTTTTGTTGCTTAAGTCGCTTAAGGCCTTTAAAGCATTTCCAA	0.000305158441154561	0.4234778057461111	0.65284557834911	6.70771919303648e-05	0.255442480249532	0.505205029908417
-0.435695237261516	9:78746944:A:G:R:wC	-0.300828253508231	30	-0.553690594655895	9	GGT	582.353495329957	582.353495329957	582.353495329957	UKBB	430.67356752358893	473.45310918763	396.692025086384	0.14773736116091402	0.15778610124753698	0.103947788467125	TAAGTGTATTCTTTGGTATCTCACTGTTTACTCATGACAAAATAAAAACATTCATGTTCATTTGGGAGGATTCTGCTTTACCATAAATAAGTGGCTAGAATGTCTTTCTGGACCAAGCTTTCTTGTTATTTTTGTCATTCACTCTAATAACTAGGACATACCATCTTAGGCAGAGCTAGAACATCTTATGTTGAGACTGG	0.00696064822248513	0.10344231151555	2.94665940601375e-07	0.0031867999561470107	0.0565779304794307	1.00055990209798e-07
1.93555026460574	6:134198175:G:A:R:wC	1.06296241754509	33	1.7779724696978998	6	CAD	18.025161148838606	18.025161148838606	18.025161148838606	UKBB	68.9211873012646	37.4210785240158	60.0818543722783	0.494420304397045	0.384078350731396	0.27914778003003105	TAAGTTATACTTCCATAAAGCTGCTAAAAAGTGAAATTCTGTCATAATATCTCTAAAATACTTTATTTTATCTTTTCAGTCAATTAATGCTATCTATACGTTGTTTGCCATTTTGAAGAAAGAGCTCCAGTGTGCTAAATTTTAATATTTACATACTCTGTTTATGTGCCATATTGAAGTGAAACTAGAATTTAAAAAAC	0.0003567505301547	0.0122564638851939	7.16764271561582e-10	9.04839867056171e-05	0.005647650375102321	1.89908318136459e-10
1.04024293459149	7:6439945:A:G:R:wC	1.01777061792948	28	0.7319746814099459	7	Neutro	1626.71588336093	1626.71588336093	1626.71588336093	UKBB	3347.989923504289	3293.9719225835197	2704.12509016349	0.102272270093589	0.0773588887853043	0.22887449783364494	TAAGTTATAGAATGATCCTCTCAGAAATAAATACTTTAAAATATCACTTAGCCTAGGAATTTTTAGTTATTTAAATTGGTTTTAGCAATTTGCTACTTAAGTACATGATTGGGTTTTTTTTTTTCTTTTGAGACGGAGGTCTCACTCTGTTGTGTCCAGGCTGGAGTTGTAGTGGTGACATCAGAGCTCACTGTAGCCTT	2.5857960702651e-23	1.1636178495298797e-38	0.00788025486299145	2.66303480061012e-24	1.56196277766535e-39	0.00138312931715141
0.968756832610323	7:6439945:A:G:A:wC	1.10977671752419	28	0.175003848535905	7	Neutro	1481.90065220123	1481.90065220123	1481.90065220123	UKBB	2899.21145947388	3196.75123251748	1672.0997570458096	0.104517141594466	0.0828530424868121	0.215805703531766	TAAGTTATAGAATGATCCTCTCAGAAATAAATACTTTAAAATATCACTTAGCCTAGGAATTTTTAGTTATTTAAATTGGTTTTAGCAATTTGCTACTTAGGTACATGATTGGGTTTTTTTTTTTCTTTTGAGACGGAGGTCTCACTCTGTTGTGTCCAGGCTGGAGTTGTAGTGGTGACATCAGAGCTCACTGTAGCCTT	1.66243066290406e-19	4.93233033159121e-40	0.7023485841466829	1.8811092371151294e-20	6.50957028371584e-41	0.417404462176159
-0.137005652273646	6:47320386:G:A:A:wC	0.0111548072075489	27	-0.168428871607101	6	Plt	615.122771461323	615.122771461323	615.122771461323	UKBB	561.3420026676408	619.9431189721511	547.1410492167511	0.121112658022319	0.0971213419038196	0.112968982639943	TAAGTTATTAAGTTGCACCTACATGTGTTTTGAGAAAGGAGAAATCTGTGGGGACATAGGAAGTCAAGGAACCTGAAGGGGGAATAATGTGTAAATACTAATTTGAGTGCCTGCTCTAGTATTTTACCCCTCACAATAACTCAAAAGTTAGATATCATTTCCCTCATTTAACTTAGGAAATTGCAGCACAGTGACATTTA	0.352375253666497	0.937144186619092	0.18948566207956105	0.257960451778329	0.908560580308557	0.135979812859698
-0.21767130263136605	6:47320386:G:A:R:wC	-0.116272780648166	27	-0.218308931846092	6	Plt	697.748934072997	697.748934072997	697.748934072997	UKBB	599.192336960943	643.974469494553	601.049997340304	0.119349685232208	0.102122449248866	0.11285023174188	TAAGTTATTAAGTTGCACCTACATGTGTTTTGAGAAAGGAGAAATCTGTGGGGACATAGGAAGTCAAGGAACCTGAAGGGGGAATAATGTGTAAATACTGATTTGAGTGCCTGCTCTAGTATTTTACCCCTCACAATAACTCAAAAGTTAGATATCATTTCCCTCATTTAACTTAGGAAATTGCAGCACAGTGACATTTA	0.113626622691121	0.355019395153575	0.0819479352609923	0.0681806074168929	0.254885719597439	0.0530515094987094
-0.19702156034381535	1:107623489:A:AC:A:wC	-0.09217511742119884	29,30,31	0.14885733701575965	1	BFP,GGT,ALP,TBil,LDLC	38.1789982672169	38.1789982672169	38.1789982672169	UKBB	36.977430819198396	22.982842512414603	40.7310818536962	1.65002085693028	0.8148310927713929	1.23780652515356	TAAGTTATTCCTTCTCTTCTCACTTGAAAATTTTACTGGAATCAGTTAATAAACATTAGGAACCTCATTGGCTGACTACTCCATCTCCAAAAACACAAACTTTTTTGTCATCTCCAAAGTTCTTCCTACAATTTGTGCCCCACGTATACTGCACCCATCACCAGAGTCACTACTCAAAAAATGTAATCTCTTCTCTTTAA	0.574100792271791	0.5891541117587193	0.765692560493822	0.4564489713945664	0.4665670708417997	0.6607655966230371
-0.3145621846169347	1:107623489:A:AC:R:wC	-0.259036455811144	29,30,31	-1.453003720117113	1	BFP,LDLC,TBil,GGT,ALP	50.0019665698889	50.0019665698889	50.0019665698889	UKBB	38.31593247474	43.7296998336896	7.564661682659099	1.44717089446652	0.633366586443827	2.7792311836000003	TAAGTTATTCCTTCTCTTCTCACTTGAAAATTTTACTGGAATCAGTTAATAAACATTAGGAACCTCATTGGCTGACTACTCCATCTCCAAAAACACAAATTTTTTGTCATCTCCAAAGTTCTTCCTACAATTTGTGCCCCACGTATACTGCACCCATCACCAGAGTCACTACTCAAAAAATGTAATCTCTTCTCTTTAA	0.6048446642035193	0.6465232079265351	0.3849072954730935	0.5136421210998571	0.5150410403758537	0.2629482423756258
1.6099227034574	2:26947724:A:G:R:wC	1.9614963710997295	29	1.10370885032718	2	BMI,BFP	226.18262128277698	226.18262128277698	226.18262128277698	UKBB	690.626375750561	879.117809725744	485.640170229904	0.16949380584545906	0.103364133850874	0.190746761342336	TAAGTTCAACAGGATGAAGGGCAGAGGAAGGGGTTGTCACTTGCAGCTGAAGCTGGGTCCTGAGGAGCTAGGTCTTTGTGGGCTGGGGTAGGAGAGGCGAAGGAGGGCCACGAGGCAGTGTGGGAAGCACTGTGGAGAGGAGGGGCCGGCTTGGCTGGGTGTGGGCTAAGGACGGGTCTCTGGGGTGGCCGCAGGGTATA	1.39685496656998e-20	2.7919520976345994e-79	4.15137115293809e-08	2.13106817586604e-21	2.6644912669415883e-80	7.197416914884859e-09
1.98152763512727	2:26947724:A:G:A:wC	2.815863934623	29	1.60475906343557	2	BFP,BMI	183.38727395919102	183.38727395919102	183.38727395919102	UKBB	725.838996161087	1293.1490889506301	557.707971590332	0.21665122337818896	0.092610353203915	0.19405295758177	TAAGTTCAACAGGATGAAGGGCAGAGGAAGGGGTTGTCACTTGCAGCTGAAGCTGGGTCCTGAGGAGCTAGGTCTTTGTGGGCTGGGGTAGGAGAGGCGGAGGAGGGCCACGAGGCAGTGTGGGAAGCACTGTGGAGAGGAGGGGCCGGCTTGGCTGGGTGTGGGCTAAGGACGGGTCTCTGGGGTGGCCGCAGGGTATA	3.75180343865915e-19	1.0495606889607591e-201	1.0949900043100398e-15	5.899106593635388e-20	4.646515664065646e-203	1.3430045783768702e-16
0.137894620968112	10:127735019:T:G:A:wC	0.0775660952659466	32	0.220332833264942	10	Age_at_Menarche	853.258362124948	853.258362124948	853.258362124948	UKBB	938.642824694931	900.194871978026	994.894703675241	0.14484516388091198	0.171906990495212	0.13682241265754902	TAAGTTCAATGTCAACACTATTAAATTATTTTGCATTTTATGGCTTTTAATATAACTTTCAGTTGATCCTAAAATTATAACTGATTTTCTTATGAGTTTGGTTTGGAGCTTGTAAAGAAATCTATGTACTGCAGTATTTTTTTCTTCCATTAAAAGATACAGGAGAGGGCGAGGTTGGGCACGGTTGCTCACTCCTGTAA	0.5357784032729179	0.788027586618104	0.20734770901873	0.341089891871495	0.651838445818166	0.107320096415399
0.43271960578904906	10:127735019:T:G:R:wC	0.22132556708854	32	0.502814455831546	10	Age_at_Menarche	498.922900948934	498.922900948934	498.922900948934	UKBB	673.514980159219	580.9981425929519	706.039810803256	0.17892390681204	0.2762146622468161	0.280827761774176	TAAGTTCAATGTCAACACTATTAAATTATTTTGCATTTTATGGCTTTTAATATAACTTTCAGTTGATCCTAAAATTATAACTGATTTTCTTATGAGTTTTGTTTGGAGCTTGTAAAGAAATCTATGTACTGCAGTATTTTTTTCTTCCATTAAAAGATACAGGAGAGGGCGAGGTTGGGCACGGTTGCTCACTCCTGTAA	0.0461463490600976	0.599889910509759	0.152636690213502	0.0155865281228716	0.422968974560045	0.0733779436215733
0.106856477759059	7:74120370:G:A:A:wC	0.6070458448018361	32	-0.468416701688371	7	CRP	1121.10759531283	1121.10759531283	1121.10759531283	UKBB	1206.38554078233	1708.14240988303	809.112447492116	0.123678752757771	0.140158749584102	0.154754095687846	TAAGTTCAGTTGATAACTCTTTTTTTTTGTGGAGACAGAGTCTCCCTCTGTGGCTCAGGCTGGAGTTCAGTGGCATGATCTCAGCTCACTGCAACCTCCACCTCCCGGATTCAAGTGATTCAGGTGAGCGCCACCACGCCTGGCTAATTTTTGTATTTTTAGTAGAGATGAGGTTTCACCATATTGGCCAGGCTGGTCTT	0.5837483214230389	6.69598047302576e-05	0.00825201108794619	0.38759661680548496	1.48345677576788e-05	0.00247120423434722
0.19818784271878	7:74120370:G:A:R:wC	0.543340696148727	32	-0.21955428814034905	7	CRP	1386.60924524022	1386.60924524022	1386.60924524022	UKBB	1591.30740196745	2020.34071806028	1191.37099289647	0.15666606556558302	0.129775937944165	0.132251318025725	TAAGTTCAGTTGATAACTCTTTTTTTTTGTGGAGACAGAGTCTCCCTCTGTGGCTCAGGCTGGAGTTCAGTGGCATGATCTCAGCTCACTGCAACCTCCGCCTCCCGGATTCAAGTGATTCAGGTGAGCGCCACCACGCCTGGCTAATTTTTGTATTTTTAGTAGAGATGAGGTTTCACCATATTGGCCAGGCTGGTCTT	0.3751856607253229	0.000124486763510957	0.190993439281214	0.205859270188275	2.82964848710627e-05	0.0968884435041036
0.0632574908397964	9:25785391:A:G:R:wC	0.552758900663635	33	0.4110382673294379	9	Inguinal_Hernia	526.008845959401	526.008845959401	526.008845959401	UKBB	547.91410904079	771.6512014684848	700.938298159875	0.183585848925162	0.103632615188936	0.0846126404265245	TAAGTTCCAAACAAAAAAACTACTATACTGTGATACAATGGTACATATAAAAATGGATAATGATTTTTATGGGGTGTGTGTGACTAAAAGAGGCTATGGAGGTTGGGGGGCCTCTGGATGACGGTAATATGATTCTTTGATCTAGATGCTGGTTACTGGGATTTTATCACTTTGGGGAAATTTTACCAAGTTACAGAGAA	0.8253254410488449	3.42862068964814e-07	3.34088338258355e-06	0.730420468598315	9.61617964130265e-08	1.18647765230618e-06
0.280429596110047	9:25785391:A:G:A:wC	0.638630059369056	33	0.8456888596642029	9	Inguinal_Hernia	472.27135968671206	472.27135968671206	472.27135968671206	UKBB	572.058417942078	735.476222204225	847.2043872354021	0.163439968895881	0.12764645978841302	0.08527532415078999	TAAGTTCCAAACAAAAAAACTACTATACTGTGATACAATGGTACATATAAAAATGGATAATGATTTTTATGGGGTGTGTGTGACTAAAAGAGGCTATGGGGGTTGGGGGGCCTCTGGATGACGGTAATATGATTCTTTGATCTAGATGCTGGTTACTGGGATTTTATCACTTTGGGGAAATTTTACCAAGTTACAGAGAA	0.166606972292985	1.91389454587026e-06	2.2752792830729e-22	0.0861994411736201	5.64109402956518e-07	3.5059691782518396e-23
-0.21521688980315692	3:153674220:C:T:R:wC	0.57312020762639	29	0.494172306098027	3	BFP	111.492400708348	111.492400708348	111.492400708348	UKBB	96.27290076138694	166.380261645203	157.208518391099	0.42069226038762	0.18207845752341895	0.440217557581993	TAAGTTCCCATTTCTGTTTACGTGTCCGTGCAGTTTATATTCTTGAGCAAAACTAGCTGTCACTTGAAGTGTATGCTTGTATGACTAGTAGAAAATATACTCATCTTCAACTCTGGATTTTTTGTTTCAGTTCTTAATCATACCACTTGTAGTGGTCATGTAGTCACAATAAATGAGGATTTATCATATAGTTCTTAAGT	0.7196705391113231	0.0038060602491818297	0.416810082150604	0.608946411410314	0.00164585695738057	0.261622785582433
-0.446496021993738	3:153674220:C:T:A:wC	0.2496707330843	29	0.242747115257907	3	BFP	126.890372663564	126.890372663564	126.890372663564	UKBB	92.4857708607931	150.39971848467	150.194003382848	0.41984430943271295	0.204403595521848	0.38096735186822295	TAAGTTCCCATTTCTGTTTACGTGTCCGTGCAGTTTATATTCTTGAGCAAAACTAGCTGTCACTTGAAGTGTATGCTTGTATGACTAGTAGAAAATATATTCATCTTCAACTCTGGATTTTTTGTTTCAGTTCTTAATCATACCACTTGTAGTGGTCATGTAGTCACAATAAATGAGGATTTATCATATAGTTCTTAAGT	0.416792173145516	0.310018585515906	0.6792599672034499	0.287564334854757	0.221912054800184	0.524003606539581
1.03700173886869	6:134198175:G:A:A:wC	0.375163733510739	33	1.32793642734069	6	CAD	32.7697942295553	32.7697942295553	32.7697942295553	UKBB	67.5053143278989	42.321156927667204	82.055014654654	0.39826454201593	0.43589177240323707	0.23241961482151	TAAGTTATACTTCCATAAAGCTGCTAAAAAGTGAAATTCTGTCATAATATCTCTAAAATACTTTATTTTATCTTTTCAGTCAATTAATGCTATCTATACATTGTTTGCCATTTTGAAGAAAGAGCTCCAGTGTGCTAAATTTTAATATTTACATACTCTGTTTATGTGCCATATTGAAGTGAAACTAGAATTTAAAAAAC	0.0247864653661131	0.4943243310380101	3.6954328885348906e-08	0.00921961859597195	0.3894138021595901	1.10656395843494e-08
-0.4167005737974027	19:35553449:A:G:A:wC	-0.449909010558518	30,31,32	-0.4351732425756887	19	ALP,CRP,TG	248.521965647346	248.521965647346	248.521965647346	UKBB	197.564169387383	200.586726169882	205.5763911056	0.505975200829323	0.251196126350143	0.34217393258581	TAAGTTAGGAGTCATTCCCTCTGCAATTCCCTGGAGTATTCCCTTGGTCTTACTGAGACTCACTTAGGTGCCAACATGTCCTTAACACCTCTCCAACACGTACATCTTCCTTTTGGATTAAAAGCAGGCCCTGGGCTTCAGATTTCAGCAGGCTGCAGTGTAATAATAATAATAAAAATAGGCTGGGCATGTAATCCCAG	0.2681944606202639	0.14439751744983476	0.14021829730174928	0.14120336301503866	0.08524731633452083	0.07044304259064181
-0.4445785318008957	19:35553449:A:G:R:wC	-0.3552011991955946	30,31,32	-0.3862639563688784	19	ALP,CRP,TG	265.949604674905	265.949604674905	265.949604674905	UKBB	174.898184912359	206.64785335551701	210.874827120179	0.394297772510221	0.30266322553382	0.3561672685503761	TAAGTTAGGAGTCATTCCCTCTGCAATTCCCTGGAGTATTCCCTTGGTCTTACTGAGACTCACTTAGGTGCCAACATGTCCTTAACACCTCTCCAACACATACATCTTCCTTTTGGATTAAAAGCAGGCCCTGGGCTTCAGATTTCAGCAGGCTGCAGTGTAATAATAATAATAAAAATAGGCTGGGCATGTAATCCCAG	0.3892919686064125	0.36856297700977797	0.22635312290401716	0.2390186149899565	0.2505793361118917	0.13177369463144506
0.206195059140908	12:110749537:TA:T:R:wC	0.3481787138421289	29	-1.23458507558321	12	BMI	78.6184855427179	78.6184855427179	78.6184855427179	UKBB	91.0967063897181	100.244701110429	33.378188404818204	0.36199421902299	0.249056185190536	1.41207848663645	TAAGTGTGAGCTATAGCGTCCAGCTAATATTTTGGGTTTTGTGGGCCACAACAATCTCTGTACCAAAGTCTTTTGTAAAATATGAAAAGAGAATTGTTTAAAAAAAAAAAAAAAAAGGTGTTGGCTGGGTGCAGTGGCTTATCCCTGCAATCCTAGCATTTTGGGAGGCCATGGCAGGAGGATCACTTGAGCCCAGGAGT	0.686379451836732	0.238036236939422	0.547155069936216	0.5689431214335009	0.162115277362828	0.38195302754943294
-0.37414743847642495	9:78746944:A:G:A:wC	-0.40656938145891	30	-0.49354313591867	9	GGT	664.195412019567	664.195412019567	664.195412019567	UKBB	513.065478980114	501.088577824375	472.25329671899397	0.126831216856616	0.131619135504077	0.113983894302321	TAAGTGTATTCTTTGGTATCTCACTGTTTACTCATGACAAAATAAAAACATTCATGTTCATTTGGGAGGATTCTGCTTTACCATAAATAAGTGGCTAGAGTGTCTTTCTGGACCAAGCTTTCTTGTTATTTTTGTCATTCACTCTAATAACTAGGACATACCATCTTAGGCAGAGCTAGAACATCTTATGTTGAGACTGG	0.00694271042179193	0.0050170177076043895	3.59320515551055e-05	0.0031781165047911107	0.0020084236918172104	1.4915168216107199e-05
-0.468815729976777	2:182038801:T:A:A:wC	-0.32854333797970803	27	-0.574578945348693	2	Lym	595.306756401921	595.306756401921	595.306756401921	UKBB	429.23131810189597	473.839103085254	399.243484331245	0.137748391488534	0.117735537069005	0.124350965519144	TAAGTGTCAAGATGTGCATTAGGTTGCTGAAAAGATTAAATGAGCTAAGGGATGGTAAATATCTAGCAAAGGGTCTGGTACACATTAGGCCTTCAAAAAAAGAAGGATTATTGGAAGTAAACTGTGGGCCCAAAACACAGAAAAAGATTAGGAAGGATATCGTGAAAGGGACAAAGAATCCTACCAGCATCACTAGGGAA	0.00167761833753575	0.0114139434186397	1.06071319310782e-05	0.000665477223662674	0.00526234943803761	3.825892329798941e-06
-0.7075630819094441	2:182038801:T:A:R:wC	-0.3661789002800471	27	-0.333907144461784	2	Lym	641.870220656324	641.870220656324	641.870220656324	UKBB	393.91431464004603	497.71238302162004	510.08521434445504	0.15861297681882094	0.110045106499098	0.110005882294834	TAAGTGTCAAGATGTGCATTAGGTTGCTGAAAAGATTAAATGAGCTAAGGGATGGTAAATATCTAGCAAAGGGTCTGGTACACATTAGGCCTTCAAAAATAGAAGGATTATTGGAAGTAAACTGTGGGCCCAAAACACAGAAAAAGATTAGGAAGGATATCGTGAAAGGGACAAAGAATCCTACCAGCATCACTAGGGAA	2.58201047145375e-05	0.00214841595061305	0.0047475019963651895	8.16006741747266e-06	0.000876181054368894	0.0024025098036694
0.0726503674095901	2:183714913:TTA:T:A:wC	-0.408473634570089	29	0.468888778318007	2	eBMD	47.3071013297174	47.3071013297174	47.3071013297174	UKBB	49.6221413089063	35.74265478323529	65.5327840275569	0.6073682160313051	0.40498462997396506	0.748348274847729	TAAGTGTCCCTTATATTTTTTATTAATACATAATAGATGGACATATTTTCAGAGTACATTGATATTTTCATACATTCATATAATGTGTAAATATCAAGTTAGGGTAATATCCACCACATTAAACATTCCTCTTTATGCTGTGAACATGTGAATTATTGTACATATTGAAATGTACAAGTAGATTATTGTTAACTATAG	0.9392817379906668	0.41259727293200704	0.684819851958146	0.90478811295719	0.313159237235406	0.530944468124963
0.303794712672794	2:183714913:TTA:T:R:wC	-0.102678243783099	29	-0.771398536382207	2	eBMD	44.829038817681706	44.829038817681706	44.829038817681706	UKBB	55.289759597761	41.6387368080468	26.271769670067602	0.5106235921581189	0.34926768720127194	1.01651720596683	TAAGTGTCCCTTATATTTTTTATTAATACATAATAGATGGACATATTTTCAGAGTACATTGATATTTTCATACATTCATATAATGTGTAAATATCAAGTTATAGGGTAATATCCACCACATTAAACATTCCTCTTTATGCTGTGAACATGTGAATTATTGTACATATTGAAATGTACAAGTAGATTATTGTTAACTATAG	0.6715670285367149	0.83046300636165	0.6115425530284421	0.55187793239805	0.7687720285554491	0.447933784570655
-0.0473870062997223	13:36277007:G:GA:A:wC	0.6063110358991021	27	-0.0382293739529932	13	RBC	214.03631036342202	214.03631036342202	214.03631036342202	UKBB	206.964506390074	325.346899800593	208.342063987356	0.149594135050093	0.15034473382454902	0.161317586200594	TAAGTGTCTATAAGAGACAGAAAAGGGGATTCAAATTCAAAATTAGCCCCCGATTGGATCACAGACCTAAATGTAAGAGCTAAAACTATAAACTACTTGAAAAAAAAACATAGGCGTAAATCTTCGTGACCTTGAATTAGGCAATGGTTCTTTATATCTGGCACCAAATGTGTAAGTCACAATAGAAAACAGATAAACTA	0.8167735257269229	0.000155076007300319	0.8549145347030699	0.7514177633899771	5.511494738735911e-05	0.8126707076327309
-0.267214718040688	13:36277007:G:GA:R:wC	0.418199585419799	27	-0.244897162625824	13	RBC	267.93502043078803	267.93502043078803	267.93502043078803	UKBB	222.051788309608	357.841333063631	225.78633910089297	0.152061507198435	0.117523892837305	0.151918009977382	TAAGTGTCTATAAGAGACAGAAAAGGGGATTCAAATTCAAAATTAGCCCCCGATTGGATCACAGACCTAAATGTAAGAGCTAAAACTATAAACTACTTGAAAAAAAACATAGGCGTAAATCTTCGTGACCTTGAATTAGGCAATGGTTCTTTATATCTGGCACCAAATGTGTAAGTCACAATAGAAAACAGATAAACTA	0.129018767314954	0.000958891936854809	0.15325203965523598	0.0788700136433162	0.000373089795757106	0.106954304476047
0.0402241437974489	12:110749537:TA:T:A:wC	0.0877623666853129	29	-0.020143206800228	12	BMI	303.34157985923696	303.34157985923696	303.34157985923696	UKBB	312.211341801326	322.678434716051	299.6175891595051	0.228039922837098	0.144625706902329	0.335114205669968	TAAGTGTGAGCTATAGCGTCCAGCTAATATTTTGGGTTTTGTGGGCCACAACAATCTCTGTACCAAAGTCTTTTGTAAAATATGAAAAGAGAATTGTTTAAAAAAAAAAAAAAAAGGTGTTGGCTGGGTGCAGTGGCTTATCCCTGCAATCCTAGCATTTTGGGAGGCCATGGCAGGAGGATCACTTGAGCCCAGGAGT	0.908829811554062	0.6388365808957349	0.973789378859001	0.859986934033048	0.543967642240665	0.952069233093271
-0.0308177084014515	4:137585884:C:T:A:wC	0.262562435712907	29	-0.6699207994047621	4	eBMD	8.56621125417708	8.56621125417708	8.56621125417708	UKBB	8.49769293653892	10.1990846446409	5.389643514152651	1.4120147972225	0.7617316299505741	2.90253694857734	TAAGTTAGAAATTAGTAACAGAAAGAAAACTGTAAAACTCAGAAATTTATGAAAGTTAAGCAACTCACTCATAAACAACCAAAGGATCAAAGAAGAAATTGCAAGAGAATAGCAAATACTTATACATGAAAGAAAATAAAAACACAATGTATCAAAACTTATAGGACGCAGTGAAATAAGTGCTAAAGTGGAAATTTAAG		0.7997053351810659		0.9825872775703358	0.7303262916260329	0.8174660935100849
0.0666510569372093	11:46859565:T:C:R:wC	-0.205713707059751	28	-0.3889241194474361	11	Mono	204.682219137825	204.682219137825	204.682219137825	UKBB	213.925095742378	176.989880885376	156.357236722225	0.4986028254685661	0.227246797011744	0.858582705733538	TAAGTGTGGGCTGCAAACAGTGACTTCCCTTCAAAGAATACAGTATAGAAAAGGAGGGGAAAAAAAAGTAAATTCACTGTAGAAACCTCACAAACACTATTTCAGGTCAATATGAACAGTCAAGGTCAATATTAAGTCATAAATCATGTTGATAGCATGTACCCTTGATATGATGTGATGAAAATGGCACTTTACCTCTG	0.94082496521291	0.461584147428633	0.8602081743556128	0.893659060569983	0.3653363519774021	0.650560354163755
-0.19068735300241896	10:114782790:G:T:R:wC	-0.10168370290022198	29	-0.583682452831338	10	SHBG	1388.3712229194598	1388.3712229194598	1388.3712229194598	UKBB	1216.87889071593	1293.95009209186	925.963893692545	0.112657448598492	0.0908688717947429	0.201235771530657	TAAGTGTTTTGTTGAATGAACAAAATGATGGAACTTGGATTTGAACCCAGGTCTGAGCTGGCTTTGAGTCTTCAGAATAGTAGGTCCAATTAGTGGAGTGGGGGCTCAGTAGTCCAAAGGGAAAGGAGCAAGGAGACATTGTGGGGGCCGAGAAGAGGGCTTCTGGGGTGTTTCCTGGGCACATTGGCATTAAAGGCATA	0.16439986106121102	0.357358680786808	0.0115931772276582	0.0905259579501587	0.263133400286793	0.0037257907716382
-0.426646221995957	10:114782790:G:T:A:wC	-0.260397717979031	29	-0.869538675519792	10	SHBG	896.807838376186	896.807838376186	896.807838376186	UKBB	666.914835960895	748.901521216209	490.249203515636	0.179475180121601	0.10268314528977802	0.25819534912783804	TAAGTGTTTTGTTGAATGAACAAAATGATGGAACTTGGATTTGAACCCAGGTCTGAGCTGGCTTTGAGTCTTCAGAATAGTAGGTCCAATTAGTGGAGTTGGGGCTCAGTAGTCCAAAGGGAAAGGAGCAAGGAGACATTGTGGGGGCCGAGAAGAGGGCTTCTGGGGTGTTTCCTGGGCACATTGGCATTAAAGGCATA	0.0400237275087354	0.0223658506452534	0.0026884373834029198	0.0174452001796951	0.0112147747703681	0.000757829107006573
-0.20743417451727	16:73202414:C:T:R:wC	-0.202422810350604	30	-0.668223090897552	16	GGT	732.080437011195	732.080437011195	732.080437011195	UKBB	634.3515598383229	636.198624486721	460.4184276143551	0.107888034582218	0.122156157543031	0.0889869963433653	TAAGTTAAAACTTGTTTTGTTGTAGAAATGCAGACTTGCTGTCTTGCCCAGGCTGGTTTTGAACTCCTGGCCTCAAGCAGGTCTCCTACCCCAGCCTCCCGTAGTGCTGGGATTGCAGGTGTGAGCCACTGTACCTGGTCCAGCATTACTGTTTTGGAAGCTTCTCTGTACCTAAATGTTCTACTGAGCCCAAATTCTCT	0.0912228933464146	0.16545093141270906	2.57619470401015e-13	0.0545202405566183	0.0975028307582505	5.94798858651644e-14
-0.0583499670835132	16:73202414:C:T:A:wC	-0.137864769500296	30	-0.581698317976553	16	GGT	630.934662583541	630.934662583541	630.934662583541	UKBB	606.978112151851	572.883450540794	421.947401975035	0.110254829965286	0.150581593272778	0.0955982903906561	TAAGTTAAAACTTGTTTTGTTGTAGAAATGCAGACTTGCTGTCTTGCCCAGGCTGGTTTTGAACTCCTGGCCTCAAGCAGGTCTCCTACCCCAGCCTCCTGTAGTGCTGGGATTGCAGGTGTGAGCCACTGTACCTGGTCCAGCATTACTGTTTTGGAAGCTTCTCTGTACCTAAATGTTCTACTGAGCCCAAATTCTCT	0.6823105947262651	0.479814628203324	3.96600920566123e-09	0.5966471446667629	0.359903691864747	1.16622799316476e-09
0.0866273067105799	3:166092150:TAC:T:R:wC	0.0667405905025988	33	0.34878573958448805	3	MCP	494.510944019734	494.510944019734	494.510944019734	UKBB	524.600424962708	517.960455684123	628.530940793101	0.151956757415489	0.113511087570589	0.0851816225525832	TAAGTTACTCTCGGACACACATTAGATATATGGAAATTTAAAATGCAACTTATCAGAGTGTACTGCTCTAAATATTTTTAAGCATATTAAATGTAGCATACAGTTTGAATTTATTTAGTATTTTCATTGAGTATATTTGAAAAAACATAACAAAAGAATTTTTAAGTATTTTAGTAATCGTAATTTTAGATATAAAACAT	0.6986869560111479	0.653023503084824	0.00010150640767571899	0.5686243390342379	0.556555526057346	4.2287497849802e-05
-0.0760447928709032	3:166092150:TAC:T:A:wC	0.227413111753256	33	0.410511039041339	3	MCP	550.064255127362	550.064255127362	550.064255127362	UKBB	520.0131914761309	644.660174619152	730.640257253992	0.203998548506387	0.108952963090364	0.102825091235109	TAAGTTACTCTCGGACACACATTAGATATATGGAAATTTAAAATGCAACTTATCAGAGTGTACTGCTCTAAATATTTTTAAGCATATTAAATGTAGCATAGTTTGAATTTATTTAGTATTTTCATTGAGTATATTTGAAAAAACATAACAAAAGAATTTTTAAGTATTTTAGTAATCGTAATTTTAGATATAAAACAT	0.8098559051331429	0.0667911666948078	0.000153221145296478	0.7093187060732672	0.0368646798956962	6.54290002921661e-05
1.03550266786263	3:187409112:A:C:A:wC	-0.12641210431996194	28	1.3707713577256295	3	Mono	274.07372371080896	274.07372371080896	274.07372371080896	UKBB	562.18175098183	251.18808245435002	708.844389690468	0.21078056098088604	0.16702972728856694	0.298428290184862	TAAGTCTTCCTTCTTCTCCACTTGGCCTGGGATGCACTTAGCTCCCTGTCAGACCAGGAATGACCTCCCAACCTACTCCTATTCCTCCTTCAAACTGTACCCTTTTCTGAGAAATCATTTCCTTTTTTTTTTTTTTTTTTTGAGACTGACTCTTCCTCTGTCGCCAGGCTGGACTGCAGTGGCGCAATCTCAGTTAACTG	4.59521910580287e-06	0.544872760093247	3.57483091463207e-05	8.982848590003479e-07	0.449155319424439	4.3628629571479e-06
1.54985032801905	3:187409112:A:C:R:wC	0.893318143157659	28	1.42022267728184	3	Mono	245.09408599987896	245.09408599987896	245.09408599987896	UKBB	715.530954862847	453.94887887177003	655.667825014464	0.21423269950204604	0.140752507841984	0.307950133874047	TAAGTCTTCCTTCTTCTCCACTTGGCCTGGGATGCACTTAGCTCCCTGTCAGACCAGGAATGACCTCCCAACCTACTCCTATTCCTCCTTCAAACTGTAACCTTTTCTGAGAAATCATTTCCTTTTTTTTTTTTTTTTTTTGAGACTGACTCTTCCTCTGTCGCCAGGCTGGACTGCAGTGGCGCAATCTCAGTTAACTG	3.31044169721756e-12	9.006219486624529e-10	3.28728865337112e-05	4.67506719593359e-13	2.19939846705338e-10	3.99083173551448e-06
0.178526628938429	6:161107018:G:A:R:wC	0.346985993958997	31	1.14761851505202	6	TG	197.628371384858	197.628371384858	197.628371384858	UKBB	223.681223289033	251.413276141729	438.72200613010597	0.3948083223722821	0.22617546599929106	0.275362850143735	TAAGTCTTAAGTGTGTCAGAGCTGTTCCCTGCAGGCGCTGGTATTGTCCAAGGGGGGAAGTTTGAGGACAGTGTCTCTGAAAACTCCAAGCTTTTGGATGAAGCAACCTTTCCACATTAAGTATGTAACATAAGACCTGGTAGATATCTCCTATGATTTACCCATCATGCAAAAGGACTGAGTCTCTGCAAAACAGGGCT	0.863464338002015	0.265375930145352	0.000166644583270809	0.6511352978822629	0.124993948189929	3.0774357793754904e-05
0.18269222551176506	1:234863602:G:T:R:wC	0.171271977217286	32	0.107565225561724	1	UA	1417.8727224215302	1417.8727224215302	1417.8727224215302	UKBB	1608.5359227382696	1596.33391424132	1529.1771922210198	0.131966799945145	0.129173218339004	0.138836529542823	TAAGTATTTAGGAGCCTGCAAAATCAGCTGGGCCCTAATCTACTCTCCAGCTGTTTCTAAGAGAGGTGATCTGAAAAACTGTCACCGAGGAAACTGGTTGTGAGGATTTTTAAGAGACTTGGGAGCCTGGCTAATGTTTGAATGTTTGTGATATGACATGCTGTATCTTGCATCTTCCTGGTACAAGGTAGATCAGCGGC	0.319924690449814	0.334805773058252	0.5935020879542889	0.166242067007671	0.184869727491788	0.4384804850894191
-0.929421565003731	1:185365240:C:T:R:wL:Alt_1-185365267-R	-0.23776246141896806	27	-0.900434352148842	1	Plt	2.82800050830195	2.82800050830195	2.82800050830195	UKBB	1.4298599307513002	2.40248161779353	1.4406775549806898	1.5816160047612	1.28949621945869	1.8893237637905704	TAAGTATATTTTGTCATACCTTAAAAACTGAGTGCAATAAAAATTGTAACATAATGTTCACAGAGAATATAGAAAACAGTGATGTTACGATCAGTTATGTACATTTTGAAAAATGTTGTTTCTGAACAAAAATTGCTTTCTTGACAATACTTCAAAATTATTGTCGAATAAATAAACTTATGTTCTGTTCAATAATAAGA
-0.809397137318597	1:185365240:C:T:R:wL:Alt_1-185365267-A	0.0906368153930654	27	-0.299234807784853	1	Plt	5.008564078659	5.008564078659	5.008564078659	UKBB	2.86526013073214	5.32975460837737	3.9237110097694505	1.11929158705308	0.8999758812126359	1.02007836235329	TAAGTATATTTTGTCATACCTTAAAAACTGAGTGCAATAAAAATTGTAACATAATGTTCACAGAGAATATAGAAAATAGTGATGTTACGATCAGTTATGTACATTTTGAAAAATGTTGTTTCTGAACAAAAATTGCTTTCTTGACAATACTTCAAAATTATTGTCGAATAAATAAACTTATGTTCTGTTCAATAATAAGA	0.57121052525207	0.94499048014381	0.8196779557038208	0.469597927524522	0.919780457309436	0.7692585201861949
-0.4324941786332059	1:185365240:C:T:A:wL:Alt_1-185365267-R	0.813621564757573	27	0.219683750627615	1	Plt	8.873339236919369	8.873339236919369	8.873339236919369	UKBB	6.39980932961408	15.628034884208901	10.369783797246901	0.823330275335713	0.535429222754129	0.6452590438756259	TAAGTATATTTTGTCATACCTTAAAAACTGAGTGCAATAAAAATTGTAATATAATGTTCACAGAGAATATAGAAAACAGTGATGTTACGATCAGTTATGTACATTTTGAAAAATGTTGTTTCTGAACAAAAATTGCTTTCTTGACAATACTTCAAAATTATTGTCGAATAAATAAACTTATGTTCTGTTCAATAATAAGA	0.6887407659230171	0.200152804089489	0.7888291028319879	0.599375683110692	0.128619373418571	0.7335114751385309
0.7012182655835929	1:185365240:C:T:A:wL:Alt_1-185365267-A	0.525935447298425	27	0.995581639779325	1	Plt	16.5944206326882	16.5944206326882	16.5944206326882	UKBB	26.210248296253	23.7759618245753	32.3980421960481	0.411370799412073	0.4124409665496551	0.412420048435627	TAAGTATATTTTGTCATACCTTAAAAACTGAGTGCAATAAAAATTGTAATATAATGTTCACAGAGAATATAGAAAATAGTGATGTTACGATCAGTTATGTACATTTTGAAAAATGTTGTTTCTGAACAAAAATTGCTTTCTTGACAATACTTCAAAATTATTGTCGAATAAATAAACTTATGTTCTGTTCAATAATAAGA	0.14235946938097402	0.293487952584543	0.0271419529804729	0.0882710471730491	0.20224641751314604	0.0157784998618195
3.78230977004915	2:104433256:C:T:R:wC	2.6668015470276	29	4.1311895967739805	2	BFP	618.745706416393	618.745706416393	618.745706416393	UKBB	8505.894668156128	3926.0970910355895	10835.782053741701	0.0754998248297049	0.0884477525043732	0.0987661828851112	TAAGTATCCTGACTCACTTTGTTCCAATATTATTTACCACTTCTGTAAGGGAGAGAGAAGTTGAGTCTGCGCACAGGAGCCTAGAGCCTCAGTTGCCTTCCCAGAGCCGCCATGATAAGAGACCTATCGGCGTTTCCATGGAAAATGCCTATTTTCAGGGCCTTATACTCAAGCATCAGAATTCACTGTGGCTCAAAGTT	0.0	2.2972789311042082e-198	0.0	0.0	1.0359996662624689e-199	0.0
3.7846655015049295	2:104433256:C:T:A:wC	2.65769026795379	29	4.28070386294303	2	BFP	718.1070064297902	718.1070064297902	718.1070064297902	UKBB	9887.56497968481	4529.66127541259	13954.1017510945	0.0595362732267437	0.0795865270450174	0.0968632752280145	TAAGTATCCTGACTCACTTTGTTCCAATATTATTTACCACTTCTGTAAGGGAGAGAGAAGTTGAGTCTGCGCACAGGAGCCTAGAGCCTCAGTTGCCTTTCCAGAGCCGCCATGATAAGAGACCTATCGGCGTTTCCATGGAAAATGCCTATTTTCAGGGCCTTATACTCAAGCATCAGAATTCACTGTGGCTCAAAGTT	0.0	4.628760055148245e-243	0.0	0.0	1.6911562041088383e-244	0.0
0.12885345841862805	2:112145488:G:T:R:wC	0.366862538204425	27	0.048074712740397006	2	RBC	102.02720501914499	102.02720501914499	102.02720501914499	UKBB	110.747141392883	131.077968544543	106.074133156217	0.225510386827901	0.188377101001287	0.248596201240807	TAAGTATGACATTTAGTGCAGGCTTTTTGTGCATGTTCTTTATCAAGTTGAAGAAATACCCTCTGTTTCTAGTTTGCCGAGAGATTTTATTGTAGATAGGTATTGATTTTTTTGAAATACTTTCTCTAGCAGTTGATATAGTCATGTGATTTATCTTCTTTAGCCCATTGATATGGTAAATTACGTTGATTTTTGAATGT	0.6608769009948741	0.0903466773923059	0.8828720536506741	0.567738075539886	0.0514760061790184	0.8466576624336558
0.256028494829406	2:112145488:G:T:A:wC	0.0675353351915985	27	0.155811409356382	2	RBC	64.02245888320189	64.02245888320189	64.02245888320189	UKBB	75.6432282076294	67.13143599597589	70.9429743706496	0.245244084667678	0.267285373707464	0.243541787939624	TAAGTATGACATTTAGTGCAGGCTTTTTGTGCATGTTCTTTATCAAGTTGAAGAAATACCCTCTGTTTCTAGTTTGCCGAGAGATTTTATTGTAGATAGTTATTGATTTTTTTGAAATACTTTCTCTAGCAGTTGATATAGTCATGTGATTTATCTTCTTTAGCCCATTGATATGGTAAATTACGTTGATTTTTGAATGT	0.394920432990396	0.858446336046022	0.600313903127587	0.296497330737756	0.800522249786847	0.522320324372535
-0.7007362288311272	1:74981547:A:T:R:wC	-0.532915780589913	29	-1.05949642272823	1	SHBG	639.137354582008	639.137354582008	639.137354582008	UKBB	392.85054600007993	441.529407297033	306.540900538715	0.197047168133248	0.138315234841175	0.236726905207835	TAAGTATGATAAAAGCTAAGGGAAATCTGAGGTTTTTCTCTTCAGAAGCCTAGTCTTCCTAAATTGGCTATTTCTTTAGACTGGAGATCATTAGTTATTAAAAGGACTATACTTACACCTGCCAACCTAATGCCCCATAGTGCCAGTTTACCTCCTGGCTGCCTTCAAGGTTCTGATGTCTGACTCAGTTGAGAAGAAGG	0.00118050208160166	0.00031388836043090096	3.48339073554019e-05	0.00037627882870337796	0.00011672358080298401	7.61947855246505e-06
-0.7298567832206659	1:74981547:A:T:A:wC	-0.413274904017701	29	-0.649644765316844	1	SHBG	765.131818997505	765.131818997505	765.131818997505	UKBB	462.516318967444	574.400529213096	487.31782924982	0.208046207415346	0.12150911361702997	0.243145512886535	TAAGTATGATAAAAGCTAAGGGAAATCTGAGGTTTTTCTCTTCAGAAGCCTAGTCTTCCTAAATTGGCTATTTCTTTAGACTGGAGATCATTAGTTATTTAAAGGACTATACTTACACCTGCCAACCTAATGCCCCATAGTGCCAGTTTACCTCCTGGCTGCCTTCAAGGTTCTGATGTCTGACTCAGTTGAGAAGAAGG	0.00140199971822536	0.0016407679148147	0.0218661948535393	0.000451238783216937	0.000670945473516217	0.007543766346016291
-0.328108110597833	4:18201340:T:C:A:wC	0.0715148013259041	33	0.0518569096735671	4	AFib	324.547985781097	324.547985781097	324.547985781097	UKBB	257.182884752525	341.4482862562311	336.68801715976	0.24273464660584604	0.13713650005548805	0.116427931692027	TAAGTATGCTGCCCCTAAGTCCTTCCCCCTGGGAAATTTTGGAGGCCTCCAGGGCTTCTCTCCGCTTTTCCTGAACCATCCCTGAATTCTCATGTCTTACACCAGTGCCCACCTTGAAAGTTCTCTGAGATCTCCAACTTTCTGAAATAACTGACAACTTTCTGAAATAACTTATTACTGGATGTCTGATACAGAGCAGA	0.295193985788641	0.693184826426371	0.7140413825148509	0.17646644169799	0.6020280706333101	0.656031277593244
0.0131224027197829	4:18201340:T:C:R:wC	-0.105606944699144	33	0.0503390986782646	4	AFib	330.273274991783	330.273274991783	330.273274991783	UKBB	334.335146357635	306.823254090384	342.041893844115	0.218494634307952	0.154370242015896	0.110091102450824	TAAGTATGCTGCCCCTAAGTCCTTCCCCCTGGGAAATTTTGGAGGCCTCCAGGGCTTCTCTCCGCTTTTCCTGAACCATCCCTGAATTCTCATGTCTTATACCAGTGCCCACCTTGAAAGTTCTCTGAGATCTCCAACTTTCTGAAATAACTGACAACTTTCTGAAATAACTTATTACTGGATGTCTGATACAGAGCAGA	0.970677597345385	0.5953603194056889	0.7064927253150072	0.9521092512439928	0.493902769145911	0.6474917417181321
-0.0339353198760538	18:43529982:T:C:A:wC	-0.296747235281339	33	-0.795080191801197	18	Insomnia	59.4069415540707	59.4069415540707	59.4069415540707	UKBB	58.3535027278088	48.2028183474955	34.2094322467251	0.480913119902007	0.38090455526228295	0.303194214245042	TAAGTATGCTTGAAACATTATCCTTCATTTAAGAACTCTAGTACAAACCTAAAAAGAGCAACCAAGGCAGCCCCACTGAAAACATAACCAATAAATAAACAGCCCTCTTCCCATAACACACTCAACATCTTTCCTAAGTTTTCCAAATCCTTTTACCTTTCTTCTTTCTCTTAAAAGAAACATTTTTAAGCATGACATTA	0.965754963967157	0.539961864787139	0.0150828495078232	0.943744487272991	0.435944785166408	0.00873266761131539
-0.267176235747182	18:43529982:T:C:R:wC	-0.0789091069082693	33	-0.362255553145014	18	Insomnia	99.6929288563253	99.6929288563253	99.6929288563253	UKBB	82.7109403680687	94.114909467262	77.0515932698241	0.387124227944679	0.320375239173745	0.210272292222185	TAAGTATGCTTGAAACATTATCCTTCATTTAAGAACTCTAGTACAAACCTAAAAAGAGCAACCAAGGCAGCCCCACTGAAAACATAACCAATAAATAAATAGCCCTCTTCCCATAACACACTCAACATCTTTCCTAAGTTTTCCAAATCCTTTTACCTTTCTTCTTTCTCTTAAAAGAAACATTTTTAAGCATGACATTA	0.629206436767817	0.8604958108717671	0.120751705471317	0.4900958835296579	0.805448353735239	0.0849260339142643
-0.30341927767028304	10:18584792:A:G:R:wC	0.17912364568887698	29	-0.35068766715042504	10	BMI	497.69525246558493	497.69525246558493	497.69525246558493	UKBB	404.01152042263396	563.5077192762001	390.66240902892997	0.17443891279543802	0.108644704086371	0.27255977089760297	TAAGTATGTGCATGTTATTATATTATAAAAGTAGATGTTACTAGAAATTGGCTAAAAGACTAACAATGACAATTAAACATACTGCATAGACGATGAGACATTGACTCATTTTTGAAGGGGAAAAGGAAAGGGTTCTGCCAGGGACAGAAGTCCATCACCTTTCCTTGGTCATTGAATGTTATTTCCATGTAGATGTCTCT	0.15140633289366298	0.156207710441884	0.3398059746527	0.0819641937135572	0.0992069933047882	0.198218050450834
-0.403430137587764	10:18584792:A:G:A:wC	0.0809679619547837	29	-0.0342049407391812	10	BMI	317.146492137789	317.146492137789	317.146492137789	UKBB	239.206802474128	334.972472673442	309.72306249374003	0.222788959311435	0.139282848279251	0.29681548929668	TAAGTATGTGCATGTTATTATATTATAAAAGTAGATGTTACTAGAAATTGGCTAAAAGACTAACAATGACAATTAAACATACTGCATAGACGATGAGACGTTGACTCATTTTTGAAGGGGAAAAGGAAAGGGTTCTGCCAGGGACAGAAGTCCATCACCTTTCCTTGGTCATTGAATGTTATTTCCATGTAGATGTCTCT	0.13311096655376	0.6542970632504179	0.948715079174509	0.070169112549767	0.5610245298737979	0.908255098050147
0.266554142214391	8:82063205:T:G:A:wC	0.12323554835766197	28	-0.11244475377444	8	Mono	411.45332892204004	411.45332892204004	411.45332892204004	UKBB	495.479950386934	448.54463476244797	380.179316218753	0.31957512859048304	0.129850433364071	0.5796250302727011	TAAGTATTGAAAGGCCTTAGTTGAATTGTTGGCTAATATGACCAACTAAACTTAATTAGAAATATGGTCAAAAATAGCATATACTTTCCAACTCTGTTAGCCACAGAAAGGAAAGGGAGGTGAGATGTAGCTAACATTGTAATGTTTGCACGATTCTAAAAATAATTGTTATTGGATTAAAAAAATACATTATATACATT	0.571396718726641	0.438272681682518	0.947518239366716	0.404230757840901	0.34259128727449	0.8461792619674051
-0.34835269729681795	10:9399591:G:GA:R:wC	0.025426592041909	33	-0.373887253604178	10	Fibroblastic_Disorders	88.9082005971337	88.9082005971337	88.9082005971337	UKBB	70.0891650548554	90.94505984514272	69.4992536749511	0.4333300992347861	0.267993972160343	0.23452763852057104	TAAGTATATTCACATGAGGCAATGTTTACAGGAATCATAGGAGAAAAATATACTGCTGGCTATTAAAAATTTGTAAGCATTTCCAAACAGCTGGAAGTGAAAAAAAAAAGAATATCCCTACCAACTCAAGCGTCTCCAACTTGAATATCCCTACCAAGAATATCCCTAGCAACTCAAGCATCTGGATGCTGTCCAATGT	0.564834175137124	0.947289843657831	0.153137587676417	0.42145655541581	0.924412146220907	0.11088810339428
-0.140422175310274	10:9399591:G:GA:A:wC	0.884944544010559	33	0.0251304695123919	10	Fibroblastic_Disorders	37.0685742213159	37.0685742213159	37.0685742213159	UKBB	33.5282586017592	68.3887748799703	37.7197377371395	0.7838739414687479	0.384609172515423	0.289653286804047	TAAGTATATTCACATGAGGCAATGTTTACAGGAATCATAGGAGAAAAATATACTGCTGGCTATTAAAAATTTGTAAGCATTTCCAAACAGCTGGAAGTGAAAAAAAAAAAGAATATCCCTACCAACTCAAGCGTCTCCAACTTGAATATCCCTACCAAGAATATCCCTAGCAACTCAAGCATCTGGATGCTGTCCAATGT	0.911582726861463	0.041061369690534	0.946292948384015	0.857828778765932	0.0213976811692565	0.9308618704607672
-0.0005357078774539878	4:155746463:A:G:A:wC	0.13173018730014852	28,30,31,32	0.28233146425947225	4	CRP,SBP,TG,FEV1FVC,eGFR	432.631161965839	432.631161965839	432.631161965839	UKBB	385.244118169865	381.493296566849	456.76182273623397	0.4475328940890329	0.214829248448059	0.247209858068678	TAAGTATATGCTAGGAATGTTAACTAATTTATTAATATATTTTCTGAAAATTAGAATTTCTACTTTTTATTTCCTATGATACGAAAATTATATGTTACAGTAGATCTGAGGAAAACATGATTGTACTTTTAGGTTCATCCCACTAAGCATTTTCAGCTTACATTTCATTCATTGAAGTTTGGTTTGTATTGTATTTTCCA	0.6246044006029975	0.28257350140363224	0.31159894884417794	0.4969930142241792	0.18701931673770886	0.2407413634818392
0.7557497150987841	5:50656032:G:C:R:wC	0.721470771975833	29	0.334349785781139	5	eBMD	364.939335138251	364.939335138251	364.939335138251	UKBB	616.457600473149	602.297968290938	460.618679073507	0.166290899745155	0.10805914654127302	0.216535559504437	TAAGTAGTTTTGGGATCTTATTACATCAGAGGTTTATCAATACAGACATCGTAATTTAGACTTGCTAAGGAAGGCTTCTGATTGATCTGCTGTTATATCGCAGAATAATTATACTGTTATAATATTTTTGAACTACGTGTTTTAGATACAAAGACTGCTGAAGATGTTCAGGCTATACCTTAATTGTGTCCCACAATCAA	2.08731606862734e-05	9.838933140057179e-11	0.23388512573248896	5.5001830688971e-06	2.4450177468997305e-11	0.122567209294651
1.72891345990411	5:79282798:G:C:A:wC	1.3896159038278002	27	0.70317014355616	5	Plt	491.545881516747	491.545881516747	491.545881516747	UKBB	1628.17094455864	1287.11985650859	798.7260282415041	0.0931574413609026	0.0909594558029267	0.103648082637189	TAAGTAGTGGATTTTGCTTATACATACATAGGAGAATATGCAAACAAACATTAGCTGAAAAAGAGCCAGCTTACCTCCAAGACTAAGCCTAAAATAACTCCTCAGGATGTCATCACAAAAGCGACAGAGGTTGGAGAGCTGTTTCAGATGTTCTTGTAGCTGAACTTTAGGAAACCGTACTTTGTAAAGAGGTGCAAGAA	1.1338250327729194e-75	8.752801440044337e-52	4.66702225656675e-11	6.8914583307483865e-77	1.0831872506472796e-52	1.16725120379273e-11
1.7716197936802098	5:79282798:G:C:R:wC	1.46624495756066	27	0.755983087412177	5	Plt	544.9808394570961	544.9808394570961	544.9808394570961	UKBB	1863.90369317108	1505.60626946297	918.826576015284	0.101339397411518	0.0787646395752816	0.099244779712616	TAAGTAGTGGATTTTGCTTATACATACATAGGAGAATATGCAAACAAACATTAGCTGAAAAAGAGCCAGCTTACCTCCAAGACTAAGCCTAAAATAACTGCTCAGGATGTCATCACAAAAGCGACAGAGGTTGGAGAGCTGTTTCAGATGTTCTTGTAGCTGAACTTTAGGAAACCGTACTTTGTAAAGAGGTGCAAGAA	2.855061908693239e-67	2.4161310718707293e-76	1.16344551678088e-13	1.9633371641062198e-68	2.4050051518272797e-77	2.58919065662082e-14
0.2941623400154595	22:30728356:A:C:R:wC	0.10578704085717416	28,32	0.6911517172113555	22	UA,eGFR	546.285953185899	546.285953185899	546.285953185899	UKBB	646.1237754578119	600.0107594528711	910.0642310078308	0.261697609724582	0.245263377543067	0.306727542919911	TAAGTAGTGGGTAGAACTGAAAGTGAAATTCCTTAATGTCTACAATTCCTGGAGCCCTCTGCATGCAAGTCTTCAAAATTATGGTGACTTAAGTCCCACACCACCTGTTTTCCCAGCAGTCCTGCAACAGGAGCACTTATTCCTATTTCATAGTGTGGTCTGGTGGAGCAGAGCAGTGTGGTCCCCAGGAAGGGATGAGC	0.375221472141712	0.6647053119863029	0.10666029463352232	0.226008206933032	0.5406551595548434	0.03396754713381322
1.1452893813024725	22:30728356:A:C:A:wC	0.918817865605242	28,32	1.6639287731628303	22	UA,eGFR	670.916695740812	670.916695740812	670.916695740812	UKBB	1452.96257839585	1299.8764392558999	1907.14121043309	0.150590112660489	0.167313031561351	0.17449081013477094	TAAGTAGTGGGTAGAACTGAAAGTGAAATTCCTTAATGTCTACAATTCCTGGAGCCCTCTGCATGCAAGTCTTCAAAATTATGGTGACTTAAGTCCCACCCCACCTGTTTTCCCAGCAGTCCTGCAACAGGAGCACTTATTCCTATTTCATAGTGTGGTCTGGTGGAGCAGAGCAGTGTGGTCCCCAGGAAGGGATGAGC	1.2320654462091095e-10	3.351227344830461e-07	2.1813074326984637e-25	1.7823765665495807e-11	6.414747784415249e-08	1.4596196546989825e-26
-0.14115144402012694	1:203067614:TTG:T:A:wC	-0.165725045872106	28	-0.301115857087854	1	Eosino	2658.4556464602	2658.4556464602	2658.4556464602	UKBB	2411.90728250395	2370.0170033342897	2159.01372784896	0.11240107389968597	0.0783100731730311	0.18958423333557606	TAAGTAGTGTTTCTTCAATCACTCTATTATCCTGGGAGCTCTCTGGCAGAGTAGGGCTGCATCTCCCCTAAAGAATGGGGGCTCCCTGAGGTCAGGGATTGTCTCCACCATTAGACAGGGACTGCATCTGCCTGTCAGGCTCTGAATTTTTTTGTTTGCCTGCTTCTCAGTTCTAATAAGAGGACTGGGAATATGGGA	0.35673654355287104	0.0610611805441608	0.307242786614459	0.209194378558486	0.0343220815628316	0.112219448269645
-0.0406519109003892	1:203067614:TTG:T:R:wC	-0.163574502500866	28	-0.00463183279429597	1	Eosino	2248.12401567066	2248.12401567066	2248.12401567066	UKBB	2183.49369560485	2007.1919829753501	2242.96709360943	0.14078422907768498	0.0839674682358945	0.265774003590978	TAAGTAGTGTTTCTTCAATCACTCTATTATCCTGGGAGCTCTCTGGCAGAGTAGGGCTGCATCTCCCCTAAAGAATGGGGGCTCCCTGAGGTCAGGGATTGTGTCTCCACCATTAGACAGGGACTGCATCTGCCTGTCAGGCTCTGAATTTTTTTGTTTGCCTGCTTCTCAGTTCTAATAAGAGGACTGGGAATATGGGA	0.866175257725772	0.0872537356638374	0.995857866949444	0.7727701707155951	0.0514065926451031	0.986095401523462
0.835307963935266	5:50656032:G:C:A:wC	0.9162552882665128	29	0.625358348768227	5	eBMD	711.985606955719	711.985606955719	711.985606955719	UKBB	1271.5757620183902	1343.8377238393	1098.67919240503	0.11975600536207902	0.1033313442347	0.130639219240808	TAAGTAGTTTTGGGATCTTATTACATCAGAGGTTTATCAATACAGACATCGTAATTTAGACTTGCTAAGGAAGGCTTCTGATTGATCTGCTGTTATATCCCAGAATAATTATACTGTTATAATATTTTTGAACTACGTGTTTTAGATACAAAGACTGCTGAAGATGTTCAGGCTATACCTTAATTGTGTCCCACAATCAA	1.57510422017081e-11	3.74137579236622e-18	8.233664095715697e-06	3.05692344143836e-12	7.50368447478899e-19	1.69367680836301e-06
1.8734728998548495	3:158336989:T:C:A:wC	2.501588324389595	27,30	1.76998189709554	3	Baso,GGT	156.795586230662	156.795586230662	156.795586230662	UKBB	567.246703986613	793.963475536494	557.400764007226	0.132899397861907	0.124658963223981	0.133892554771053	TAAGTATAAAATTGCTTGATTGATAAATGTAAACAAAAGGGTATACTGGCAAATCTTAAGACATTTCTAATATTACTTTACCAATAATTTTAAAGCTAGCTTATTTATTAAAGATTTTACTTAAGTTACATGAACTTGAAAGAGCATTTAACTTGTCTTCTCTTTTTTCCTGATAAAGTATTTCATTCAAGTGCTTTTAT	9.268222897407195e-44	5.119899365851097e-78	5.978613966540798e-42	9.23499330009615e-45	5.0493442625273995e-79	7.019799580091548e-43
0.1254067083660321	4:155746463:A:G:R:wC	0.14175596515236838	28,30,31,32	0.2832373278279185	4	CRP,FEV1FVC,TG,SBP,eGFR	423.151528015868	423.151528015868	423.151528015868	UKBB	503.84151703381895	447.29090062996005	491.52883411789594	0.302151387004487	0.217465323723618	0.251093500159314	TAAGTATATGCTAGGAATGTTAACTAATTTATTAATATATTTTCTGAAAATTAGAATTTCTACTTTTTATTTCCTATGATACGAAAATTATATGTTACAATAGATCTGAGGAAAACATGATTGTACTTTTAGGTTCATCCCACTAAGCATTTTCAGCTTACATTTCATTCATTGAAGTTTGGTTTGTATTGTATTTTCCA	0.7312643915529711	0.490404328364948	0.2786549650212011	0.5807863439143961	0.3997671809393485	0.15557959728651102
1.726559490329655	3:158336989:T:C:R:wC	2.4844853510005303	27,30	1.83195363117652	3	Baso,GGT	178.431098098162	178.431098098162	178.431098098162	UKBB	545.371341680668	839.3693537365572	652.7358853733281	0.12708818284453302	0.107346960004869	0.11305091459144098	TAAGTATAAAATTGCTTGATTGATAAATGTAAACAAAAGGGTATACTGGCAAATCTTAAGACATTTCTAATATTACTTTACCAATAATTTTAAAGCTAGTTTATTTATTAAAGATTTTACTTAAGTTACATGAACTTGAAAGAGCATTTAACTTGTCTTCTCTTTTTTCCTGATAAAGTATTTCATTCAAGTGCTTTTAT	2.2668627446898846e-36	2.3227438602271846e-95	1.5979007969976044e-60	2.5657291706817798e-37	2.0184044623204047e-96	1.4751482608771296e-61
0.383253085647395	2:56189500:C:T:R:wC	0.7420853675335041	30	0.221608105511652	2	SBP	161.389156213566	161.389156213566	161.389156213566	UKBB	211.726251871855	270.205232228247	187.873341796914	0.193205509227924	0.196917352823041	0.139689113973776	TAAGTATAGAGGAGAATCCTTGTCTTTAAAGTGTTTGTAGTTTGAAAAAATTAAAATTCAATCATTTCTACGTAGCCTTACACAGTTTGCTTATATGTTCATATGGTTCTGGAAATATTAAGGGGAACTTACCTTAACTTTGTCTCCAAAGAGCTTTCAGGTGGGATCATCTTGAAGCTTAGCAAAACTCCCAGTGAACT	0.0805217221552739	0.000472340465434465	0.151906731691491	0.0472943068498872	0.000164223723935758	0.112640007288172
0.949082465879789	2:56189500:C:T:A:wC	1.07157456714142	30	0.465068593714538	2	SBP	182.276834841908	182.276834841908	182.276834841908	UKBB	350.767087506452	383.163109097399	251.583213011125	0.15893011040809804	0.152022592572238	0.118850791880682	TAAGTATAGAGGAGAATCCTTGTCTTTAAAGTGTTTGTAGTTTGAAAAAATTAAAATTCAATCATTTCTACGTAGCCTTACACAGTTTGCTTATATGTTTATATGGTTCTGGAAATATTAAGGGGAACTTACCTTAACTTTGTCTCCAAAGAGCTTTCAGGTGGGATCATCTTGAAGCTTAGCAAAACTCCCAGTGAACT	9.08099245976717e-09	8.04657785670152e-12	0.000200246860221811	2.3479828888596693e-09	1.80486795103425e-12	9.11392349321248e-05
-0.25662029200158	3:132391213:C:CAT:A:wC	0.466176879413926	29	0.12853300289304198	3	SHBG	268.393420654491	268.393420654491	268.393420654491	UKBB	223.709247318897	370.139272142972	292.99398572679	0.250618842992098	0.13327860805042	0.25656938286323	TAAGTATATAATTTAGTTACTTTAAACTTAAATGTAGTTTTAAATGTTTTATATATGTATATGTGCAAATTCTATTTTATATATGTATGTCTACTTTTCATATATATATTGCTATATTAAATATTACATATAATACATGTGTGCATATTCATACGTGAATATATGTGAATGTCAGTTACTCCCTGCATTTGGAATAGCTT	0.436432796873255	0.00117213821988142	0.7539291843374059	0.30586053599728	0.000469179241285216	0.616393774854021
-0.172330367316329	3:132391213:C:CAT:R:wC	0.238830725846911	29	0.326954222593592	3	SHBG	287.37249360570803	287.37249360570803	287.37249360570803	UKBB	254.660648883722	338.55502919702803	360.829068620119	0.284711165923404	0.14681264781051906	0.26377733594999303	TAAGTATATAATTTAGTTACTTTAAACTTAAATGTAGTTTTAAATGTTTTATATATGTATATGTGCAAATTCTATTTTATATATGTATGTCTACTTTTCATATATATTGCTATATTAAATATTACATATAATACATGTGTGCATATTCATACGTGAATATATGTGAATGTCAGTTACTCCCTGCATTTGGAATAGCTT	0.665482869292915	0.162497524496866	0.361092466844031	0.544992051429046	0.103785499895239	0.21515728137586895
-0.10201741797780448	8:59370580:T:A:A:wC	0.3031303283498905	31,33	0.27893619495782696	8	Cholelithiasis,TG	179.357254060425	179.357254060425	179.357254060425	UKBB	160.168268033328	234.617693627072	195.29292006082298	0.6026026423028571	0.247058187946307	0.35121640727097697	TAAGTATATGCAAAAACATGTTTATTTCCTCATTATTCTTCCTACTGTAAGCAAGTTGGTATTTACTTTTACTAGTTGTAAATATCCCAAAATATTTTTAAAATCTTCATACTATATGTAAATAGGGTAGGGTAGTGGTGGCGGTTTTTTGTTTTATTCATATACTTCTAAATCTCCAACCAACTTTCAATAAACTTTCA	0.4000432326263265	0.3011646835731806	0.4316570829647875	0.2121368333410246	0.19237455576565266	0.2979228781934965
0.590368333566712	8:59370580:T:A:R:wC	0.4298256336810915	31,33	0.3394092037615695	8	Cholelithiasis,TG	320.789496249599	320.789496249599	320.789496249599	UKBB	400.4648505741249	402.09378268285104	395.215421300841	0.6730879678525109	0.18013306908901106	0.31219830130166804	TAAGTATATGCAAAAACATGTTTATTTCCTCATTATTCTTCCTACTGTAAGCAAGTTGGTATTTACTTTTACTAGTTGTAAATATCCCAAAATATTTTTTAAATCTTCATACTATATGTAAATAGGGTAGGGTAGTGGTGGCGGTTTTTTGTTTTATTCATATACTTCTAAATCTCCAACCAACTTTCAATAAACTTTCA	0.33272306229939697	0.08409361142031263	0.27317015722925897	0.157854321326063	0.034949431200416985	0.16620706039828273
0.104368764447443	8:82063205:T:G:R:wC	0.103337360981776	28	0.3716247786981429	8	Mono	345.216417562535	345.216417562535	345.216417562535	UKBB	370.85945988639605	370.659372868407	447.184553387299	0.260629339222765	0.156423257111265	0.449310550829551	TAAGTATTGAAAGGCCTTAGTTGAATTGTTGGCTAATATGACCAACTAAACTTAATTAGAAATATGGTCAAAAATAGCATATACTTTCCAACTCTGTTATCCACAGAAAGGAAAGGGAGGTGAGATGTAGCTAACATTGTAATGTTTGCACGATTCTAAAAATAATTGTTATTGGATTAAAAAAATACATTATATACATT	0.8088104937238391	0.6022928581581241	0.6939054018142811	0.6888258224243571	0.508851820438984	0.4081803563409311
0.123251909793337	1:234863602:G:T:A:wC	-0.0901247580197737	32	0.0711422086174665	1	UA	1002.5057632592301	1002.5057632592301	1002.5057632592301	UKBB	1092.662635472	941.6120941220888	1053.8222059188302	0.166840957638011	0.150863444242394	0.141411550403009	TAAGTATTTAGGAGCCTGCAAAATCAGCTGGGCCCTAATCTACTCTCCAGCTGTTTCTAAGAGAGGTGATCTGAAAAACTGTCACCGAGGAAACTGGTTTTGAGGATTTTTAAGAGACTTGGGAGCCTGGCTAATGTTTGAATGTTTGTGATATGACATGCTGTATCTTGCATCTTCCTGGTACAAGGTAGATCAGCGGC	0.6524090178372529	0.71056465512288	0.7438271376759109	0.460065544186393	0.550245059465291	0.6149036234712829
0.412019284617412	6:161107018:G:A:A:wC	0.556821749173101	31	1.30968409703742	6	TG	228.97021186257402	228.97021186257402	228.97021186257402	UKBB	304.609371639548	337.027912129248	567.452461990999	0.384191123219961	0.195241929528172	0.23413083795371495	TAAGTCTTAAGTGTGTCAGAGCTGTTCCCTGCAGGCGCTGGTATTGTCCAAGGGGGGAAGTTTGAGGACAGTGTCTCTGAAAACTCCAAGCTTTTGGATAAAGCAACCTTTCCACATTAAGTATGTAACATAAGACCTGGTAGATATCTCCTATGATTTACCCATCATGCAAAAGGACTGAGTCTCTGCAAAACAGGGCT	0.57382765533907	0.0151264957223901	1.57225467535451e-07	0.2835255389216469	0.00434508648449028	2.2213635881736402e-08
-0.0814570612393865	10:64410072:C:T:R:wC	-0.205183273051351	28	0.533291044591951	10	Neutro	781.462876385443	781.462876385443	781.462876385443	UKBB	737.324412218189	677.486355656665	1131.57675031392	0.201773583575772	0.150672784314278	0.275839980321091	TAAGTATTTGTTGTTGCCAAACCAGAACCCTGGATGCCATCTCAATTCTCCACTTTGGTCAAGTATATTAAAAATATCTGAAGAATTATGTAATCTTTGCTCCTGCGTGTGCAGTTTGGACACAGGATACCTAAGTTCCTGGAAGGGTAAATTTTTTTTCAGTCTGTTAGGAACAAATCTAACCTTTCTGCCATTGACTT	0.807188307127264	0.249022631285828	0.177119490035142	0.686429455778875	0.17326713907324898	0.0531949623910076
-0.5672541001357571	2:96683378:T:G:R:wC	-0.3795886729063621	28	-0.306160673020573	2	Neutro	1833.8600515572894	1833.8600515572894	1833.8600515572894	UKBB	1238.41970531348	1409.32582639871	1484.17224054042	0.159120336624118	0.109975269935808	0.19574238546382894	TAAGTCCCTCCATTGTGAAGATGCATTTCCATTTTTGTAATTAACAAGCAATCTATGTGGTAGTTTGAGATCACATAACCATCTTATTGCCCCGTAGATTCTCATCCAAGGATCCTGTAGTCATCCTTACTGAATCCATTATTGCATTGGGGGATGAAGAACAATGACTTTTCTTTTCTTTTGTGATGGAGTCTCTGTCA	0.00141696960178551	0.00138686225519714	0.31776557914629	0.000363942510522955	0.000557310179731576	0.117794076489294
3.09624743978464	10:96687328:CT:C:A:wC	2.84469283344447	27	2.38813508280216	10	Lym	63.57332671964001	63.57332671964001	63.57332671964001	UKBB	549.244474080345	459.825502393928	334.60258498497296	0.13733845911897502	0.132518720230361	0.15668331750768202	TAAGTCCTAATAAAGACAGCATGAGGCCAGTTAAATTTGTTTTTCAAAAATTTATTAAAAATCTATGAAGTTTTGATCATCTTGACCATAAGATATATCTTTTTTTTTTTCAAGATGGAGTCTCACTCTGTCACCCAGGCTAGAGGGCAGTGTCACACTCTCAGCTCACTGCAACATCCACCCCCCTGCTTCAAGCTAT	4.031735209404497e-111	3.8347268745792394e-101	1.817916665121669e-51	1.5153860228717892e-112	3.2130360093371792e-102	1.86669222397755e-52
3.2455816640533297	10:96687328:CT:C:R:wC	2.9375724024216403	27	2.675567772611	10	Lym	208.72745168472	208.72745168472	208.72745168472	UKBB	1982.4202601618301	1599.12980590354	1335.14029296002	0.112524302161466	0.0823383338515272	0.116276108196139	TAAGTCCTAATAAAGACAGCATGAGGCCAGTTAAATTTGTTTTTCAAAAATTTATTAAAAATCTATGAAGTTTTGATCATCTTGACCATAAGATATATCTTTTTTTTTTTTCAAGATGGAGTCTCACTCTGTCACCCAGGCTAGAGGGCAGTGTCACACTCTCAGCTCACTGCAACATCCACCCCCCTGCTTCAAGCTAT	4.3648709489920463e-181	2.4992719801732473e-277	6.774894771325658e-116	6.133707625726705e-183	9.03714596830754e-279	3.661949714972878e-117
-0.602863487981284	14:22974256:A:C:R:wC	0.205036730457318	33	-0.5313982902946479	14	Glaucoma	230.194456269305	230.194456269305	230.194456269305	UKBB	150.61938892738002	264.856178707194	158.713430358393	0.308205771304939	0.203650943481648	0.148326973332137	TAAGTCCTTACCTCTTGACAAAAAAGCTCTTAGTCTGTAATGACAAGTTCTCACATCCCAGACACCTAATGAATTTCTAAATGAGCTTCCATGTGTTAAACTGATAAAACTCTCTAGGGAGAAGGTCACCCTTACCTTTGCGGCTCTAAATGTAAGACATGTTGTAAGAAAAATTGGGAACTGTTAATTGCAGTGCCAAA	0.10726179751089	0.41676285091418497	0.0007279761671990718	0.0504601857766463	0.314028627570851	0.000340173092310536
-0.6167348839364909	14:22974256:A:C:A:wC	0.0103204536892235	33	-0.8221960844921121	14	Glaucoma	197.41222304501	197.41222304501	197.41222304501	UKBB	128.697197037651	198.994844759032	112.072444255421	0.288182549385285	0.18327992577614105	0.166180676885295	TAAGTCCTTACCTCTTGACAAAAAAGCTCTTAGTCTGTAATGACAAGTTCTCACATCCCAGACACCTAATGAATTTCTAAATGAGCTTCCATGTGTTAACCTGATAAAACTCTCTAGGGAGAAGGTCACCCTTACCTTTGCGGCTCTAAATGTAAGACATGTTGTAAGAAAAATTGGGAACTGTTAATTGCAGTGCCAAA	0.0736834656979895	0.96912623135303	2.15610854437323e-06	0.0323479730204539	0.955095021841708	7.513278901163309e-07
0.268218065360291	5:111134058:T:A:A:wC	0.128126765028753	27	0.32810785776494	5	RBC	685.405884872929	685.405884872929	685.405884872929	UKBB	824.873324123976	749.2302010430292	860.751378380412	0.101284290438366	0.0900476254466369	0.0898461678013095	TAAGTCTCATTCTAAAAATTAAGTACAAAAATCTTTGGAAATTGACTTTTTCTAATTTCATAACTTTGTCTATAATTTCCTGGAAAATTTGGGCTTTTTAAATTAGTTTTTATTTTTTTATTTCAATAGGTGTTTGGGGAACAGGTGGTATTTGGTTACATAAGTTCTTTAGTGGTGATCTCTGAGATTTTGGTGCACCC	0.0169287532975307	0.234307321854893	0.000589852809116963	0.00809287089892657	0.154771589773957	0.000260322628522793
0.732110119523556	5:111134058:T:A:R:wC	0.773263773267783	27	0.6540164950241	5	RBC	724.610216305639	724.610216305639	724.610216305639	UKBB	1202.5254296716198	1239.9385867832598	1141.07927221503	0.104961220213551	0.0956750668831637	0.0857182627281781	TAAGTCTCATTCTAAAAATTAAGTACAAAAATCTTTGGAAATTGACTTTTTCTAATTTCATAACTTTGTCTATAATTTCCTGGAAAATTTGGGCTTTTTTAATTAGTTTTTATTTTTTTATTTCAATAGGTGTTTGGGGAACAGGTGGTATTTGGTTACATAAGTTCTTTAGTGGTGATCTCTGAGATTTTGGTGCACCC	1.4534703513024598e-11	2.99482912314492e-15	1.05779737091894e-13	3.05754582744973e-12	6.361550163707429e-16	2.3504810826506e-14
0.5309903559084386	16:73318631:C:T:R:wC	0.7512424156958635	27,33	0.7097873829701665	16	Lym,MCP	1103.40721483496	1103.40721483496	1103.40721483496	UKBB	1615.19896281686	1813.0966370279505	1753.3883018199601	0.0998050999954478	0.0834539395327466	0.0847513245734128	TAAGTCTCTGTTTTTTTTGTTTTGTTTTGCTTTTGTTTTTTGCAATGGTCACATAGTATTCCACTGCACAGATGTACCATGACTTATTCAAAGAGTCTCCCCTTGTTTGGGAGTTTACTTTGCTTCTATTTTTTCAATATTATGACCAACACTGAAATGAATATCCCTTCACCTAAATAGGCATATATTCTTTTTTTTCC	7.062479891708218e-07	1.266598318318125e-20	6.111969776383929e-15	1.4109048251964948e-07	2.308241397742512e-21	1.3075342727185975e-15
0.505105619741562	16:73318631:C:T:A:wC	0.734760038607396	27,33	0.8196477030277274	16	Lym,MCP	1250.07538847342	1250.07538847342	1250.07538847342	UKBB	1752.1210818013801	2019.4305991767105	2222.80190396586	0.0958575989026631	0.074953580858194	0.0767360149162424	TAAGTCTCTGTTTTTTTTGTTTTGTTTTGCTTTTGTTTTTTGCAATGGTCACATAGTATTCCACTGCACAGATGTACCATGACTTATTCAAAGAGTCTCTCCTTGTTTGGGAGTTTACTTTGCTTCTATTTTTTCAATATTATGACCAACACTGAAATGAATATCCCTTCACCTAAATAGGCATATATTCTTTTTTTTCC	6.952872238613878e-07	8.997182376216899e-22	9.400689145118548e-27	1.924210929720776e-07	1.6703614059604043e-22	1.452793767736275e-27
-0.653278084825709	3:5257971:C:T:R:wL:Alt_3-5257981-A	-0.339648194859239	30	-1.01375461890147	3	ALP	1209.064839585	1209.064839585	1209.064839585	UKBB	770.8541626780078	955.08590176836	599.3029057489	0.125947356271051	0.108029536826787	0.10681422138430198	TAAGTCTCTTCACTTTGCTGGCACCTGCTATACTGGAGTATTGCTATGTCTTTAAAAAAATTTTTTTATTATATTTTATTTTTTTGAGACAGGGTCTTGATATTTTTTTGGGACAGGGTTACCTGGGCTCAAGTGATCCTTCTGCCTCAGCCTCCCGAGTAGCTGGGATTACAGGTGAGCACCACTGTACCTGGCTAGCT	7.3208086905066e-07	0.0042176257001649295	1.30792556891732e-20	2.1380759172257101e-07	0.00166637879991084	2.29222468060571e-21
-0.654762525382187	3:5257971:C:T:R:wL:Alt_3-5257975-R,3:5257971:C:T:R:wL:Alt_3-5257981-R	-0.37365114683665707	30	-1.13871265248687	3	ALP	1357.50499632856	1357.50499632856	1357.50499632856	UKBB	864.154823182038	1047.36007179616	616.781548687453	0.110422290220291	0.102224406366993	0.0842832944652446	TAAGTCTCTTCACTTTGCTGGCACCTGCTATACTGGAGTATTGCTATGTCTTTAAAAAATTTTTTTTATTATATTTTATTTTTTTGAGACAGGGTCTTGATATTTTTTTGGGACAGGGTTACCTGGGCTCAAGTGATCCTTCTGCCTCAGCCTCCCGAGTAGCTGGGATTACAGGTGAGCACCACTGTACCTGGCTAGCT	1.16772943828371e-08	0.000722620569222275	1.21246748464866e-40	3.0363143810338106e-09	0.000256976693225165	1.3552740085337495e-41
-0.723360094255292	3:5257971:C:T:R:wL:Alt_3-5257975-A	-0.278033356108457	30	-0.931335659701104	3	ALP	932.36173465972	932.36173465972	932.36173465972	UKBB	565.259396849644	768.671226453252	489.822658459581	0.11558900842248	0.123122009918444	0.100279294767381	TAAGTCTCTTCACTTTGCTGGCACCTGCTATACTGGAGTATTGCTATGTCTTTTAAAAATTTTTTTTATTATATTTTATTTTTTTGAGACAGGGTCTTGATATTTTTTTGGGACAGGGTTACCTGGGCTCAAGTGATCCTTCTGCCTCAGCCTCCCGAGTAGCTGGGATTACAGGTGAGCACCACTGTACCTGGCTAGCT	1.57053724907271e-09	0.0483965577055768	8.80256259614939e-20	3.89857605608027e-10	0.0239335813227274	1.58077393929663e-20
-0.524614444301377	3:5257971:C:T:A:wL:Alt_3-5257981-A	-0.327554377329625	30	-1.10113339270819	3	ALP	1229.29047958251	1229.29047958251	1229.29047958251	UKBB	854.514352750707	978.906419031794	573.515139802524	0.0992654175472489	0.130886947323256	0.0895667147793746	TAAGTCTCTTCACTTTGCTGGCACCTGCTATACTGGAGTATTGCTATGTTTTTAAAAAAATTTTTTTATTATATTTTATTTTTTTGAGACAGGGTCTTGATATTTTTTTGGGACAGGGTTACCTGGGCTCAAGTGATCCTTCTGCCTCAGCCTCCCGAGTAGCTGGGATTACAGGTGAGCACCACTGTACCTGGCTAGCT	4.377116409583511e-07	0.0266359093360523	7.71287636473832e-34	1.2572750043096e-07	0.0123293565575886	9.7553857251282e-35
-0.562428868124576	3:5257971:C:T:A:wL:Alt_3-5257975-R,3:5257971:C:T:A:wL:Alt_3-5257981-R	-0.255703878347684	30	-0.963835351217896	3	ALP	1088.14337388713	1088.14337388713	1088.14337388713	UKBB	736.970078421277	911.821237137514	557.558003922582	0.11313928146872	0.108624270668852	0.086956766016118	TAAGTCTCTTCACTTTGCTGGCACCTGCTATACTGGAGTATTGCTATGTTTTTAAAAAATTTTTTTTATTATATTTTATTTTTTTGAGACAGGGTCTTGATATTTTTTTGGGACAGGGTTACCTGGGCTCAAGTGATCCTTCTGCCTCAGCCTCCCGAGTAGCTGGGATTACAGGTGAGCACCACTGTACCTGGCTAGCT	2.1993334821755298e-06	0.0385588171590347	1.04213180835121e-27	6.656746316694101e-07	0.0185715323889864	1.4989094999790701e-28
-0.45469034624951	3:5257971:C:T:A:wL:Alt_3-5257975-A	-0.254723528432948	30	-0.97740758092202	3	ALP	1222.88527815725	1222.88527815725	1222.88527815725	UKBB	892.537814212519	1024.9032893136698	621.597923206031	0.0965983060107577	0.10115773973335497	0.0901112865589973	TAAGTCTCTTCACTTTGCTGGCACCTGCTATACTGGAGTATTGCTATGTTTTTTAAAAATTTTTTTTATTATATTTTATTTTTTTGAGACAGGGTCTTGATATTTTTTTGGGACAGGGTTACCTGGGCTCAAGTGATCCTTCTGCCTCAGCCTCCCGAGTAGCTGGGATTACAGGTGAGCACCACTGTACCTGGCTAGCT	7.921304012059509e-06	0.0255794718807744	1.39851794336404e-26	2.51361857660723e-06	0.0117995698322236	2.06818900468658e-27
0.299962833299521	4:20883714:T:C:A:wC	1.03159492890835	29	-0.12717520284889694	4	BMI	400.86826639765604	400.86826639765604	400.86826639765604	UKBB	494.359772279179	819.55103212319	367.4053185643849	0.168820232115959	0.0972960954763108	0.272326149465248	TAAGTCTCTTTACATATATGCATATGTACATGTGTGTATATGCATGTGTATGTATGTATATGATATGTATATGCTTATGTGTATGCACATGAGTATGTACTGGTTCTGTTTTTCTAGAGAATCTTGACTGATACAGGGAAAGAATCAACAAAGAAGAAAAGTCACGTTTATTTAAATGACACTTTGTAATCTTTTTTCTA	0.14160126882498	1.66270049533514e-25	0.772092241554741	0.0755981833699997	2.89702563596792e-26	0.640502791512481
0.276125803844161	4:20883714:T:C:R:wC	1.2636026766999198	29	0.268034303209699	4	BMI	439.978684117438	439.978684117438	439.978684117438	UKBB	533.383926917836	1056.1270095658501	529.827547964322	0.18497239490585896	0.0959770783147822	0.234063367169858	TAAGTCTCTTTACATATATGCATATGTACATGTGTGTATATGCATGTGTATGTATGTATATGATATGTATATGCTTATGTGTATGCACATGAGTATGTATTGGTTCTGTTTTTCTAGAGAATCTTGACTGATACAGGGAAAGAATCAACAAAGAAGAAAAGTCACGTTTATTTAAATGACACTTTGTAATCTTTTTTCTA	0.22894721423763	9.614270926119921e-39	0.405818248690139	0.135490944869258	1.38302662035693e-39	0.25215297487515503
-0.573881440565976	2:96683378:T:G:A:wC	-0.502162847053627	28	-0.399065258810854	2	Neutro	1915.02827901755	1915.02827901755	1915.02827901755	UKBB	1287.7768776107	1351.6931528706698	1452.27577770574	0.15049431674320998	0.0978670014945651	0.22649745293427695	TAAGTCCCTCCATTGTGAAGATGCATTTCCATTTTTGTAATTAACAAGCAATCTATGTGGTAGTTTGAGATCACATAACCATCTTATTGCCCCGTAGATGCTCATCCAAGGATCCTGTAGTCATCCTTACTGAATCCATTATTGCATTGGGGGATGAAGAACAATGACTTTTCTTTTCTTTTGTGATGGAGTCTCTGTCA	0.000565486024262925	9.953303032753642e-07	0.236625125515617	0.000137118102723137	2.88093296818316e-07	0.078086644904439
0.7861439902509549	11:8637191:G:C:R:wC	0.3826890425789961	30	-0.0043557032011880895	11	SBP	1103.5160019972197	1103.5160019972197	1103.5160019972197	UKBB	1904.5266922359501	1438.1256151525	1099.50365283768	0.0918123342651277	0.119027317704724	0.0725481249605	TAAGTCATGTTCTGGTTTTTGCATGCAAAAACAAAACAAAACCATGATTCAAAACACTGGTGGCTAGGTCTAAAGGAAAAGCCAGCGAGAGGCAGGTGTGTAAAGGGAGCCTCTCAGCATGCAGGCTCTCTACGATGAGAAGGGAGCATGTGTCTCTCTAGCACATTACTAAGACCCCCTCTGGCCCAGCAAGCTGATCC	5.789394062591011e-17	0.00335325666146556	0.962159971026063	1.1043687681849199e-17	0.00130382626095855	0.952124723299767
0.736338885637489	11:8637191:G:C:A:wC	0.488400515946474	30	-0.0170095375062458	11	SBP	661.7530185819941	661.7530185819941	661.7530185819941	UKBB	1101.63594055731	927.927226738352	653.833869107964	0.0937586428787514	0.11912822497905802	0.101102116379428	TAAGTCATGTTCTGGTTTTTGCATGCAAAAACAAAACAAAACCATGATTCAAAACACTGGTGGCTAGGTCTAAAGGAAAAGCCAGCGAGAGGCAGGTGTCTAAAGGGAGCCTCTCAGCATGCAGGCTCTCTACGATGAGAAGGGAGCATGTGTCTCTCTAGCACATTACTAAGACCCCCTCTGGCCCAGCAAGCTGATCC	1.97477582833768e-14	0.00012581878724622	0.8933305868751229	4.04399527298864e-15	4.1352804152153707e-05	0.866393560105616
0.23199579221575603	20:42657984:T:G:A:wC	2.04102197504897	27,28	-0.1134901747959589	20	Eosino,RBC	1000.8581014569501	1000.8581014569501	1000.8581014569501	UKBB	1155.6043772284	3832.35169301478	901.640786800813	0.140469563910409	0.0808800752949569	0.307307834456096	TAAGTCACAAAGATTAGTCAAAACAAGACGGATATTGCTGTGCTGACCTGCTTGGTGATAACAAGCACCATACCCTTTCAGGCACTCTGTAACCGTGGGGAAGAGGATGTGGTGAGGCCAGCCCAGCCTGCACCATGCCCCTCTGCCCTCAATAGTGAAAAGAGCTCAAACTTTGGGGTCAGACAGACCTGGGTTTGGAT	0.2958851850291674	2.062484514604039e-133	0.544937475618027	0.2122364508093116	1.4246146287854745e-134	0.459295435982536
-0.152087006777534	10:64410072:C:T:A:wC	0.0573649836790412	28	-0.23551308951754504	10	Neutro	787.386030733992	787.386030733992	787.386030733992	UKBB	709.2434922472321	819.4261611121568	667.94185704737	0.190278767974477	0.12819767806116306	0.371617443202134	TAAGTATTTGTTGTTGCCAAACCAGAACCCTGGATGCCATCTCAATTCTCCACTTTGGTCAAGTATATTAAAAATATCTGAAGAATTATGTAATCTTTGTTCCTGCGTGTGCAGTTTGGACACAGGATACCTAAGTTCCTGGAAGGGTAAATTTTTTTTCAGTCTGTTAGGAACAAATCTAACCTTTCTGCCATTGACTT	0.590564240002737	0.732348907067062	0.7852254600263101	0.424125047454961	0.6545336679203909	0.526243049067079
0.404538541107492	4:960081:G:A:A:wC	0.393447137386206	29	0.524236403071238	4	BFP	1520.21261160922	1520.21261160922	1520.21261160922	UKBB	2014.84444175664	1996.57334893594	2186.03764392242	0.10233908239255	0.0795927596314994	0.102839860261267	TAAGTCAACAGGAAAACGAGGAAAGGGGCCACAGAGGCTTCCTTGCTGTGGACAACCCCTGTCCGTTCCCCTCGAGGACCTCGGGGAGATCTGCAGCTCAAGGCCTCCCTGCAGGGACCAAGTAGCTCATGACGAGGGCGCTGCCCTGTCAGCCAGGACAGCCGCTGCCTAGCCAAGGAGAACTCGGCGTCTGGGGCACA	0.0002626751597040101	2.49343636747043e-06	1.7672538245535701e-06	7.72021961506607e-05	7.682972504226459e-07	3.43987923132928e-07
0.44583405021650896	4:960081:G:A:R:wC	0.256048762975137	29	0.498522824400305	4	BFP	1440.40095404536	1440.40095404536	1440.40095404536	UKBB	1959.4562971981304	1720.55846670384	2034.9429441917605	0.111649948303954	0.0801040185908896	0.104946206783443	TAAGTCAACAGGAAAACGAGGAAAGGGGCCACAGAGGCTTCCTTGCTGTGGACAACCCCTGTCCGTTCCCCTCGAGGACCTCGGGGAGATCTGCAGCTCGAGGCCTCCCTGCAGGGACCAAGTAGCTCATGACGAGGGCGCTGCCCTGTCAGCCAGGACAGCCGCTGCCTAGCCAAGGAGAACTCGGCGTCTGGGGCACA	0.000223483399377631	0.00325669977645454	9.81220718045605e-06	6.520361088009829e-05	0.00139128295611862	2.03145165041734e-06
0.7337683058387281	4:87992210:T:C:A:wC	0.244404008136601	30	-0.05659703383971401	4	ALP,GGT	803.2450895708771	803.2450895708771	803.2450895708771	UKBB	1336.7873800551401	951.9473180771832	772.802440034057	0.0969399390432362	0.118488640633196	0.0870628994466854	TAAGTCAACGCCAAGACAACTGAGAAACTGGCGAAAAAGCAGTGAGAAAGGAAGAAGAACCCCCAATTTTTTCTTTGATTGATTTGAATGTAGGCTAGTCATACCTTTTTGGCTGTTTTTAGTAAGAACTATGTTATAAAATGAATTGGAGGACCTGTTACCACCAGACTTAGGAGGTAGTAGTTTTCCAGTGACTTTTA	1.76883731294513e-13	0.0748379141123573	0.580205743220399	3.75216096164125e-14	0.039143154568629	0.515646599978323
0.7255835837507281	4:87992210:T:C:R:wC	0.19078731319665693	30	0.135813046048593	4	GGT,ALP	992.9462381193961	992.9462381193961	992.9462381193961	UKBB	1640.41513100579	1133.27995942764	1090.67502347231	0.09184947022090198	0.0999136368704505	0.0719976871875204	TAAGTCAACGCCAAGACAACTGAGAAACTGGCGAAAAAGCAGTGAGAAAGGAAGAAGAACCCCCAATTTTTTCTTTGATTGATTTGAATGTAGGCTAGTTATACCTTTTTGGCTGTTTTTAGTAAGAACTATGTTATAAAATGAATTGGAGGACCTGTTACCACCAGACTTAGGAGGTAGTAGTTTTCCAGTGACTTTTA	1.3707552990631999e-14	0.102824628245479	0.0849633694974759	2.7956759478561893e-15	0.0561947535862049	0.0592474150258156
-0.349929948904671	1:65981900:A:G:R:wC	-0.0379937062560758	32	-0.153486936295139	1	Age_at_Menarche	528.219212467176	528.219212467176	528.219212467176	UKBB	414.032069355381	514.152530730447	474.742595006412	0.31035148183645	0.23006739992835895	0.18813289997504895	TAAGTCAACTTTTATACTCAAGGTTTAGAATTTTCCTTGATTACAGGTGGCTCACACCTGTAATCTCAGCACTTTGGGAGGCTGAGGCAGGCGGATCACAAGGTCAGGAGATTGAGACCATCCTGGCTAACATGGTGAAACCCTGTCTCTACTAAAAATACAAAAAAATTAGCCGGATTAGCCCGGCGTGGTGGCACACA	0.44398964861358	0.929519990014294	0.570684569841172	0.259519358940938	0.868832504006155	0.414589854783015
-0.33537534625084603	1:65981900:A:G:A:wC	-0.360744909883244	32	-0.370672562969744	1	Age_at_Menarche	526.298403873041	526.298403873041	526.298403873041	UKBB	416.759884607135	410.007780391006	407.288586537425	0.306658069951162	0.25852340331158	0.292518077141004	TAAGTCAACTTTTATACTCAAGGTTTAGAATTTTCCTTGATTACAGGTGGCTCACACCTGTAATCTCAGCACTTTGGGAGGCTGAGGCAGGCGGATCACGAGGTCAGGAGATTGAGACCATCCTGGCTAACATGGTGAAACCCTGTCTCTACTAAAAATACAAAAAAATTAGCCGGATTAGCCCGGCGTGGTGGCACACA	0.4609693829509871	0.304760790628401	0.342843839029338	0.274110302393555	0.16289367412628	0.20509153912579606
0.09470999474813616	20:42657984:T:G:R:wC	1.312703223945225	27,28	-0.320693784673171	20	Eosino,RBC	728.342402692134	728.342402692134	728.342402692134	UKBB	765.3917561025819	1571.03310799763	582.850671045923	0.23316420323196305	0.0935097916548892	0.36623271350732	TAAGTCACAAAGATTAGTCAAAACAAGACGGATATTGCTGTGCTGACCTGCTTGGTGATAACAAGCACCATACCCTTTCAGGCACTCTGTAACCGTGGGTAAGAGGATGTGGTGAGGCCAGCCCAGCCTGCACCATGCCCCTCTGCCCTCAATAGTGAAAAGAGCTCAAACTTTGGGGTCAGACAGACCTGGGTTTGGAT	0.6637164352614411	1.49289970707484e-41	0.3021770147778727	0.5431892871948394	2.0725205360659e-42	0.15380506572497854
-0.117899900972997	10:101178156:A:G:A:wC	0.0076648612712683795	30	0.141743368236772	10	AST	1191.00714992032	1191.00714992032	1191.00714992032	UKBB	1098.45698440909	1197.88099384733	1313.34417110503	0.100097041797697	0.108099205879999	0.0770439156591486	TAAGTCATCAAATGGAGATCAATGGGCAGAGGAACAGCATCTGCCCAACATAGTTAACAACTATATAAGAAATGCAGTATTAGAGGAAGAAACTCCCCAGCATGGAATCTCTGTTTTCATTTGTCAGCAACAGAATTCCAACTAATTTATTTAGTTTCAGAAGAGAGGCCCCAGTGGCCTATGTTCCCCACTTTCTTTTT	0.325845667626834	0.962502523503503	0.0934013081751263	0.238854020042986	0.943472722854408	0.0658014710913749
-0.796930437121053	18:71579437:C:G:R:wC	0.6266670527429941	31	-0.15762489110238098	18	LDLC	42.3659331491763	42.3659331491763	42.3659331491763	UKBB	24.374473014065103	65.3462929573711	38.0240557160862	2.28134084624249	0.446923210133812	1.32234414247927	TAAGTCACCGCCTATCCAAGTCACTGCCTTCCCTGTAGCCAGGGTGGTCTCTTCAAACTGCAATCCGGCTGTGCAACCTTCATGCTCACAACACACGGCCCATCAGATAGAGACAAAACTTCAGCACAGCCTAGGAGGCCTTCCATGCTGTGCCTTGCATGCCTGCTCAGCAGCCCCACCTCACAATCCTCCCCCTACTC	0.899989588135515	0.320863080943021	0.9561229820711128	0.7268449877417008	0.160861324753525	0.905116026359116
1.75146375391689	18:71579437:C:G:A:wC	1.4519296832282098	31	0.918592493739638	18	LDLC	34.3198423848483	34.3198423848483	34.3198423848483	UKBB	115.61174874028299	93.803148470374	64.9521461075704	0.741491646627364	0.413961304223465	1.04861612829781	TAAGTCACCGCCTATCCAAGTCACTGCCTTCCCTGTAGCCAGGGTGGTCTCTTCAAACTGCAATCCGGCTGTGCAACCTTCATGCTCACAACACACGGCGCATCAGATAGAGACAAAACTTCAGCACAGCCTAGGAGGCCTTCCATGCTGTGCCTTGCATGCCTGCTCAGCAGCCCCACCTCACAATCCTCCCCCTACTC	0.0717996946166016	0.00185235985091725	0.594928406683889	0.0181726430996911	0.00045250097880821297	0.38102756328273496
0.206614175823801	15:78620289:T:G:A:wC	0.24673900359368894	33	-0.138202150064982	15	Smoking_Ever_Never	232.64981339227901	232.64981339227901	232.64981339227901	UKBB	268.214147544013	275.87042090654097	211.40141224969295	0.214165105882997	0.1608533119541	0.13107263365859	TAAGTCACTTAACATCTTTGGGCATTGGGTACAATTTCAAGTACCTCCCAGAACCTACAGAACACTTAAGAACTTAAATACTACTAAGGACTAGAAGCAGTCTTAATCATCCACACAGGGCTCTGACCATGGTTTTCACTGGTCAGGGTCATCTGTACAGGCCCTTCCCCAGACAGCCTGAGTTATTTGGGTGGTGGGGG	0.478034048035514	0.192891076206811	0.359221713017909	0.33467381143569	0.125044912514081	0.29170273721767304
0.05816709472804	15:78620289:T:G:R:wC	0.20391667428478	33	-0.16213348676546802	15	Smoking_Ever_Never	205.235951139598	205.235951139598	205.235951139598	UKBB	213.069184108483	235.833487603772	183.261685638436	0.240132229232591	0.158703858089229	0.140815486574051	TAAGTCACTTAACATCTTTGGGCATTGGGTACAATTTCAAGTACCTCCCAGAACCTACAGAACACTTAAGAACTTAAATACTACTAAGGACTAGAAGCATTCTTAATCATCCACACAGGGCTCTGACCATGGTTTTCACTGGTCAGGGTCATCTGTACAGGCCCTTCCCCAGACAGCCTGAGTTATTTGGGTGGTGGGGG	0.879144263152298	0.28568413973596	0.313922447179011	0.8086023865768291	0.198831443671742	0.24957199043123
0.7616236349786191	1:25950900:CT:C:A:wC	1.2283303333401798	29	-0.0868572924825342	1	BFP	829.085545573745	829.085545573745	829.085545573745	UKBB	1404.95601655031	1942.38948823307	780.026954476568	0.102475643903776	0.07987880460995403	0.180213523947633	TAAGTCAGACCTGCTTTGGTGTCTCCACCCTCAAAGAGAATAGAAGCCACAGAGACCACAGCCTCAGTGTGGGGACTCAGTTGCGGGTGTTTCCTCCCCAGAAGGCTGTTGCCTAAGATTTGATTGAGAGCTCCCCACACTTGGCAGGCAGGTGGTCAAAACAGTTCTTACTCACAAGGGGGTCTGAATTTCTTAACTT	5.77073961085791e-13	1.8754988655649292e-52	0.763967110976261	1.06773402305367e-13	2.319918042644229e-53	0.629828123730223
0.698169743225866	1:25950900:CT:C:R:wC	1.11099186358117	29	0.17921669650081798	1	BFP	632.3663126327469	632.3663126327469	632.3663126327469	UKBB	1025.8603917485	1365.35139472553	715.7438865438562	0.123665655154667	0.0899924867212369	0.15001644965556798	TAAGTCAGACCTGCTTTGGTGTCTCCACCCTCAAAGAGAATAGAAGCCACAGAGACCACAGCCTCAGTGTGGGGACTCAGTTGCGGGTGTTTCCTCCCCTAGAAGGCTGTTGCCTAAGATTTGATTGAGAGCTCCCCACACTTGGCAGGCAGGTGGTCAAAACAGTTCTTACTCACAAGGGGGTCTGAATTTCTTAACTT	7.2971520840686e-08	3.3712853738141797e-34	0.382184518319062	1.64583562094685e-08	5.15871032444645e-35	0.232224990990254
0.0183597187902252	10:101178156:A:G:R:wC	0.0572372321293581	30	0.214494897023619	10	AST	1348.95053964686	1348.95053964686	1348.95053964686	UKBB	1365.8763368457699	1404.08537226649	1565.09889892694	0.0870133162084324	0.0990799466825033	0.0679750157678337	TAAGTCATCAAATGGAGATCAATGGGCAGAGGAACAGCATCTGCCCAACATAGTTAACAACTATATAAGAAATGCAGTATTAGAGGAAGAAACTCCCCAACATGGAATCTCTGTTTTCATTTGTCAGCAACAGAATTCCAACTAATTTATTTAGTTTCAGAAGAGAGGCCCCAGTGGCCTATGTTCCCCACTTTCTTTTT	0.8771745023569201	0.672250653558399	0.00298675115885078	0.8328880867965609	0.563475219222765	0.00160225409406882
2.7755702856115496	20:62321128:G:A:R:wC	3.27196528460667	32	2.53328108569758	20	Age_at_Menopause	95.03557615365459	95.03557615365459	95.03557615365459	UKBB	649.383532810814	914.6888743069528	546.891736237228	0.234143861831115	0.199001984559857	0.17149523373944198	TAAGGCGGTCTGGTGACTGAGCCCCCGCCCCGTGGCCAAGGGAGCCCCCGTGACCGAGCCGCCTCGCCCCACAGTTCCTCTCTGGGCAGGAGTGGTACCGGCAGCAGGCGTCCAGGGCTGTGAACCAGGCCATCGGGCGAGTGATCCGGCACCGCCAGGACTACGGAGCTGTCTTCCTCTGTGACCACAGGTGCGTGCAG	2.550776578768739e-31	1.4137926741091696e-59	6.0809540576852e-48	2.04856236808977e-32	9.590898880202228e-61	2.2292060187927996e-49
2.82497728450112	20:62321128:G:A:A:wC	2.99509628220249	32	2.70388608900818	20	Age_at_Menopause	92.0252508524251	92.0252508524251	92.0252508524251	UKBB	650.930814407906	732.44514084507	599.723844617778	0.249227630018526	0.22856854107209	0.250545729711993	TAAGGCGGTCTGGTGACTGAGCCCCCGCCCCGTGGCCAAGGGAGCCCCCGTGACCGAGCCGCCTCGCCCCACAGTTCCTCTCTGGGCAGGAGTGGTACCAGCAGCAGGCGTCCAGGGCTGTGAACCAGGCCATCGGGCGAGTGATCCGGCACCGCCAGGACTACGGAGCTGTCTTCCTCTGTGACCACAGGTGCGTGCAG	1.0392039787630199e-28	3.56533731426517e-38	5.77426032918047e-26	8.81043511886742e-30	3.13540777645418e-39	3.7558277341906995e-27
-0.384122374213932	4:23726330:A:G:A:wC	0.843584150094028	27	-0.375573504476627	4	RBC	1164.0426950992	1164.0426950992	1164.0426950992	UKBB	891.8117642469258	2088.45185871432	895.691727313916	0.108604305083571	0.0722488867490138	0.0994562096663881	TAAGGCGCAGATCCTGAACTAACTTGTAAGGCTTGTCTGGTTTTAGGACAGGTAAAGTGGGGGAATTGTAAGGAGAGTTTATAGGCTTTAAAAGGCCATGCTGTAGCAGGCAAGTGATAACAGGCTTTAATCTTTTTAAAGCATGCTGCGGGATGGGATATTGGCATTGAGTGGGGTAAGGGTGATTAGGTTTTAATGAG	0.0010530433708799	1.05551004889367e-30	0.000370467381616263	0.000404855640677791	1.6889667347082698e-31	0.000159194399648157
0.426821558647662	5:34663915:G:A:A:wC	0.794822380143432	27	-0.14126182644003196	5	RBC,Plt	32.3405242308781	32.3405242308781	32.3405242308781	UKBB	43.87572388962279	56.217021681214106	29.320874259475303	0.307109402906281	0.34276753405851496	0.36843557049697706	TAAGCCCCTCATGGCGGTCATCAGATATAGAGTTGTCCTAGTCTAGAGGAGAATTAAACAATAATCAAAAGGCAGAAATCAGCAACAAAGTGCGAAGTCAAAGTTCAGAAGATGTGAAAGAAACACTTTTCCTCCTTATCCACTCTTTGCGGAAGTTTGTGCATTGTGTCTTGATTGATTCACCAGCTGGGTTTTTGTGA	0.24220976268714106	0.0394566868631441	0.761675933949303	0.164588717602445	0.0204038223871483	0.701415901860333
0.587971963654898	22:29455687:C:CCTT:R:wC	-0.122800275116771	30	-0.405277443678514	22	DBP	592.3186620488771	592.3186620488771	592.3186620488771	UKBB	891.567755826391	543.962832388264	447.941363249702	0.0996693233716504	0.149578617038509	0.0961634505253678	TAAGCCCGAGGTCGTCCTCAATTACAGTCCGAGTTGGGATTTGAACCCTGATGGCCTGCTGGCCACCACGGGGTAACATACCTGGATTCCAATCAGGCCTTCGTAGGCCAAGTTCTCCATGTGGACGCTCACAATCCAGATCCATAGCTGACCACTGGTTGTGTGTGTGTGTGTGTGTGTGCACAAGCATGCACTAC	1.3968940674995101e-08	0.532105059867089	5.8758847381804796e-05	3.65208495625752e-09	0.41166062275955	2.50371583221885e-05
0.512288609304444	22:29455687:C:CCTT:A:wC	0.14748549033813	30	-0.4843939467763379	22	DBP	613.586753082319	613.586753082319	613.586753082319	UKBB	874.151668760371	679.724722749506	438.297771515679	0.10182393503439	0.122336847254465	0.100044449630288	TAAGCCCGAGGTCGTCCTCAATTACAGTCCGAGTTGGGATTTGAACCCTGATGGCCTGCTGGCCACCACGGGGTAACATACCTGGATTCCAATCAGGCCTTCTTCGTAGGCCAAGTTCTCCATGTGGACGCTCACAATCCAGATCCATAGCTGACCACTGGTTGTGTGTGTGTGTGTGTGTGTGCACAAGCATGCACTAC	1.62709657597079e-06	0.33477932285502604	3.4416252644792093e-06	4.876184786564878e-07	0.227983782061284	1.28676453117457e-06
0.28346253763156104	4:118344536:C:T:R:wC	-0.245265645853381	33	-0.15008210860889906	4	Hypothyroidism	256.578813210918	256.578813210918	256.578813210918	UKBB	312.398852565872	216.230449337883	231.892546214287	0.184782447917321	0.188951856379716	0.146403801424785	TAAGCCTAGTACCCATTAGTTATTTTTTCTGCTCCTTTTCCTCCTCCCACACTCCAACCTCCAGTAGGCCTAAATGTCTATTGTTCCCATTTATGCGTCCATGTATTCTTATCTTTTAGCTCCTACTTATAAGTGAGAACATTTGGTTTTGGTTTTCTGTTCCCATGTTAGTTTCCTAAATATAATGGCCTCAAGCTCTA	0.225311989689853	0.280316831979359	0.373739247000472	0.125021315273334	0.194276175750931	0.3053044953995431
-0.0110224198001802	4:118344536:C:T:A:wC	0.16399641761218695	33	-0.107940945088906	4	Hypothyroidism	252.902528853047	252.902528853047	252.902528853047	UKBB	251.11274176998901	283.65558606234197	235.373486909278	0.21867228646751505	0.149561463151125	0.129393733981745	TAAGCCTAGTACCCATTAGTTATTTTTTCTGCTCCTTTTCCTCCTCCCACACTCCAACCTCCAGTAGGCCTAAATGTCTATTGTTCCCATTTATGCGTCTATGTATTCTTATCTTTTAGCTCCTACTTATAAGTGAGAACATTTGGTTTTGGTTTTCTGTTCCCATGTTAGTTTCCTAAATATAATGGCCTCAAGCTCTA	0.975283179196481	0.371430969363451	0.4753052582165279	0.959798765772583	0.27285337537861104	0.404165277119854
-1.14032578561338	17:38074031:T:C:A:wC	-0.248277440401094	33	-1.17819251168083	17	DVT,Asthma	232.58280753288105	232.58280753288105	232.58280753288105	UKBB	105.639114119195	196.24734038998798	103.439668504866	0.329905530862598	0.182222823959558	0.187114865478835	TAAGCCTATCCCAAACATATAAGAACTAATGATAATGCCACCACCCTTTGCTGACCCCTTTTTTGGACTCAGCTTGCCTGCACCCAGCCTTGTTGCTCACATAAAGCCCGTTTCGTGGACTCTCTTCACATGGACGCACGTGACATGAGGTCAAGGAAGAGCCAAAGGTTCCAGGACAATCAGTACCTGGAATGATTTGC	0.0019244484554544101	0.254234507228702	1.13331244135796e-09	0.000547194168206096	0.173042147011826	3.04192093144399e-10
-0.881792448018335	17:38074031:T:C:R:wC	-0.473202847582643	33	-1.19073656700424	17	DVT,Asthma	276.270095711494	276.270095711494	276.270095711494	UKBB	150.700801397376	198.77989112830798	121.393962424438	0.283611783740693	0.17311971733226902	0.18878368949442004	TAAGCCTATCCCAAACATATAAGAACTAATGATAATGCCACCACCCTTTGCTGACCCCTTTTTTGGACTCAGCTTGCCTGCACCCAGCCTTGTTGCTCATATAAAGCCCGTTTCGTGGACTCTCTTCACATGGACGCACGTGACATGAGGTCAAGGAAGAGCCAAAGGTTCCAGGACAATCAGTACCTGGAATGATTTGC	0.00594740978583134	0.0134831192662743	1.05955682187392e-09	0.00187624486922072	0.006268699996980071	2.83739238031018e-10
-0.7060950707978589	2:216242450:TGG:T:R:wC	0.32058136758881706	28	-1.0598345491439398	2	Mono	43.4220166199747	43.4220166199747	43.4220166199747	UKBB	26.542960436101303	54.30901108523789	20.8158530766569	1.4816594083121002	0.360393187018509	2.89080374875128	TAAGCCTCTTTTCTTTAGAAATTACCCAGTCTCCGGTATTTCTTTATAGTAATGCAAGAATGGCCTAATATGCATTGTTAAGATATAGCAGAAGCCAGTGGGGTCTCCCCAAGCTTAGCTCTATGAAAACAAATTCTAACAAGTAGAGCATAAACTAGATGTCAGTCATAGTCCATAATATCAACATTATAAGCTTATGA		0.470132054831028	0.8925392118949421	0.633677653441929	0.37371709142508497	0.713900402791782
-0.0854892648299965	2:216242450:TGG:T:A:wC	0.00215026486175254	28	0.197269029769046	2	Mono	24.763882721747198	24.763882721747198	24.763882721747198	UKBB	23.2849166138005	24.840647467567802	28.3997353485783	1.81682283532826	0.5643544367239399	2.89092556041129	TAAGCCTCTTTTCTTTAGAAATTACCCAGTCTCCGGTATTTCTTTATAGTAATGCAAGAATGGCCTAATATGCATTGTTAAGATATAGCAGAAGCCAGTGGTCTCCCCAAGCTTAGCTCTATGAAAACAAATTCTAACAAGTAGAGCATAAACTAGATGTCAGTCATAGTCCATAATATCAACATTATAAGCTTATGA		0.99803135451637	0.983524690985665	0.96246997743872	0.996959961910248	0.945596714390723
0.0192594035714239	16:67954886:TAAAA:T:R:wC	-0.106098010755803	31	0.0654773933896815	16	ApoA	701.970767464229	701.970767464229	701.970767464229	UKBB	711.3143441656281	652.328156619115	735.401340602276	0.23024563348098495	0.163520695114269	0.256073312447369	TAAGCCTGGGGTTCCAGGGACAGAGACTGCAGTGTGGATGAGATGGTTACAGTCACTGAGCCTCCAAACTGCCTCAGAAATTAGGATGGGAGGAAGTTAAAAAAAAAAAAAAAGGCTGGGCACGGTGGCTCACACCTGTAATCTCAGCCCTTTGGGAGGCCAAGGTGGGTGGCATCTGAGATCAGGAGTTTGAGACCGAC	0.978949294859622	0.701563187007099	0.900685429279325	0.933336934716388	0.51644479270306	0.798184161614078
-0.266626826732072	16:67954886:TAAAA:T:A:wC	0.159540870054713	31	-0.769126407967504	16	ApoA	876.928948747826	876.928948747826	876.928948747826	UKBB	728.853585505403	979.7588573256328	515.4432759818329	0.23914771297539605	0.14214613474863502	0.281697623773365	TAAGCCTGGGGTTCCAGGGACAGAGACTGCAGTGTGGATGAGATGGTTACAGTCACTGAGCCTCCAAACTGCCTCAGAAATTAGGATGGGAGGAAGTTAAAAAAAAAAAGGCTGGGCACGGTGGCTCACACCTGTAATCTCAGCCCTTTGGGAGGCCAAGGTGGGTGGCATCTGAGATCAGGAGTTTGAGACCGAC	0.5504869988641	0.45382719681081	0.0231411855481014	0.26489141019629603	0.26170421925012	0.0063271681613477
-0.252957245374104	1:170186610:C:T:R:wC	-0.100605032930827	33	-0.297320243041221	1	AFib	129.275649959613	129.275649959613	129.275649959613	UKBB	107.721574777426	120.900300844944	105.352745495256	0.3640252012488901	0.263610326655751	0.201519627338369	TAAGCCTGGTCCCATAGTCCAAAGGACCACACATGGACAATCAACTGAATATATTTGACCTATTTCTGAACAAGGTTCTATGTACTCCGACACCATTAACCAAAACGACTGACTCTAAGTTCTAGTCCTTATAAAATGCAAAATCGCTGCCCTAGCTCGTTACTTCAGTCCTCTCCTCAAAATCTTTTGCTGGATTGCAG	0.6267065834919859	0.779161337209967	0.188593089180489	0.487124630399112	0.7027261930436569	0.140107455553731
0.128366507134681	1:170186610:C:T:A:wC	-0.646036546493957	33	-0.538537878694204	1	AFib	135.74429768767402	135.74429768767402	135.74429768767402	UKBB	147.69227283588498	86.4802461733444	92.69962853390899	0.289823304287033	0.26814925630166697	0.18655914095997894	TAAGCCTGGTCCCATAGTCCAAAGGACCACACATGGACAATCAACTGAATATATTTGACCTATTTCTGAACAAGGTTCTATGTACTCCGACACCATTAATCAAAACGACTGACTCTAAGTTCTAGTCCTTATAAAATGCAAAATCGCTGCCCTAGCTCGTTACTTCAGTCCTCTCCTCAAAATCTTTTGCTGGATTGCAG	0.770808031529555	0.0316259118150964	0.00712990881645713	0.6578286690686739	0.0159856784843314	0.0038932110685407297
0.30004077684294395	17:31749186:T:C:A:wC	1.54609875853305	29	0.759908628051271	17	BMI	624.4773884578669	624.4773884578669	624.4773884578669	UKBB	768.168579606654	1823.90760348344	1057.7886129897502	0.168538743069934	0.0864193640685671	0.168900578875986	TAAGCCTTTCTTACATGACAGCCTCTTCCCTGACCTGCCTCCAGATGGAGAAAATCACTCGCTTCCTGAGCAGCTGCTTCTGTAGGCATGCCATTTTAACGGCAATACTGCAATTTCATTGCAAGTTCTGTTTTTATCTCCCCCATTTCCCTGTGAACTTCTCAAGGGCAGGAAACTTCTATCTTGGCTCCTGAGGATGA	0.140728175731415	1.3445725955514998e-70	3.13366356937002e-05	0.0750353669945306	1.39467202440545e-71	6.82264880293516e-06
-0.0299506190271496	17:31749186:T:C:R:wC	0.9709491617026949	29	0.363098193636258	17	BMI	715.9398897744929	715.9398897744929	715.9398897744929	UKBB	700.384380542189	1401.8056062620801	921.1823155937668	0.162477270282339	0.0828864353127363	0.15356598409291194	TAAGCCTTTCTTACATGACAGCCTCTTCCCTGACCTGCCTCCAGATGGAGAAAATCACTCGCTTCCTGAGCAGCTGCTTCTGTAGGCATGCCATTTTAATGGCAATACTGCAATTTCATTGCAAGTTCTGTTTTTATCTCCCCCATTTCCCTGTGAACTTCTCAAGGGCAGGAAACTTCTATCTTGGCTCCTGAGGATGA	0.904604615081811	6.72362047719494e-31	0.0471378901050624	0.853748865152015	1.0779049461493403e-31	0.018057149464142
-0.07893892449896445	7:28971472:A:G:R:wC	-0.17434126548945958	28,31	-0.8921132911795626	7	ApoA,Mono	472.80014175185096	472.80014175185096	472.80014175185096	UKBB	431.279780429485	371.542060287024	224.25438798821602	0.353341267824026	0.21665859557799	0.449546990830821	TAAGCCTTTGCAATATCAGCGTTTATTTGTTACTGCAACAAAGCCTAGACTATCCCGACTAATACATATTTTAAAACTTTTAAGATTATAAATGAGTGAATTTAAAGAAAATATTAACTACACAATGGTCCAGGACATAACAAAAATGTTTGAAAGTGATGCTCAAATGCCACCTAGTGCTTATAGTCTTAGAGTTAATT	0.9185954710809175	0.614783003390545	0.16697834623298818	0.8044780587737839	0.5474694135561129	0.06062452511795025
-0.42313391111573706	7:28971472:A:G:A:wC	-0.02742007410998451	28,31	-0.433077264631094	7	ApoA,Mono	449.796162784747	449.796162784747	449.796162784747	UKBB	326.559014669244	382.87926794886704	323.864590538032	0.405420440113968	0.253805785218935	0.37221101538303	TAAGCCTTTGCAATATCAGCGTTTATTTGTTACTGCAACAAAGCCTAGACTATCCCGACTAATACATATTTTAAAACTTTTAAGATTATAAATGAGTGAGTTTAAAGAAAATATTAACTACACAATGGTCCAGGACATAACAAAAATGTTTGAAAGTGATGCTCAAATGCCACCTAGTGCTTATAGTCTTAGAGTTAATT	0.3557755862678775	0.37839563310131147	0.3800770828452035	0.16874678081858216	0.2452887712674875	0.18233136628055635
2.66433023205748	12:114837761:G:A:A:wC	2.9324134440481298	30	3.1523437777579395	12	SBP	1115.01793384419	1115.01793384419	1115.01793384419	UKBB	7064.72954657125	8511.59574327432	9912.658734545508	0.0963811393851685	0.0765692381028867	0.0696366063725461	TAAGCGGAAAACAAACCAGGACGCATGCGCCTCTAGAGAACGGGTTTTGAAGATGCTTCAAAGGGACCTCCATTTCAACTCTTGCTAACCGCCCTTTTCAGAGCCAGACACCTATTATTAATATTTGTGGGGAGAGGAGGCTTATTAGGTACAATGCTAGGCGCTGATCCTAGAGGATCTGTCTAGCCAGGTGCTTCCGC	1.1103307098364091e-166	0.0	0.0	3.323554147140288e-168	0.0	0.0
0.691047364175611	5:34663915:G:A:R:wC	0.579001695982562	27	0.6165228553611021	5	RBC,Plt	27.357876685615892	27.357876685615892	27.357876685615892	UKBB	44.288964370853996	40.57043316982461	41.2846765664644	0.34096201526468	0.32811592266074896	0.36619290894321	TAAGCCCCTCATGGCGGTCATCAGATATAGAGTTGTCCTAGTCTAGAGGAGAATTAAACAATAATCAAAAGGCAGAAATCAGCAACAAAGTGCGAAGTCGAAGTTCAGAAGATGTGAAAGAAACACTTTTCCTCCTTATCCACTCTTTGCGGAAGTTTGTGCATTGTGTCTTGATTGATTCACCAGCTGGGTTTTTGTGA	0.0753015930297406	0.129526831652159	0.134377418813111	0.0426872060653705	0.0776267413021297	0.0922587484859009
-0.704203025817301	13:42751398:C:CT:A:wC	0.615394740732136	28	0.5047215681127729	13	eGFR	247.153924278691	247.153924278691	247.153924278691	UKBB	151.301949051397	378.40589768596396	350.366853570824	0.445975442094739	0.16730804718026698	0.4554005626185539	TAAGCCCCCTCATGCCCTCTTTCAGTCAAGACCCCCACCTCCTACCCCAATAATCACTGTGCTGACTTCTAATAGCATAGATTGGTATCTGTTTTGTACTTTATAAAATAGAATCATTTTGTATGCTCTCATTTGTTTCTGGATTCTTTCACTCAATGTTATGTTTATCAGATTGATCTATACTGTGGCTTGGCTATAAA	0.22511173048476	0.000615775503633597	0.546722231166622	0.114332044039352	0.000234873195344064	0.267731209377058
-0.256044503118598	2:121988391:C:T:R:wC	0.24227419817740806	27	-0.0272152406291477	2	RBC	626.1205759347409	626.1205759347409	626.1205759347409	UKBB	525.562100028135	740.9301463351019	613.954604724157	0.127461747772134	0.0994274795228282	0.117167122276077	TAAGCTGAGATCACACCAGCCTGAGTGATAGAGCAAGATCTTGTCTCACAACAACAACAACAACCAACAACAACAAAAGGCTGGGCATGGTGGCTCACACCTATAATCTCAGCACTTTGGGAGGCTGAGGCAGGAGGATCACTTGAGCCCAAGAGTTCAAGACCAGCCTGGGCAATGCAGCGAGACCCTGTCTCAATTCT	0.07822029765344299	0.0295266479972037	0.857867046579564	0.0445588941365767	0.0148222759474162	0.8163227893409151
0.0136654321117259	13:42751398:C:CT:R:wC	0.34110255240375603	28	0.573439456472684	13	eGFR	395.817418315569	395.817418315569	395.817418315569	UKBB	399.97165053973	501.656074758566	589.248526851345	0.239194068347274	0.122479981056808	0.95817740625316	TAAGCCCCCTCATGCCCTCTTTCAGTCAAGACCCCCACCTCCTACCCCAATAATCACTGTGCTGACTTCTAATAGCATAGATTGGTATCTGTTTTGTACTTATAAAATAGAATCATTTTGTATGCTCTCATTTGTTTCTGGATTCTTTCACTCAATGTTATGTTTATCAGATTGATCTATACTGTGGCTTGGCTATAAA	0.974861266286909	0.0113463354158138	0.799993428959002	0.9544407231140972	0.00535333772260403	0.549527049919748
0.0524826283682712	14:53411391:C:T:A:wC	0.36526863709429	30	0.015441042834072	14	SBP	308.0936833779529	308.0936833779529	308.0936833779529	UKBB	318.920882579577	397.4989266448829	311.228286920874	0.14496442599757595	0.167951081929783	0.107152579305022	TAAGCCAGTTTCTTCATCTGGTGCTCAATTAATGAAACTTATTTTTGGAGTTCCTAGAGGAAAAACTAGCTATTTTCCACTTCTGTGAGATGCAATGAATGTATACCATACTTAATGATCACGTTAAGGGATTTTTAGTGGTAACTTTATTAAAATCTATTTCTTTTTTTGGTCACATGTGCTAAGTTCACAATCTAACT	0.785561518348822	0.0585369669666266	0.9086889611759492	0.7173236467812372	0.0296412576899777	0.88541888008758
-0.36667993287318296	11:15009233:A:T:R:wC	-0.969010042289389	29	-0.500135814012846	11	BFP	882.040651115674	882.040651115674	882.040651115674	UKBB	683.167245813814	450.745106253397	623.966251963404	0.149001971974849	0.116711649334601	0.170089011573072	TAAGCCATCAAGCAACAAAAGTAATGTGACAAAGGGGGCAGGATTTGCAGATGTAGAGATTTAATGTGGTTGCCCTTTCTAACCCACACAAGAAAAAGGATGAAACAGATCATGAGATTAGACTTTCCTCCTGCACAGCCTCCACAGGGCACTTTGAATGCCCCTGTTTCTCAGGCTGCAGATGAAGGGGTTCAGCATGG	0.0325941843532533	4.83261853660905e-16	0.010305619287951	0.0138586447634008	1.01858069797889e-16	0.00327750942995108
-0.272666259359481	11:15009233:A:T:A:wC	-0.8839750423405941	29	-0.375117898704795	11	BFP	674.6814594129589	674.6814594129589	674.6814594129589	UKBB	558.455716291921	365.75925885193396	519.96971059473	0.17594789260389998	0.16860689881859198	0.187866813483066	TAAGCCATCAAGCAACAAAAGTAATGTGACAAAGGGGGCAGGATTTGCAGATGTAGAGATTTAATGTGGTTGCCCTTTCTAACCCACACAAGAAAAAGGTTGAAACAGATCATGAGATTAGACTTTCCTCCTGCACAGCCTCCACAGGGCACTTTGAATGCCCCTGTTTCTCAGGCTGCAGATGAAGGGGTTCAGCATGG	0.209293138942032	5.368473355177809e-07	0.104537705181099	0.12121379719417097	1.58143740623381e-07	0.0458553335063658
1.63733800679442	4:121898752:A:C:R:wC	1.3615227268736398	30,32	2.302938431451085	4	GGT,DBP	1.23530231053245	1.23530231053245	0.0	UKBB	3.8525504510681294	3.18049078401953	2.3564342712948503	1.309668268291	1.66713320377662	3.062027469849	TAAGCCATTCAATCTCTTTTGCGATTACTTACTCTGCCATTGTACCACAAAAGAAAATCTTTAGCTACCCTCTGCTCTAGGACACATGGGCCTTCTTTCACCACCTTCAATTTGTTCAACATTTTTCCTGCCCCAGGATCTTTGCTCACACTGCTCCTCACCTCCACCTGGAGTGCTTTCTTTCTCCCAACTTACTTTGC	0.29404416360268204	0.53462730890386	0.4191500539964221	0.21122907965542895	0.41410844970712496	0.3017335815292549
-1.16760042218727	4:121898752:A:C:A:wC	-0.24083005716863096	30	-0.8269941539903979	4	DBP,GGT	1.33660143170299	1.33660143170299	1.33660143170299	UKBB	0.40583391641238	1.1532665315864	0.764028178921793	3.06946281148558	2.9143136890842904	1.97195702395478	TAAGCCATTCAATCTCTTTTGCGATTACTTACTCTGCCATTGTACCACAAAAGAAAATCTTTAGCTACCCTCTGCTCTAGGACACATGGGCCTTCTTTCCCCACCTTCAATTTGTTCAACATTTTTCCTGCCCCAGGATCTTTGCTCACACTGCTCCTCACCTCCACCTGGAGTGCTTTCTTTCTCCCAACTTACTTTGC	0.7740996266787371	0.956686850096273	0.7286049258268871	0.7036541319486751	0.934140202820069	0.674940358831785
-0.504309906386352	11:118744396:C:G:R:wC	0.190977904490815	33	-0.332796225677903	11	DVT	404.0262162455311	404.0262162455311	404.0262162455311	UKBB	285.52217058751	461.674552579714	319.353139319222	0.203242919161603	0.126142525758129	0.148729120069359	TAAGCCATTCATACCTGTTTTTTGGAAGTTGAGATGAATACACCTTAGCCGGGTGTGGTGTCTCACACCTGTTATCCCAGCACTTTGGGAGGCCGAGGACGATGGATCACCTGAGGTCAGGAGTTCGAGACTAGCCTGGCCAACATGGTGAAACCCCATCTCCACTAAAAAAAAATACAAAAATTAGCCAGGCATGTTAG	0.0337686758956917	0.199529785398368	0.0400716533324666	0.0130898273210529	0.130029618546418	0.0252471749937488
-0.6158709489594649	11:118744396:C:G:A:wC	-0.0809840946062397	33	-0.32166624805075	11	DVT	410.674818382371	410.674818382371	410.674818382371	UKBB	268.25566116804004	388.992978192249	328.458354371449	0.198294806851585	0.143390605515874	0.279064403491312	TAAGCCATTCATACCTGTTTTTTGGAAGTTGAGATGAATACACCTTAGCCGGGTGTGGTGTCTCACACCTGTTATCCCAGCACTTTGGGAGGCCGAGGAGGATGGATCACCTGAGGTCAGGAGTTCGAGACTAGCCTGGCCAACATGGTGAAACCCCATCTCCACTAAAAAAAAATACAAAAATTAGCCAGGCATGTTAG	0.00600832515399484	0.667246114643482	0.313354196239613	0.0018974256730401894	0.572223656861881	0.249050152872647
0.8334454633813291	16:51741141:G:A:A:wC	1.0707046846118	29	0.5514094037228909	16	eBMD	86.875585376019	86.875585376019	86.875585376019	UKBB	153.855956052215	181.95255904957298	127.132042218769	0.314395114926571	0.17799284372001506	0.539366172801123	TAAGCCATTTAAAATGGTCCCACAGCTCTTTGATATTATGTGCTTTTAAAAAATATTTTTTTCTTAGTATGCTTTATTTTTTATACTTCCTATTGCTGCATCCTCAAGTTGACTAATCTCTTCTTCTATATTGTCTACATTTCTGTTACTCCCATCCAGTGATTTTTTTACCTCTAGATGTTTGATTTGGGTCTTTTTTC	0.019920717247093003	6.717288490881221e-09	0.468215822005041	0.008026592438590609	1.79402396406218e-09	0.306625454475153
0.9203650364287328	16:51741141:G:A:R:wC	0.666279656919015	29	0.547614419453953	16	eBMD	160.184223982816	160.184223982816	160.184223982816	UKBB	302.554325994584	254.211006686461	233.786778694663	0.241291146478924	0.145902427625693	0.318576282497377	TAAGCCATTTAAAATGGTCCCACAGCTCTTTGATATTATGTGCTTTTAAAAAATATTTTTTTCTTAGTATGCTTTATTTTTTATACTTCCTATTGCTGCGTCCTCAAGTTGACTAATCTCTTCTTCTATATTGTCTACATTTCTGTTACTCCCATCCAGTGATTTTTTTACCTCTAGATGTTTGATTTGGGTCTTTTTTC	0.000451875334168217	1.51588375174208e-05	0.17547714853457194	0.00013655065792991	4.95672195942828e-06	0.0856247807113575
1.2151422088738602	3:24756937:G:C:A:wC	0.8995218611232451	29	0.963058585484037	3	eBMD	291.049193415236	291.049193415236	291.049193415236	UKBB	674.505599195135	543.0086053124202	567.38463156731	0.14791533704404802	0.111469067994746	0.178435672855502	TAAGCCATTTATAGATGACATCATCTGCAATAGAATTTAGGTTGCTGGGCAAGATGTCTGCCCTGCATAGTTTGCCTCTTGGGTCTCTGCTAACTAGCACTGCCTTGTGTTTCAAGCCAAAAGCTATTCTGTAGTACAAGAAAAGCCTTTAAAAAAATCTTTGTGAATATTTATTTTGAAATAATTATAGATTCGTAGGA	1.23705956801509e-15	3.26619440505984e-15	3.6677786944987297e-07	2.11952613252556e-16	7.04715060381555e-16	6.76771458163513e-08
1.19158735551717	3:24756937:G:C:R:wC	0.804724678332252	29	0.9552421194320742	3	eBMD	306.774364053721	306.774364053721	306.774364053721	UKBB	701.205906246453	535.7113335995771	594.92657648797	0.13662541240801	0.115571424955831	0.20900331093042	TAAGCCATTTATAGATGACATCATCTGCAATAGAATTTAGGTTGCTGGGCAAGATGTCTGCCCTGCATAGTTTGCCTCTTGGGTCTCTGCTAACTAGCAGTGCCTTGTGTTTCAAGCCAAAAGCTATTCTGTAGTACAAGAAAAGCCTTTAAAAAAATCTTTGTGAATATTTATTTTGAAATAATTATAGATTCGTAGGA	1.6756891815000302e-17	1.3828378264571499e-11	2.2643333383069e-05	2.74383705787455e-18	3.33084498450464e-12	4.86645396731772e-06
0.488540459762515	5:121415921:A:C:R:wR:Alt_5-121415899-A	0.6020546977597321	31	0.158198679962984	5	FEV1FVC	186.814225971876	186.814225971876	186.814225971876	UKBB	262.079115291482	283.32387552878896	208.384946259185	0.386080645014409	0.218613631672085	1.3566212311740602	TAAGCCCAGGAGGCAGAGGTTACAGTGAGCGGAGATCCACCACTGCACTCCAACTTGGGCAACAGAGTGAGACTCCATCTAAAAAACAAACAAACAAATGAAAAAGTGCCCATTATGTCTTGCTACACGGATCCGTCCCCTGCCCCGTCACCCAAGCTACTTTAGGTGAGTACATTCTAAGACCTGGTTCTTCAGCATTT	0.470481107333534	0.0198844648227203	0.9573408235668	0.205733532670568	0.00588777288482076	0.907167314793252
-0.579626922167646	5:121415921:A:C:A:wR:Alt_5-121415899-A	-0.0751731365209148	31	-0.421792708631389	5	FEV1FVC	222.75049786038798	222.75049786038798	222.75049786038798	UKBB	148.98186769368	211.552365853754	166.225024973667	0.623182449185667	0.251129134459776	0.517205727456415	TAAGCCCAGGAGGCAGAGGTTACAGTGAGCGGAGATCCACCACTGCACTCCAACTTGGGCAACAGAGTGAGACTCCATCTAAAAAACAAACAAACAAATGAAAAAGTGCCCATTATGTCTTGCTACACGGATCCGTCCCCTGCCCCGTCCCCCAAGCTACTTTAGGTGAGTACATTCTAAGACCTGGTTCTTCAGCATTT	0.6497831821267409	0.874571586715678	0.626818367719043	0.35231521834715096	0.764680207738353	0.4147735111756379
-0.37551671888166	5:121415921:A:C:R:wR:Alt_5-121415899-R	0.410553101661694	31	-1.53251245843819	5	FEV1FVC	194.579027796553	194.579027796553	194.579027796553	UKBB	149.949701222713	258.56909073164	67.1054199232061	0.753133402617397	0.237722576644104	0.957446628491976	TAAGCCCAGGAGGCAGAGGTTACAGTGAGCGGAGATCCACCACTGCACTCCAACTTGGGCAACAGAGTGAGACTCCATCTAAAAAACAAACAAACAAATGAAAAAGTGCCCATTATGTCTTGCTACATGGATCCGTCCCCTGCCCCGTCACCCAAGCTACTTTAGGTGAGTACATTCTAAGACCTGGTTCTTCAGCATTT	0.8464876219608342	0.19497058465466705	0.249811711858532	0.618057084508125	0.0841629707104334	0.109460129274613
-0.4247316090215471	5:121415921:A:C:A:wR:Alt_5-121415899-R	0.277284663149214	31	-0.775327947025356	5	FEV1FVC	187.81206891842098	187.81206891842098	187.81206891842098	UKBB	139.930043361678	227.57825991741902	109.60647922883	0.541707320572419	0.238655076318975	0.7966288754414871	TAAGCCCAGGAGGCAGAGGTTACAGTGAGCGGAGATCCACCACTGCACTCCAACTTGGGCAACAGAGTGAGACTCCATCTAAAAAACAAACAAACAAATGAAAAAGTGCCCATTATGTCTTGCTACATGGATCCGTCCCCTGCCCCGTCCCCCAAGCTACTTTAGGTGAGTACATTCTAAGACCTGGTTCTTCAGCATTT	0.7216822849753871	0.434280387045136	0.543839937976951	0.433004290415106	0.24529084582580105	0.330423518589909
-0.0549125532499173	12:114175173:A:G:R:wC	0.369624330707602	31	-0.126141710945224	12	ApoA	274.023924944479	274.023924944479	274.023924944479	UKBB	263.788906214087	354.07459081256	250.91046272858398	0.3802839994170851	0.187614566913969	0.404328754135894	TAAGCCCAGGAGGCGGAGGTTGCAGTTAGCTGAAAGCATGCCACTGCACACTAGCCTGGGCCACAGAGACAGACCTTGCCTAAAAAAGAAAAAAAAAAGAGAACTATTGTGATGGACTAGCAGCTGTGAATGAAGGCAGCAGCAATGAGTGAAATAGTAACCAACTCCTTAGTCTAATATTTAATATTATTATTATTGCT	0.9636440583573148	0.125870162898844	0.8746163077136059	0.885185564185128	0.0488239351862073	0.7550571773727259
0.14872001788082995	12:114175173:A:G:A:wC	0.330625333469917	31	-0.0211288266413339	12	ApoA	299.382703695866	299.382703695866	299.382703695866	UKBB	331.72706419910196	376.49427812143097	295.505764601115	0.39682135183464	0.182144125602092	0.427242346275957	TAAGCCCAGGAGGCGGAGGTTGCAGTTAGCTGAAAGCATGCCACTGCACACTAGCCTGGGCCACAGAGACAGACCTTGCCTAAAAAAGAAAAAAAAAAGGGAACTATTGTGATGGACTAGCAGCTGTGAATGAAGGCAGCAGCAATGAGTGAAATAGTAACCAACTCCTTAGTCTAATATTTAATATTATTATTATTGCT	0.8917834582894809	0.167392566039067	0.983153945638408	0.7078253798530809	0.0694954428667007	0.960557525494286
2.67609808590476	12:114837761:G:A:R:wC	3.02325780830481	30	3.29236760319048	12	SBP	1465.52773137167	1465.52773137167	1465.52773137167	UKBB	9361.86100612039	11913.2176307294	14354.761356791001	0.103082562483406	0.0782015668936818	0.0664085898082252	TAAGCGGAAAACAAACCAGGACGCATGCGCCTCTAGAGAACGGGTTTTGAAGATGCTTCAAAGGGACCTCCATTTCAACTCTTGCTAACCGCCCTTTTCGGAGCCAGACACCTATTATTAATATTTGTGGGGAGAGGAGGCTTATTAGGTACAATGCTAGGCGCTGATCCTAGAGGATCTGTCTAGCCAGGTGCTTCCGC	3.7822917801126676e-147	0.0	0.0	1.3759036493414189e-148	0.0	0.0
0.3710171630090421	20:3180054:C:T:R:wC	1.8023614002663704	30	-0.7020846191449038	20	GGT	123.44935223709	123.44935223709	123.44935223709	UKBB	158.529305817701	430.772783139179	75.9866120694563	0.208392622625492	0.15825418515618306	0.190865860800708	TAAGCGGGACCAATATTCAGAAAGGAAAAAACCCTCTCTGCTAATGCCTCCCCCATGCTGTATTCTGGCTTATCAGCCACAGCACCCACATCCAGGCTTCCTGCCATCCAGGATCCTGGGACAACAGGTCAGTCAGAGGTCACAGGTCTTCCCAGCTAGGGCAGCCCTGGCTCTAACCCTATGTACCCCACATCTTTATG	0.120694981259567	3.05551424257003e-29	0.000489412935574771	0.0750144945849335	4.74248560128906e-30	0.000234684147432827
0.0140619560739889	20:3180054:C:T:A:wC	0.989450501433726	30	-0.6163579179800589	20	GGT	184.70148857511	184.70148857511	184.70148857511	UKBB	185.923490278225	366.524477719871	119.811473942652	0.168388845182532	0.153778336612434	0.17518988922361806	TAAGCGGGACCAATATTCAGAAAGGAAAAAACCCTCTCTGCTAATGCCTCCCCCATGCTGTATTCTGGCTTATCAGCCACAGCACCCACATCCAGGCTTTCTGCCATCCAGGATCCTGGGACAACAGGTCAGTCAGAGGTCACAGGTCTTCCCAGCTAGGGCAGCCCTGGCTCTAACCCTATGTACCCCACATCTTTATG	0.952838217272764	5.20633386611177e-10	0.000875935098381612	0.933446953629462	1.2407259134503998e-10	0.000434439446318498
-0.3405810214349961	11:112612820:C:A:A:wC	-0.060062782163584974	27,30,32,33	-0.27587447190262804	11	ALP,Lym,MCP,UA,Morning_Person	1183.97350311449	1183.97350311449	1183.97350311449	UKBB	939.7946393977048	1123.87629171274	975.588578420519	0.133505954709398	0.119688925792029	0.14649666758287	TAAGCGTCACCCACCAAGTTCTTGCTCGTTATTGCAAAGGGTGAAAATGAAGAGTGTGTGCTTCATAGGAGACTGATGCTTCCCAGCTAGCTTTTTACAAATCTCCAACCTTCCAATTCTAACTTACATGGAACCTTGTCATGAATTCGCTACCTGGATGAAATATGCTTCCTTCAGCATTTCTTCCTGGTGCTCTTGAT	0.013363500518291792	0.6703211862838377	0.10436182786797124	0.005212080706881952	0.580571922079678	0.0664477833837976
-0.0737260636032366	11:88743700:A:G:R:wC	-0.00372081812593652	33	-0.350653264747232	11	Depression_GP	420.7431666023311	420.7431666023311	420.7431666023311	UKBB	398.8762938032189	419.367604572714	328.715645490741	0.1791929441533	0.124963831785982	0.11725387839927802	TAAGCTATTTGAGAAGGAATTTAAATGCCCAAGGATCACAGAATTATGAAGGTATCATGTGGCCACCTAGATTAGGGTCCTTAGCCTAGAATTCATGCAACTGTAAGGGATTTAGGGTGGCACAGAATTGTTAAAATGATATATAGCTGTATTTTGTGAAAATTTCATGTTTATGCCAATTAAAATTATAGACAACATGT	0.7888913950584409	0.983776784049779	0.0052238780562898785	0.68075435256283	0.976246369172302	0.00278478033615687
-0.0121066232862557	11:88743700:A:G:A:wC	-0.0266768172117939	33	-0.2373425820564	11	Depression_GP	378.070697129966	378.070697129966	378.070697129966	UKBB	374.779393563209	370.636239515365	321.83851042001	0.223680817759132	0.143970466500063	0.108987786099835	TAAGCTATTTGAGAAGGAATTTAAATGCCCAAGGATCACAGAATTATGAAGGTATCATGTGGCCACCTAGATTAGGGTCCTTAGCCTAGAATTCATGCAGCTGTAAGGGATTTAGGGTGGCACAGAATTGTTAAAATGATATATAGCTGTATTTTGTGAAAATTTCATGTTTATGCCAATTAAAATTATAGACAACATGT	0.973698064243887	0.895675593438922	0.04610638620433	0.956835933975291	0.852998696667169	0.0294284607637029
-0.47813847077352	10:92795811:T:C:A:wC	-0.5181190508953567	30,32,33	-0.5550736646206297	10	Insomnia,Morning_Person,CRP,SBP,GGT	176.586901323796	176.586901323796	176.586901323796	UKBB	145.727010322667	132.102643169864	129.976882003752	0.44794782819434	0.342222563060378	1.3726567651602	TAAGCTCAAGTCCTCCCCATTGTCAGGTCAGCACAGTGGGCACTTGCCCGTGCTCACCAGCACTTTATACGATTGAGTTTGTAACAAGCCCCCTTCAACCCCACCATTGTGGATTGCTCACAAGCATCCTGGGATATACCCAGCGGTGATGAGGCATTGTCCCGGCCCTTCAGGGGCTCCCGGTAATACTGTTCTCTCAG	0.2390448189522923	0.17188880041925644	0.2864099773667539	0.136276179049483	0.09727486518837672	0.2455788635861489
-0.32609269192292833	10:92795811:T:C:R:wC	-0.41946010737078704	30,32,33	-0.5086541094754861	10	Insomnia,Morning_Person,CRP,SBP,GGT	157.484592551476	157.484592551476	157.484592551476	UKBB	132.631122551344	114.261756035958	122.694215429002	0.310885672311328	0.3757998285471629	1.35521021134561	TAAGCTCAAGTCCTCCCCATTGTCAGGTCAGCACAGTGGGCACTTGCCCGTGCTCACCAGCACTTTATACGATTGAGTTTGTAACAAGCCCCCTTCAACTCCACCATTGTGGATTGCTCACAAGCATCCTGGGATATACCCAGCGGTGATGAGGCATTGTCCCGGCCCTTCAGGGGCTCCCGGTAATACTGTTCTCTCAG	0.3780687607205697	0.23579228304516964	0.2834959744900176	0.24599111671932064	0.13953304842264333	0.23456474877179034
0.8746143229021295	8:18272503:C:CCATGAGCTGCCTG:A:wR:Alt_8-18272466-A	0.18306445193402252	30,31	0.18525390115465296	8	GGT,TG	546.894761482008	546.894761482008	546.894761482008	UKBB	1137.17126266234	572.749009212109	694.2254735342099	0.177996585237729	0.174131959071431	0.204632315007802	TAAGCTCAGTGCCCGCTTGCTTTTTCAATATTTGGATTTAGTCTTCCCTTTATAGAAAATAAGGACATGTTGTACTGTATTCTTGCACACTGAAGTCTGGGGACTACGATTCATTCAGCTCATTGTACAGGTCATCAGGCCATGAGCTGCCTGCTGCTAAAACGAACAGATGCCAATCTGAAACCTGAATATTAGCGTGT	1.227130816751126e-08	0.4268340268921257	0.513286199470551	1.4622951968501685e-09	0.35565510418570445	0.4288529456603899
0.6890787562281651	8:18272503:C:CCATGAGCTGCCTG:R:wR:Alt_8-18272466-A	0.11220661449917464	30,31	0.195491465440996	8	GGT,TG	704.066465674391	704.066465674391	704.066465674391	UKBB	1122.21981620828	739.8032328103819	822.030594338936	0.21179248255721	0.149936068784571	0.230041689320162	TAAGCTCAGTGCCCGCTTGCTTTTTCAATATTTGGATTTAGTCTTCCCTTTATAGAAAATAAGGACATGTTGTACTGTATTCTTGCACACTGAAGTCTGGGGACTACGATTCATTCAGCTCATTGTACAGGTCATCAGGCCTGCTAAAACGAACAGATGCCAATCTGAAACCTGAATATTAGCGTGT	0.0038044598122759865	0.5430771849923854	0.29710765623141805	0.0007424920347972933	0.4140400936762806	0.18209366597755666
0.6251582057793508	8:18272503:C:CCATGAGCTGCCTG:A:wR:Alt_8-18272377-R,8:18272503:C:CCATGAGCTGCCTG:A:wR:Alt_8-18272438-R,8:18272503:C:CCATGAGCTGCCTG:A:wR:Alt_8-18272466-R,8:18272503:C:CCATGAGCTGCCTG:A:wR:Alt_8-18272535-R	0.3338778329242815	30,31	0.003719728864878787	8	GGT,TG	540.310980318387	540.310980318387	540.310980318387	UKBB	849.490859957996	692.7755613840718	564.6294489801202	0.228425364486676	0.163123497589993	0.365729722244236	TAAGCTCAGTGCCCGCTTGCTTTTTCAATATTTGGATTTAGTCTTCCCTTTATAGAAAATAAGGACATGTTGTACTGTATTCTTGCACACTGAAGTCTGGGGGCTACGATTCATTCAGCTCATTGTACAGGTCATCAGGCCATGAGCTGCCTGCTGCTAAAACGAACAGATGCCAATCTGAAACCTGAATATTAGCGTGT	0.011373235462836178	0.05420974798991784	0.7190970541973051	0.0024218132920702643	0.0201856641193154	0.6491104918554959
0.3985393782169721	8:18272503:C:CCATGAGCTGCCTG:A:wR:Alt_8-18272535-A	0.16840236324354482	30,31	0.01606330564199045	8	GGT,TG	654.902058102085	654.902058102085	654.902058102085	UKBB	794.888411675826	655.81900782557	680.892633447169	0.26175870736031	0.141934818346215	0.24140076669926105	TAAGCTCAGTGCCCGCTTGCTTTTTCAATATTTGGATTTAGTCTTCCCTTTATAGAAAATAAGGACATGTTGTACTGTATTCTTGCACACTGAAGTCTGGGGGCTACGATTCATTCAGCTCATTGTACAGGTCATCAGGCCATGAGCTGCCTGCTGCTAAAACGAACAGATGCCAATCTGAAACTTGAATATTAGCGTGT	0.28895285057587905	0.5000484961478533	0.8717005314650015	0.1433194713324273	0.4950861037574418	0.806829397605002
0.5830203145449164	8:18272503:C:CCATGAGCTGCCTG:R:wR:Alt_8-18272377-R,8:18272503:C:CCATGAGCTGCCTG:R:wR:Alt_8-18272438-R,8:18272503:C:CCATGAGCTGCCTG:R:wR:Alt_8-18272466-R,8:18272503:C:CCATGAGCTGCCTG:R:wR:Alt_8-18272535-R	-0.06570105360146687	30,31	-0.024985236039444768	8	GGT,TG	633.731662587562	633.731662587562	633.731662587562	UKBB	1017.0886490697001	650.006135301945	677.2043291716819	0.173144584532764	0.160850705681535	0.21328322959923696	TAAGCTCAGTGCCCGCTTGCTTTTTCAATATTTGGATTTAGTCTTCCCTTTATAGAAAATAAGGACATGTTGTACTGTATTCTTGCACACTGAAGTCTGGGGGCTACGATTCATTCAGCTCATTGTACAGGTCATCAGGCCTGCTAAAACGAACAGATGCCAATCTGAAACCTGAATATTAGCGTGT	0.009041498673888631	0.6904970917060206	0.5682738929236495	0.0018820078644117184	0.5453672853380419	0.44156233167842174
0.5086597460765514	8:18272503:C:CCATGAGCTGCCTG:R:wR:Alt_8-18272535-A	0.15817271180013	30,31	0.13404805131625236	8	GGT,TG	833.028570441553	833.028570441553	833.028570441553	UKBB	1193.22574297495	944.647311065683	896.244616107651	0.212790452804466	0.145522675882141	0.17560640504502698	TAAGCTCAGTGCCCGCTTGCTTTTTCAATATTTGGATTTAGTCTTCCCTTTATAGAAAATAAGGACATGTTGTACTGTATTCTTGCACACTGAAGTCTGGGGGCTACGATTCATTCAGCTCATTGTACAGGTCATCAGGCCTGCTAAAACGAACAGATGCCAATCTGAAACTTGAATATTAGCGTGT	0.017877601729016496	0.35176935205818605	0.520196481853021	0.004075910219404874	0.21013680919857347	0.3956372767235935
0.5955309837487021	8:18272503:C:CCATGAGCTGCCTG:A:wR:Alt_8-18272438-A	0.0276451493330759	31	-0.356424709133955	8	TG	368.35045398463205	368.35045398463205	368.35045398463205	UKBB	556.903398712642	375.34845132611997	287.685833832282	0.28653747985286704	0.19635726134897305	0.376625417011564	TAAGCTCAGTGCCCGCTTGCTTTTTCAATATTTGGATTTAGTCTTCCCTTTATAGAAAATAAGGACATGTTGTATTGTATTCTTGCACACTGAAGTCTGGGGGCTACGATTCATTCAGCTCATTGTACAGGTCATCAGGCCATGAGCTGCCTGCTGCTAAAACGAACAGATGCCAATCTGAAACCTGAATATTAGCGTGT	0.131928449257497	0.944292865667659	0.5579613564217399	0.0376752673868274	0.8880358009420949	0.343962997085731
0.459661690995506	8:18272503:C:CCATGAGCTGCCTG:R:wR:Alt_8-18272438-A	-0.189194123770854	31	-0.386962019236316	8	TG	667.061884586052	667.061884586052	667.061884586052	UKBB	917.538506442993	584.903615941227	510.090514329161	0.269461288036638	0.170418122291102	0.31785210862803104	TAAGCTCAGTGCCCGCTTGCTTTTTCAATATTTGGATTTAGTCTTCCCTTTATAGAAAATAAGGACATGTTGTATTGTATTCTTGCACACTGAAGTCTGGGGGCTACGATTCATTCAGCTCATTGTACAGGTCATCAGGCCTGCTAAAACGAACAGATGCCAATCTGAAACCTGAATATTAGCGTGT	0.2577376868273961	0.4599412380106629	0.420694303552504	0.0880352143246915	0.26692315611956696	0.223441460201311
0.7189682584405505	8:18272503:C:CCATGAGCTGCCTG:A:wR:Alt_8-18272377-A	0.3629517100147856	30,31	-0.06451495834309605	8	GGT,TG	518.372411980155	518.372411980155	518.372411980155	UKBB	854.5799840597058	699.472518721672	474.247274088644	0.23332603142555494	0.14449659103675194	0.311615048882128	TAAGCTCAGTGCCTGCTTGCTTTTTCAATATTTGGATTTAGTCTTCCCTTTATAGAAAATAAGGACATGTTGTACTGTATTCTTGCACACTGAAGTCTGGGGGCTACGATTCATTCAGCTCATTGTACAGGTCATCAGGCCATGAGCTGCCTGCTGCTAAAACGAACAGATGCCAATCTGAAACCTGAATATTAGCGTGT	0.005056039322058454	0.012315723745106949	0.9128446250882916	0.001008289156079537	0.0045714591603128706	0.8381508276606705
0.680927532445259	8:18272503:C:CCATGAGCTGCCTG:R:wR:Alt_8-18272377-A	-0.002321886497914899	30,31	0.08127225285657086	8	GGT,TG	531.449973275859	531.449973275859	531.449973275859	UKBB	815.3678686270322	519.713115721849	551.922508341813	0.25495642276610697	0.18577977877167	0.204383646975074	TAAGCTCAGTGCCTGCTTGCTTTTTCAATATTTGGATTTAGTCTTCCCTTTATAGAAAATAAGGACATGTTGTACTGTATTCTTGCACACTGAAGTCTGGGGGCTACGATTCATTCAGCTCATTGTACAGGTCATCAGGCCTGCTAAAACGAACAGATGCCAATCTGAAACCTGAATATTAGCGTGT	0.031331373419828445	0.9075552339316949	0.567933623707898	0.007755781818579759	0.847041415422115	0.4887899652625886
0.22512531541304895	22:17914318:T:G:A:wC	0.108308471049937	31	0.491557265294731	22	LDLC	626.046376248608	626.046376248608	626.046376248608	UKBB	731.887882513768	674.809925174528	878.3721356836079	0.25900872802986896	0.154120652302318	0.225875473534414	TAAGCTCCTCCAAAGTTTTTTCTTTCTTTCTTTCTTTTTTTTTAATGTTGGACAACCAGTGAAAAGCAAAACAAAACTACAGACCAAAACAAACGTTGCGGCCTGCTACCAGTTTGCAATTTCTTATGCATTCCATGAAACTGACTAGTTGACAGTCTTTTCAGATTGACAGTCCATGAACAGGAATTTGCTAATATTTC	0.6798794467134189	0.6733657388183729	0.0874228588439257	0.384748454372126	0.482210823246175	0.029537972931596
0.00248979888152837	22:17914318:T:G:R:wC	-0.0020246778787116892	31	0.0555344482390847	22	LDLC	576.195124686379	576.195124686379	576.195124686379	UKBB	577.361924173351	575.543285420337	599.655932129785	0.277880543824667	0.172676864783021	0.226203647097553	TAAGCTCCTCCAAAGTTTTTTCTTTCTTTCTTTCTTTTTTTTTAATGTTGGACAACCAGTGAAAAGCAAAACAAAACTACAGACCAAAACAAACGTTGCTGCCTGCTACCAGTTTGCAATTTCTTATGCATTCCATGAAACTGACTAGTTGACAGTCTTTTCAGATTGACAGTCCATGAACAGGAATTTGCTAATATTTC	0.998167056162582	0.995687019381064	0.905437137312562	0.992851080973789	0.9906448254842	0.8060643355971229
0.6076881660896745	10:37510256:A:G:R:wC	1.6671129173680401	32,33	0.4662766530388615	10	AFib,AID_Combined	382.156881179344	382.156881179344	382.156881179344	UKBB	536.046428053127	1202.64153756909	479.370143783319	0.184793519347716	0.195058188080364	0.20778272576278306	TAAGCTGAATCAATATATTTGGGGATATTTTTGAAAGTAAATATTGTTAATTTGATAAGATGATTTACAAAATCAATAACAAACATGTCTTGTCAGGTCATTGTGAGACAACTTCAAAAAAACTTGGCTGATCTCAATAAACAGTGTGTGTCTGAGGCTTCACTAGAGGTTACATCACATTATCACATTAATCTCAAAGA	0.013581574560632165	8.850836520077551e-17	0.00969124060265852	0.0042626736656840684	1.168058940538395e-17	0.004809275952689518
-0.0864580355648195	1:210093571:A:G:A:wC	-0.207607732219695	33	-0.219894048231132	1	Smoking_Ever_Never	718.599114381219	718.599114381219	718.599114381219	UKBB	677.047590795101	622.232791754934	617.7331598825119	0.142302821318917	0.111431509292806	0.0931494247793627	TAAGCTATGATTACATTTCCTTCCATGCAAAATGAAATTAATCATGATGTGTGTGTGTATGTATCTTCTTAGTTTTTTTAATGCACTTATTCAAGCCCCGGTACCTAAATACCATCTCAAGATGTTCAGGCACATCAAATATTCTATTAATTTCATCTTCATGAAGAAGTCTCTCTCATGGAGCCTCCTGACTTGTCCCT	0.677031450147327	0.106051148213644	0.0297399579022645	0.543476850159548	0.0624485930471778	0.0182424855731444
-0.0513826524408739	1:210093571:A:G:R:wC	-0.17999455428714994	33	-0.32663319989857803	1	Smoking_Ever_Never	798.2860621257339	798.2860621257339	798.2860621257339	UKBB	771.945810535513	703.9078053914079	634.910295999028	0.14190210537201906	0.131156690135113	0.0869126502446438	TAAGCTATGATTACATTTCCTTCCATGCAAAATGAAATTAATCATGATGTGTGTGTGTATGTATCTTCTTAGTTTTTTTAATGCACTTATTCAAGCCCCAGTACCTAAATACCATCTCAAGATGTTCAGGCACATCAAATATTCTATTAATTTCATCTTCATGAAGAAGTCTCTCTCATGGAGCCTCCTGACTTGTCCCT	0.8159145838151971	0.250350307416836	0.00038092366577173	0.717277829793468	0.169950544116375	0.00017115519177128
-0.285923668848924	1:68007222:C:G:A:wC	0.0174768824583149	28	-0.499046375104064	1	eGFR	614.299854587317	614.299854587317	614.299854587317	UKBB	503.158594885201	621.873048828733	434.970072607256	0.210875470204805	0.13121734913421002	0.41076867813098	TAAGCTAGGTAAAAAATGAGTACATATTATATGATTCCATTTATATAAAATTCTAGAAAATGCAAGCTAATATATAATGACAGGAGCAAATCAATCATAGCCTAGAAATGGGGAGAAGCAGAGGAATAGGAGAAAGAGATTACCAAGGGGCATAAGGAAACTCATGGGGGCGGTGGGTATATTCAATATCTTGATTCTGG	0.312286112976527	0.923622119123058	0.490494169543525	0.17513458085005404	0.894042855689235	0.224400976186756
-0.0550525325577635	8:126385387:G:A:R:wC	0.092240691075673	28	-0.30272333020279496	8	Mono	974.234997264194	974.234997264194	974.234997264194	UKBB	938.784231514967	1038.77372656009	790.710789799087	0.19247590180969	0.107322017548846	0.345999825980907	TAAGCTAAGTCTCCTGAACCCTCGTTATTACCCCCATTTTACAGATGAGGAAACTGTGGTTCAGAGTCAAGTCATTTGCCCAGGGTCACACACTTGTGCGCAGTCAGTCCTGTCTTGGAATGGAACAGTGAGTGAGCAGAAGCACTCTGCCCTGCTGGTGGGCTCTTTGCCCCAGGGCCATGGAGGGCACATACAGGGTC	0.8677102870381149	0.486740241836333	0.6703979382717621	0.774860514834354	0.3900779929109829	0.381615607856684
-0.21654281902765524	11:112612820:C:A:R:wC	-0.1115462739408344	27,30,32,33	-0.4583049272799803	11	ALP,Lym,MCP,Morning_Person,UA	344.149377977278	344.149377977278	344.149377977278	UKBB	259.479028999039	292.9965782773411	246.62621981164295	0.211645154092847	0.187072394889087	0.184641492927323	TAAGCGTCACCCACCAAGTTCTTGCTCGTTATTGCAAAGGGTGAAAATGAAGAGTGTGTGCTTCATAGGAGACTGATGCTTCCCAGCTAGCTTTTTACACATCTCCAACCTTCCAATTCTAACTTACATGGAACCTTGTCATGAATTCGCTACCTGGATGAAATATGCTTCCTTCAGCATTTCTTCCTGGTGCTCTTGAT	0.4376084001126207	0.4253470960808655	0.006493341474503742	0.3529298515695557	0.334109666190401	0.0028233176267560603
0.0954825797459502	5:180656074:G:A:A:wC	0.495608904762344	32	-0.2358961606695	5	Age_at_Menarche	908.156238330588	908.156238330588	908.156238330588	UKBB	970.66089580742	1281.45222119049	770.2074086241679	0.142670212878762	0.160380674041343	0.19214478776741	TAAGCGTTATAAATTCTGAATTAATGGAGAAATTATTGACTAGAAAAGTAGAAAGTTATATCAGAAGGCCAAATTTTGTGTAGTTCATGCTATTGTCACAAGTTGACTATAATTCCATTATTACTGTAATTTTGTCTACAACCACTTATCCTGTGCAGCAACTGCTGTTTGCACTCTGGCTTGGTAAACTCTTTAGTTCA	0.689635828558189	0.006957291292545371	0.360910301819274	0.5033336029763401	0.00200019464512937	0.219559597208942
0.3579793426256829	5:180656074:G:A:R:wC	0.793355607706362	32	0.475056495518734	5	Age_at_Menarche	946.3401670420441	946.3401670420441	946.3401670420441	UKBB	1213.48038304544	1640.27875769258	1316.40750493839	0.14568495798923498	0.140220090192099	0.15895900003234306	TAAGCGTTATAAATTCTGAATTAATGGAGAAATTATTGACTAGAAAAGTAGAAAGTTATATCAGAAGGCCAAATTTTGTGTAGTTCATGCTATTGTCACGAGTTGACTATAATTCCATTATTACTGTAATTTTGTCTACAACCACTTATCCTGTGCAGCAACTGCTGTTTGCACTCTGGCTTGGTAAACTCTTTAGTTCA	0.0420255916715399	8.39452010790693e-08	0.00924690066675388	0.0140018650428612	1.53208622436394e-08	0.00280307079544322
0.0682056718832683	8:91583834:G:A:A:wC	0.247162459507065	30	-0.0885518581384844	8	ALP	772.979462703075	772.979462703075	772.979462703075	UKBB	807.9355595517551	917.627088071614	726.982249755195	0.12542227086763	0.110328090014537	0.0838574126157182	TAAGCTAAAGCTTTTACATTTTAATAAACAGAAAATCTTTTCAGACCAAGCAGAGAAAGTATGATTTTAATATTCTAAGCATAGCACTGATCTTTAACTAAACAGGTGAGTTTGATACTTTGAAAAGATTAGCAAGTATCTGGAGGACACTAGGAATAGCTCTTGGGCTTGAAGAGGAGTAAAGCCTCTTATTACCCCAG	0.6734680830116099	0.0504514794315995	0.353201000974914	0.586573396747686	0.0250747232463742	0.29097676629116304
-0.053060368751047	8:91583834:G:A:R:wC	0.0155691633402442	30	-0.252689494305722	8	ALP	611.062736527487	611.062736527487	611.062736527487	UKBB	588.436284985356	617.2668412965942	512.790159697308	0.123829553392942	0.14189563275120098	0.0982322890162882	TAAGCTAAAGCTTTTACATTTTAATAAACAGAAAATCTTTTCAGACCAAGCAGAGAAAGTATGATTTTAATATTCTAAGCATAGCACTGATCTTTAACTGAACAGGTGAGTTTGATACTTTGAAAAGATTAGCAAGTATCTGGAGGACACTAGGAATAGCTCTTGGGCTTGAAGAGGAGTAAAGCCTCTTATTACCCCAG	0.7436030611543349	0.942569700479009	0.0166707865045008	0.668290630369739	0.912629345200502	0.0101005769297006
-0.437560927399323	2:186646192:C:T:A:wC	0.321796942365263	29	-0.878889102226706	2	SHBG	7.10689867010075	7.10689867010075	7.10689867010075	UKBB	5.33384634113809	8.96507457106856	3.8686403111606	1.86438925513126	0.772372933233773	2.90817439523259	TAAGCTAAGCTATTATGTTCAGCAGGTTAGGTGTATTAAATGCATTTCCAACTTAACATATTTTCAGCTTATGATGGGTTTATTGTGATATGAACCCCATTGTAAGTCAAGAAGCATCTGTATATTTTTAGGAGCTCTTAGTTTTAATTCTCCATCTTTTGGGGGGGCCCAATGTCTTGTTTTAAATGCTCTGACCAGAC		0.7562938494078109		0.814446263496591	0.676946024831817	0.7624894342770309
0.162931330714961	8:126385387:G:A:A:wC	-0.0200389924855522	28	-0.618525395729286	8	Mono	952.970500430099	952.970500430099	952.970500430099	UKBB	1067.5198160006598	940.150596130661	620.508287529159	0.140131727033672	0.102696346147592	0.349535293248396	TAAGCTAAGTCTCCTGAACCCTCGTTATTACCCCCATTTTACAGATGAGGAAACTGTGGTTCAGAGTCAAGTCATTTGCCCAGGGTCACACACTTGTGCACAGTCAGTCCTGTCTTGGAATGGAACAGTGAGTGAGCAGAAGCACTCTGCCCTGCTGGTGGGCTCTTTGCCCCAGGGCCATGGAGGGCACATACAGGGTC	0.40084062564581	0.887212059795037	0.233691335641454	0.244950744344224	0.8452922867766629	0.0767996458468776
-0.14304799720405836	13:67876768:T:C:A:wC	-0.0807571120735657	32,33	-0.03571003197487545	13	AID_Combined,Cholelithiasis	401.85323273054	401.85323273054	401.85323273054	UKBB	383.59474171441	377.94792265521596	377.945190264618	0.208530715647053	0.232051868182812	0.178508571495268	TAAGCTAATTACTTTTGGAAAAATTTAAATCTTTAACTCTGTCAAATGTGTATTGATTTGATCCAAACCAATTCAGGATGATATCCATCAGTATTATCTCTTTATAGTTGCTTTATTAAAAGTGATTATTATTAATAATATGAATAGAAGTCAATTATCATAGAAGAAATGGAAATATGTAGACTGCAGTTGTGTGCATA	0.6344370297354935	0.7311843473975704	0.7327488875854455	0.483984066287581	0.6282717926175785	0.6850663579795226
0.10276620191180097	1:68007222:C:G:R:wC	0.0926415808269492	28	-0.456990552608694	1	eGFR	303.523013528229	303.523013528229	303.523013528229	UKBB	326.355429019314	323.144819334281	221.12135322203704	0.29852090474667	0.154716803290376	0.601863993409665	TAAGCTAGGTAAAAAATGAGTACATATTATATGATTCCATTTATATAAAATTCTAGAAAATGCAAGCTAATATATAATGACAGGAGCAAATCAATCATACCCTAGAAATGGGGAGAAGCAGAGGAATAGGAGAAAGAGATTACCAAGGGGCATAAGGAAACTCATGGGGGCGGTGGGTATATTCAATATCTTGATTCTGG	0.8379380031991991	0.6392152603496789	0.727640030708116	0.730657324604477	0.549318508859437	0.447677864956283
-0.01808086898740302	13:67876768:T:C:R:wC	0.14173795152123264	32,33	0.2305724463494865	13	AID_Combined,Cholelithiasis	326.16433680969396	326.16433680969396	326.16433680969396	UKBB	265.551496000686	348.89650655376295	342.288010362485	0.23258903920924	0.23115852089760106	0.304176204674522	TAAGCTAATTACTTTTGGAAAAATTTAAATCTTTAACTCTGTCAAATGTGTATTGATTTGATCCAAACCAATTCAGGATGATATCCATCAGTATTATCTTTTTATAGTTGCTTTATTAAAAGTGATTATTATTAATAATATGAATAGAAGTCAATTATCATAGAAGAAATGGAAATATGTAGACTGCAGTTGTGTGCATA	0.3440440242550845	0.60540629123974	0.46845417198800293	0.19889492637367148	0.4669215042267621	0.365741696933812
-0.5051524806023805	2:160075186:G:T:R:wC	-0.471755174526145	27,30	-0.400334087935303	2	RBC,TBil	451.414383061741	451.414383061741	451.414383061741	UKBB	324.44773537572604	332.215366571565	344.004508632089	0.14791655355993694	0.157829433422594	0.120388078832163	TAAGCTACGGGTGAAGCAGTTCCTGCTGGGATGGTGGTGATGGGATACCCCTGTCTGGTTTTCTAGGGTTTTTTCTCCCCAAACTTATGACTATGCATGGTTGAAAGGCATATTTCTAGGGCTGAGAATCTCCTCAAGGTGCTTTGCTAAAAGTTGCCTTCCCCGAAGGGCATGCCATCCGCCAATGCTGCATCTTAGGA	0.0013689943450022769	0.020586004915389068	0.0008286581400127845	0.0005782558852475085	0.009996803596563679	0.0003857463033240785
-0.37692279261480294	2:160075186:G:T:A:wC	-0.29442745024552097	27,30	-0.257292155449434	2	RBC,TBil	607.309662271296	607.309662271296	607.309662271296	UKBB	478.799530141167	505.164571547699	519.791082321711	0.123199454904131	0.138041185241167	0.106845175700163	TAAGCTACGGGTGAAGCAGTTCCTGCTGGGATGGTGGTGATGGGATACCCCTGTCTGGTTTTCTAGGGTTTTTTCTCCCCAAACTTATGACTATGCATGTTTGAAAGGCATATTTCTAGGGCTGAGAATCTCCTCAAGGTGCTTTGCTAAAAGTTGCCTTCCCCGAAGGGCATGCCATCCGCCAATGCTGCATCTTAGGA	0.005732888574639153	0.0506235774785787	0.04855910805717524	0.0026057141130500627	0.0263274614406563	0.031619082572028105
-0.0422544252946381	7:124174944:T:C:A:wC	0.0421888881611796	33	0.31821940920304104	7	CAD	883.624034241353	883.624034241353	883.624034241353	UKBB	858.551353608414	909.415265650199	1102.05350955255	0.129940871924228	0.10033194383321302	0.0765799052752354	TAAGCTACTGAGCTGAGAGAGAGGTTAAGAAGGCCAGGGTAGCCTAATTTTAGGATCTTTCAGTCATAATAAGAACTTTTTCTATTACACTAAGAAAGACGGAAAGCCATTAGTAAGTTCTGAATGGAGAAGCAACATAGTTTTCCTCTTACTTTAACAAGATCTCTTGCATTTTGGAAAATAAGGGCACAAGAACAGGA	0.8354679709567379	0.755314985313995	7.90152443035765e-05	0.745043373578514	0.674125283013709	3.247324704396749e-05
-0.342879220051781	7:124174944:T:C:R:wC	0.216197274832081	33	0.27670038890534804	7	CAD	623.319435813804	623.319435813804	623.319435813804	UKBB	490.03582017971803	724.504835268925	756.6492100489412	0.17484357104945	0.122033926737492	0.0934834439015317	TAAGCTACTGAGCTGAGAGAGAGGTTAAGAAGGCCAGGGTAGCCTAATTTTAGGATCTTTCAGTCATAATAAGAACTTTTTCTATTACACTAAGAAAGATGGAAAGCCATTAGTAAGTTCTGAATGGAGAAGCAACATAGTTTTCCTCTTACTTTAACAAGATCTCTTGCATTTTGGAAAATAAGGGCACAAGAACAGGA	0.10620503502237197	0.126368998256284	0.00573123057182876	0.0498716995110646	0.0764582978354953	0.00307752343271314
1.0406076210938902	17:8117207:A:AT:R:wC	0.470132019351556	28	0.688089388519537	17	Neutro	555.19547934605	555.19547934605	555.19547934605	UKBB	1140.57701396232	768.5437569950142	893.612684897753	0.16931953615853498	0.126135431976511	0.24915647595471	TAAGCTAGGGTTCCTACGATTCCCTCTTTATGTTCAATGAATTTGCTAGAGTGGCTGACAGAACTCAGGAAAAAATGTTTACTGGTTTATTATAAAGGATTTTTTTTTTTTTTGAGATGGAGTCTCTCTGCCACCCAGGCTGGAGTGCAATGGTGCAATCTCGGCTCACTGCAACCTCTGCCTCCCGGATTCAAGTGAT	4.87346253462364e-09	0.000512677820590979	0.028272056355485	7.9550778308397e-10	0.000193618586614195	0.00575055637469161
1.46894389354839	17:8117207:A:AT:A:wC	0.878581049350625	28	1.5934075879485698	17	Neutro	456.150236138963	456.150236138963	456.150236138963	UKBB	1263.1752845682001	838.9247128561279	1377.4566086426098	0.161555629840771	0.14633495016867	0.235701502296561	TAAGCTAGGGTTCCTACGATTCCCTCTTTATGTTCAATGAATTTGCTAGAGTGGCTGACAGAACTCAGGAAAAAATGTTTACTGGTTTATTATAAAGGATTTTTTTTTTTTTTTGAGATGGAGTCTCTCTGCCACCCAGGCTGGAGTGCAATGGTGCAATCTCGGCTCACTGCAACCTCTGCCTCCCGGATTCAAGTGAT	8.392147465381959e-19	7.54321780339885e-09	1.66169761268884e-10	9.67911587322008e-20	1.92628162642711e-09	1.37727587330868e-11
0.28811590013481	14:53411391:C:T:R:wC	0.667168617089968	30	0.33182891193767605	14	SBP	270.13409003668204	270.13409003668204	270.13409003668204	UKBB	328.470950680403	429.20342477130896	339.80392604510797	0.175413124417497	0.147305858530332	0.122299026742136	TAAGCCAGTTTCTTCATCTGGTGCTCAATTAATGAAACTTATTTTTGGAGTTCCTAGAGGAAAAACTAGCTATTTTCCACTTCTGTGAGATGCAATGAACGTATACCATACTTAATGATCACGTTAAGGGATTTTTAGTGGTAACTTTATTAAAATCTATTTCTTTTTTTGGTCACATGTGCTAAGTTCACAATCTAACT	0.15576217211431198	1.9383795809166e-05	0.0113204794709686	0.100486611163036	5.92247036882787e-06	0.00666250486018863
0.6125858154782925	11:132891723:A:G:A:wC	0.6230409795369161	30,33	0.5251963147056431	11	Fibroblastic_Disorders,GGT	577.545356135416	577.545356135416	577.545356135416	UKBB	863.877972659057	861.206571129386	794.5268566017529	0.141586887689551	0.114402772522616	0.0789385063944944	TAAGCCAGTGTCTTGCTCACACCGCCAATACTGAGCTGGTCGAAAATAATCTGCACCCAGTGAGCACAGCAAATTAGCACACCCTCAATCGTTGGCATCGGGGGACATTTAAGCTCCACTTGCCTGTGACACGGCAGTGTGCTGAGCCCCGTGCTACAGAGCAAAGCAGACTGGATGCTCAGTCTTTAAGGGGCTGCTTT	1.1898117200043685e-05	8.389207904711877e-07	9.840710619166356e-09	2.708936624589624e-06	2.3783640791753397e-07	3.038732167283294e-09
0.6141600350796801	11:132891723:A:G:R:wC	0.5518636573147919	30,33	0.4366717500652885	11	Fibroblastic_Disorders,GGT	481.399691122361	481.399691122361	481.399691122361	UKBB	693.2441472079262	737.8943960946181	670.266841775054	0.15596742036287	0.111395307741476	0.0923632433046746	TAAGCCAGTGTCTTGCTCACACCGCCAATACTGAGCTGGTCGAAAATAATCTGCACCCAGTGAGCACAGCAAATTAGCACACCCTCAATCGTTGGCATCAGGGGACATTTAAGCTCCACTTGCCTGTGACACGGCAGTGTGCTGAGCCCCGTGCTACAGAGCAAAGCAGACTGGATGCTCAGTCTTTAAGGGGCTGCTTT	0.0012036878130546667	1.7093451489394272e-05	2.0582895407536677e-05	0.00034859013402411924	5.331246090650875e-06	8.595480892989617e-06
0.47950694569823	2:237779235:A:G:A:wL:Alt_2-237779229-A	1.38733252980409	28	-0.7533614578612711	2	Neutro	844.572233882057	844.572233882057	844.572233882057	UKBB	1176.19867070919	2207.53425855605	500.458739287136	0.152496059952585	0.107492728270608	0.468444345403164	TAAGCAGTTGATTTTTTCTCACTTTGCACAGGAAGAACCAAAGTGCAGTGAAAAAAACAGTGTCTTGTTCAAGCCCACACAGCTGATAAGATTATGTTCAAGCCCACACAGCTGATAAGATTAGGCAGAACCAGAACCCACACCTTCGTGTGAATCTAGGCTCCTTCCAGCAGGCCACACATGGCCTTGGGCTATCATTT	0.00578882240799057	3.0344413870554997e-37	0.298453369640718	0.0016643399236573	4.1479983424239087e-38	0.10778705455142802
0.6587142526293921	10:3811492:C:T:A:wC	1.7739759485909798	27,29	2.2674042254064553	10	RBC,eBMD	185.44499230668	185.44499230668	185.44499230668	UKBB	303.539560669318	673.304985372553	791.0842672555832	0.236593409611879	0.118425065547777	0.34478440820126305	TAAGCAGAGTGCCCTGATTCAGAAGAATTAGACCAATCTCTGGATTCACAGCCACTCATGAAAACTGTAGGCCGGGCACGGTGGCTCATGCCTGTAATCTCAGCACTTTGGGAGGCCAAGGCGGGTGGATCACGAGGTCAGGTGATCGAGACCATCCTGGCTAACATGGTGAAACCCCGTCTCTACCAAAAATACAAAAA	0.012360621060643515	3.6629627813202394e-53	2.29816564556323e-09	0.005087207189269397	4.5127068478827705e-54	6.415619682071401e-10
2.90474002634884	2:164902881:C:T:R:wC	4.2697874942111405	33	3.0721602985938503	2	CAD	1079.1078718916	1079.1078718916	1079.1078718916	UKBB	8080.6699484134915	20817.8086587601	9076.22186345518	0.0878604201319941	0.11092880251599198	0.0775288335406524	TAAGCAGATGACTCATGGTGGGGGCTGCTACCTGGAAGCCCAACCATGGGATTAGAGGGAGAAAGGGAAGAGGCCGGAGATTGGGTTAAACCATATGAGCGATGATTCTAACAGTTGAGCTTACATCATAAAGCCCTAGGAAAAATTCTGCACCATGAAGGAGCTTCCCCGTTTGGCAATATTCTTTTATTTATTTATTT	8.181617537262604e-238	0.0	0.0	1.086472647934419e-239	0.0	0.0
2.58025934519862	2:164902881:C:T:A:wC	4.21666572633192	33	2.800463182745589	2	CAD	1362.8149799453	1362.8149799453	1362.8149799453	UKBB	8147.17262229698	25333.1902266146	9489.98933479122	0.0820350846142928	0.106706728476652	0.0713913880726059	TAAGCAGATGACTCATGGTGGGGGCTGCTACCTGGAAGCCCAACCATGGGATTAGAGGGAGAAAGGGAAGAGGCCGGAGATTGGGTTAAACCATATGAGTGATGATTCTAACAGTTGAGCTTACATCATAAAGCCCTAGGAAAAATTCTGCACCATGAAGGAGCTTCCCCGTTTGGCAATATTCTTTTATTTATTTATTT	2.482591473535508e-215	0.0	0.0	3.804917868616387e-217	0.0	0.0
0.41781645042185406	9:22054040:C:T:R:wC	0.24812263061935744	30,33	0.2029223551957256	9	DBP,Glaucoma	133.981301029086	133.981301029086	133.981301029086	UKBB	170.891641698485	162.554612490675	165.790736961942	0.330853372193541	0.19793794323656694	0.17972294284774	TAAGCAGCCTTAAATTAAAAAAAAAAAAGTTAACTCATAACTAACTGTGTGACCTGGGATAAGTTACTGACCCTCTTTAGGGCTTAGGGTCCTAATCTGCAAAACGGAAATTATAATAATAACCTTAGCTAGCATTTCTTGTGCACATACTATAAGCTGGTGATAAACAATTTATACACACTATCTCATTTAATCCTCAC	0.2249834021239982	0.2952205826107636	0.3428922489979205	0.14959069687273374	0.201556497554447	0.2933248514196224
0.39364915696705893	9:22054040:C:T:A:wC	0.5717577346753284	30,33	0.223445235700772	9	DBP,Glaucoma	129.940926496699	129.940926496699	129.940926496699	UKBB	160.307147140812	171.20700930075	132.05550706417802	0.238496934507824	0.23995258341761305	0.159564429039126	TAAGCAGCCTTAAATTAAAAAAAAAAAAGTTAACTCATAACTAACTGTGTGACCTGGGATAAGTTACTGACCCTCTTTAGGGCTTAGGGTCCTAATCTGTAAAACGGAAATTATAATAATAACCTTAGCTAGCATTTCTTGTGCACATACTATAAGCTGGTGATAAACAATTTATACACACTATCTCATTTAATCCTCAC	0.1514541631915326	0.08142955668035648	0.4370384846689956	0.09276379071435832	0.047869325834257084	0.4203881068248091
-0.405079235575533	19:49209543:CAA:C:R:wC	-0.6961666826206879	33	-0.722053093771014	19	Cholelithiasis	300.45324048678	300.45324048678	300.45324048678	UKBB	228.129803110488	185.45440096982898	181.36975450924095	0.296081144709	0.185121199120946	0.153018829881991	TAAGCAGGAGAATCGTTTGCACCAGGGAGGCAGAGGTTGCAGTGAGCCAGGATCACACCATTGCACTCTAGCCTGGACAACAGAGTGAGACTCCATCTCAAAAAAAAAAAAAAAATTCTTAAGAGTAGATGGAATCCTATTACAAGTCTGGATCAAAAAGGCAGCTTTGGCTGGGTGCAGTGGCTCACACCTGTAATCCC	0.288590451972905	0.00045966365700887815	6.49408385639682e-06	0.171269549547877	0.00016950665655726002	2.3733259759698397e-06
-0.3667601005608821	19:49209543:CAA:C:A:wC	-0.267405000363189	33	-0.90808361613865	19	Cholelithiasis	202.111299018813	202.111299018813	202.111299018813	UKBB	157.085725483159	167.631916651815	107.587084551162	0.35526235083482	0.19845928949754305	0.17371503959739498	TAAGCAGGAGAATCGTTTGCACCAGGGAGGCAGAGGTTGCAGTGAGCCAGGATCACACCATTGCACTCTAGCCTGGACAACAGAGTGAGACTCCATCTCAAAAAAAAAAAAAATTCTTAAGAGTAGATGGAATCCTATTACAAGTCTGGATCAAAAAGGCAGCTTTGGCTGGGTGCAGTGGCTCACACCTGTAATCCC	0.443111579490113	0.260101722561022	5.21498518715221e-07	0.301901578472495	0.177849893756312	1.7188026395699998e-07
0.5390178058682199	1:206835283:T:C:A:wC	3.0404974879070896	28	1.37783096961203	1	Eosino	495.25162557931	495.25162557931	495.25162557931	UKBB	718.496600958338	4073.28152018049	1285.6943547154801	0.23266798547662304	0.0972882563167041	0.285176482594542	TAAGCAGGCAATTTCATCAGCATCAAGAAACTTTAATTTTTTTTTTCTTTACGGCCAGGCGCAGTGGCTCATGCCTGTAATCCCAGCACTTTGGGAGGCCGAGGCGGGTGGATCACAAGGTCAAGAGATCGAGACCATCCTGGCCAACATGGTGAAACCCCGTCTCTACTAAAAATACAAAAATTAGCTGGGCATGGTGG	0.0545899329286416	5.574462305161055e-213	1.16740014211943e-05	0.0205210439558157	2.067051750989778e-214	1.35506323428108e-06
0.9801669342540392	1:206835283:T:C:R:wC	3.30044270502336	28	1.45826160039377	1	Eosino	716.6956675508452	716.6956675508452	716.6956675508452	UKBB	1415.3002515802	7058.98675760886	1967.7384751286	0.178234879424466	0.0743590855712749	0.229321771918819	TAAGCAGGCAATTTCATCAGCATCAAGAAACTTTAATTTTTTTTTTCTTTACGGCCAGGCGCAGTGGCTCATGCCTGTAATCCCAGCACTTTGGGAGGCTGAGGCGGGTGGATCACAAGGTCAAGAGATCGAGACCATCCTGGCCAACATGGTGAAACCCCGTCTCTACTAAAAATACAAAAATTAGCTGGGCATGGTGG	2.1339845125253e-07	0.0	2.2932669740880703e-09	3.81303597933242e-08	0.0	2.0304574249625095e-10
0.190225924419513	2:21233972:T:C:A:wR:Alt_2-21233999-A	-0.0389862241067803	31	0.232623817865678	2	ApoA	850.663158256611	850.663158256611	850.663158256611	UKBB	970.9678902190179	828.313023591205	1000.8647245936697	0.258877277171618	0.14373766591878304	0.22045645403154895	TAAGCAGGGCACTGACTTTGTGTTCAAGAGCTGCACTGATGCTTTTCCTAGACACGAGATGATGACTTGTGGAGCCTTTGTAATCATGAGAGAAAGTAAATGCCAGAGGTTCTGCTTTCAACAGGAATTTGCTATACAGCTGCCCAGTACGTTCTCCCCAGAGAGCGAGTTTCCCACTGCCATTTGTATGTGCATCGATG	0.7454458672026709	0.8872015372317641	0.503037964217095	0.462454481045137	0.786212765835639	0.291337664875607
-0.168976030783206	2:21233972:T:C:A:wR:Alt_2-21233999-R	-0.0585342620692522	31	0.28322545883786304	2	ApoA	956.38240883687	956.38240883687	956.38240883687	UKBB	850.333517831851	918.1995048286867	1165.0163655114	0.258252477065112	0.14711147923119194	0.15913877374429	TAAGCAGGGCACTGACTTTGTGTTCAAGAGCTGCACTGATGCTTTTCCTAGACACGAGATGATGACTTGTGGAGCCTTTGTAATCATGAGAGAAAGTAAATGCCAGAGGTTCTGCTTTCAACAGGAATTTGCTATACAGCTGCCCAGTACGTTCTCCCCAGAGAGCGAGTTTCCCATTGCCATTTGTATGTGCATCGATG	0.7825464834658009	0.8295376199529458	0.18673255347300305	0.51291496660645	0.690710892818722	0.0751187085960057
0.0468695051320886	2:21233972:T:C:R:wR:Alt_2-21233999-A	0.034060606817712995	31	0.191476643733634	2	ApoA	827.364069928474	827.364069928474	827.364069928474	UKBB	855.069447408065	847.1281756381751	944.6884022242772	0.22637354906106	0.146475142991557	0.18083985080047896	TAAGCAGGGCACTGACTTTGTGTTCAAGAGCTGCACTGATGCTTTTCCTAGACACGAGATGATGACTTGTGGAGCCTTTGTAATCATGAGAGAAAGTAAATGCCAGAGGTTCTGCTTTCAACAGGAATTTGCTATACAGCTGCCCAGTATGTTCTCCCCAGAGAGCGAGTTTCCCACTGCCATTTGTATGTGCATCGATG	0.945277061599716	0.904355712656251	0.5011085266120879	0.83597473676701	0.8161224559814979	0.289682285039352
-0.0823810117243459	2:21233972:T:C:R:wR:Alt_2-21233999-R	-0.0764162702480775	31	-0.284120148530668	2	ApoA	946.34097132633	946.34097132633	946.34097132633	UKBB	893.649167760405	897.328966055694	775.5298360421581	0.23240076074999	0.144541174782889	0.224970668522548	TAAGCAGGGCACTGACTTTGTGTTCAAGAGCTGCACTGATGCTTTTCCTAGACACGAGATGATGACTTGTGGAGCCTTTGTAATCATGAGAGAAAGTAAATGCCAGAGGTTCTGCTTTCAACAGGAATTTGCTATACAGCTGCCCAGTATGTTCTCCCCAGAGAGCGAGTTTCCCATTGCCATTTGTATGTGCATCGATG	0.8984521607081508	0.764300227358677	0.398375714401279	0.7229805116580379	0.597026292057214	0.206617625056732
-0.631670914553157	8:12618225:T:A:A:wC	-0.243850484288547	31	-1.01435918218667	8	ApoA	465.40331920575403	465.40331920575403	465.40331920575403	UKBB	300.240257981379	393.18389863963995	229.809219529067	0.415005586012045	0.194660617096331	0.461829759944946	TAAGCAGTCTGCAACCCAGAAGAGAGCCCTCGCCAGAATCTTACCATGCTGGCACCCTGATCTCAGATTTCTACCCTTCAGAACTTTGAGGAATACATTAGTTGTTTGTAAGCCACCCAGTCCATGGTATTAGGTTGGTGCAGAAGTAATTGCAGTTTTTGCCATTACTTTTAATCACAACTGCATCAACCTAATACTTT	0.33985587884635804	0.3902602344574461	0.0837542086777922	0.127989512232781	0.210316534516974	0.0280638990017653
-0.7719262455274358	8:12618225:T:A:R:wC	-0.280024001668188	31	-1.01014184080431	8	ApoA	493.86723921645205	493.86723921645205	493.86723921645205	UKBB	289.033709984369	406.54436541473297	244.421806423936	0.427142202717883	0.175967292139589	0.470113213605441	TAAGCAGTCTGCAACCCAGAAGAGAGCCCTCGCCAGAATCTTACCATGCTGGCACCCTGATCTCAGATTTCTACCCTTCAGAACTTTGAGGAATACATTTGTTGTTTGTAAGCCACCCAGTCCATGGTATTAGGTTGGTGCAGAAGTAATTGCAGTTTTTGCCATTACTTTTAATCACAACTGCATCAACCTAATACTTT	0.217818929108145	0.24283799338536705	0.0925573452186921	0.0707329777182701	0.111532809696378	0.0316565725327044
0.21028879283733	2:237779235:A:G:R:wL:Alt_2-237779229-R	1.23248354930335	28	-0.5523074896002371	2	Neutro	1359.2723095317501	1359.2723095317501	1359.2723095317501	UKBB	1571.22497005163	3193.42217443977	926.716790917348	0.144625364744461	0.0910420268955342	0.23557952961688705	TAAGCAGTTGATTTTTTCTCACTTTGCACAGGAAGAACCAAAGCGCAGTAAAAAAAACAGTGTCTTGTTCAAGCCCACACAGCTGATAAGATTATGTTCAAGCCCACACAGCTGATAAGATTAGGCAGAACCAGAACCCACACCTTCGTGTGAATCTAGGCTCCTTCCAGCAGGCCACACATGGCCTTGGGCTATCATTT	0.271996570543792	7.181083141221277e-41	0.0785611402560301	0.145939572867259	9.390196691406277e-42	0.0190545012516534
0.158501679792596	2:237779235:A:G:A:wL:Alt_2-237779229-R	1.18476171552102	28	-0.658965181992347	2	Neutro	1112.40590668501	1112.40590668501	1112.40590668501	UKBB	1242.61647603491	2527.93535981832	703.728571090727	0.156344443500791	0.0958050520545168	0.37423948183796	TAAGCAGTTGATTTTTTCTCACTTTGCACAGGAAGAACCAAAGCGCAGTGAAAAAAACAGTGTCTTGTTCAAGCCCACACAGCTGATAAGATTATGTTCAAGCCCACACAGCTGATAAGATTAGGCAGAACCAGAACCCACACCTTCGTGTGAATCTAGGCTCCTTCCAGCAGGCCACACATGGCCTTGGGCTATCATTT	0.475557874374298	2.79043658683607e-34	0.237052522980002	0.31067916308767	3.973264845582549e-35	0.0782703133913323
0.9961743028245419	10:3811492:C:T:R:wC	2.49383569470118	27,29	2.7588734559776698	10	RBC,eBMD	180.582237870066	180.582237870066	180.582237870066	UKBB	353.926018178309	992.0242710795779	982.570031729558	0.23330846748362105	0.114663460715938	0.36853312654353	TAAGCAGAGTGCCCTGATTCAGAAGAATTAGACCAATCTCTGGATTCACAGCCACTCATGAAAACTGTAGGCCGGGCACGGTGGCTCATGCCTGTAATCCCAGCACTTTGGGAGGCCAAGGCGGGTGGATCACGAGGTCAGGTGATCGAGACCATCCTGGCTAACATGGTGAAACCCCGTCTCTACCAAAAATACAAAAA	2.0035658393131295e-05	3.02230798252117e-107	6.56555267188445e-11	5.40545309618368e-06	2.347497849886254e-108	1.67789692928144e-11
-0.266081228302046	9:15753411:T:C:R:wC	-0.536891793375611	29	1.15747282375384	9	BMI	429.974931128046	429.974931128046	429.974931128046	UKBB	358.211213310732	296.19953459827303	958.264004146593	0.223004810432845	0.15465487796397598	0.162238415840086	TAAGCAGAGATGCAGTTGTGGGAATAAACATAGAATGGAAGGAACAGACATTAAAAGGATGAGATTGAAAATCCGTGCCTAGCAGACCTGGCCTATAGATAGTGATTAATAAAGGATATTTTCCATTATTCATATCGGAAGAGAGATGTATCATTGGCATGGGGTCAAATTACAGAGGTTTTATAAAACTAGGCAGTAAT	0.3537379316446401	0.00128536112476732	6.8701241675032696e-12	0.232805296925364	0.000517467296543025	9.72143093525072e-13
-0.130765222914401	9:15753411:T:C:A:wC	-0.7305182047616979	29	1.06432175170943	9	BMI	289.027193509521	289.027193509521	289.027193509521	UKBB	263.935413765058	174.280926020843	604.681270687853	0.242883328380038	0.189893021763511	0.197696660010277	TAAGCAGAGATGCAGTTGTGGGAATAAACATAGAATGGAAGGAACAGACATTAAAAGGATGAGATTGAAAATCCGTGCCTAGCAGACCTGGCCTATAGACAGTGATTAATAAAGGATATTTTCCATTATTCATATCGGAAGAGAGATGTATCATTGGCATGGGGTCAAATTACAGAGGTTTTATAAAACTAGGCAGTAAT	0.704405760111229	0.0003211305064064609	3.9453662542481897e-07	0.590309909652635	0.00011957361160536499	7.30065232441174e-08
1.16917556017616	4:123240619:G:A:A:wC	0.925227019868447	32	0.929492288446035	4	AID_Combined	1426.7995103440899	1426.7995103440899	1426.7995103440899	UKBB	3209.2835308554604	2710.3199538123	2717.22447783877	0.0948437309592489	0.117310185875369	0.101747452333789	TAAGCACTGCTTTTGCTGTGTCGCACTAATTTTGATAAGTGTGTTTTGATTTTCTTTTATATTTTAAAATTTCTCTTTAGATTTTTTTCTTCAACTCATATTCAGGTATCTTTCTGTTGTTGATTTCTGGTTAAATTCCACTGTGGTCTAAGAGCAGACATTTTATGATTTATAATTTTTTTTTTTTTTTTTTTTGACAC	8.42190254140524e-34	2.20470506915843e-14	7.95293087108175e-19	6.45031348844669e-35	3.0950393529412107e-15	6.52328638155228e-20
2.269379949312125	2:231442084:G:C:R:wC	3.1468396350739574	27,29,30,31	3.0312751234872475	2	BFP,LDLC,HbA1c,Lym,TBil	324.42901946422	324.42901946422	324.42901946422	UKBB	1712.4453965953305	3275.73199868729	2704.91554162197	0.19811410015696695	0.109035916999711	0.121981433606836	TAAGCACACGATCACAACGAGGCAGGAGTTTTATCTCACAGCAAGCAAGAAGTGCTCTGGAACAGACAGGCCAGTCCAAGAGACAGGAAGAGGCCTATGGGAAGAAATATCACGTGAGCAGGAGGTAGCCAGATTAGGGAGAAGATGAGTAGGATAGAGGCCAAGAAAACAGACCCTGATAGAAGACAGCTTGGGCAAAG	2.9785768905043e-26	2.6162774901667246e-137	6.95777734086597e-167	1.928612678886525e-27	8.487448537034744e-139	1.3201167921908666e-168
0.40171724333461	4:88226231:T:C:A:wC	0.225863553525653	29	1.11657794591198	4	SHBG	315.531366009198	315.531366009198	315.531366009198	UKBB	417.529419050272	369.059037715242	684.365097359055	0.194133527818478	0.15518100428014805	0.19194051738093895	TAAGCACAGAAGTTTTTAAGAGGCATGAAAGGAAAAACAGACCTATGAAAAACTACGTAAATATTCTTGAGAAACAGGAAGACAGGTAATTAATCTTGTCCGTTTGACTGCTGCTAGTGCCAAACCAATGTTTTTAATATTATCAGGACTGAAAAAATGTGAAATAAAGCTTTGCAGCATTGATTCGAAACTATTCATAT	0.0798970533090784	0.217315765096385	3.46572013158944e-08	0.0385195212981536	0.14553516556000698	5.98013278711349e-09
0.0891681153828223	4:88226231:T:C:R:wC	0.287378413704524	29	1.1645815898842902	4	SHBG	331.921513295636	331.921513295636	331.921513295636	UKBB	353.057252889032	405.207845709893	743.826547786546	0.22845005653328695	0.119323768281263	0.163427559462712	TAAGCACAGAAGTTTTTAAGAGGCATGAAAGGAAAAACAGACCTATGAAAAACTACGTAAATATTCTTGAGAAACAGGAAGACAGGTAATTAATCTTGTTCGTTTGACTGCTGCTAGTGCCAAACCAATGTTTTTAATATTATCAGGACTGAAAAAATGTGAAATAAAGCTTTGCAGCATTGATTCGAAACTATTCATAT	0.7895984066357561	0.0309480727698741	7.28965641724462e-12	0.696301588771358	0.0160229645197269	1.0334240371441198e-12
-1.35585850036567	13:50121511:A:G:R:wC	-0.58423858939853	28	-0.348613471899753	13	Neutro,Mono	296.453364814791	296.453364814791	296.453364814791	UKBB	116.153717520175	197.878328114624	232.91616703388402	0.487749496043336	0.191076475214018	0.62606491010453	TAAGCACCCTTGCCTCCATGCCCATGACTGGTCACCTAATTGGGACAACTCCACCTGTCTGACACACCTAAGCATGACGTTTTAGAAAATTAACCTTCAATATCAATTGCTGAACAACCCAAACACCTTAACTGCCAAGAACTACATTAATTTTCAAGCACAGAGCATCATGACCCACTTATTCCCTCTGCTTATAAATA	0.0169708160943412	0.00505991779238511	0.8176731026588321	0.00543881110675821	0.0022310487588675897	0.577641676895237
-0.11273657944815	13:50121511:A:G:A:wC	-0.273832463711962	28	-1.07487986754797	13	Mono,Neutro	150.420793715581	150.420793715581	150.420793715581	UKBB	139.569181745466	124.187322693099	71.3566262435182	0.5652864088219921	0.295551105332445	1.8164829222633303	TAAGCACCCTTGCCTCCATGCCCATGACTGGTCACCTAATTGGGACAACTCCACCTGTCTGACACACCTAAGCATGACGTTTTAGAAAATTAACCTTCAGTATCAATTGCTGAACAACCCAAACACCTTAACTGCCAAGAACTACATTAATTTTCAAGCACAGAGCATCATGACCCACTTATTCCCTCTGCTTATAAATA	0.90955961177066	0.450340047186259	0.802830161808465	0.841924304530129	0.3541785261181861	0.554026821929463
1.04040694752252	1:25297470:TGTGA:T:R:wC	0.7036214569150311	32	-0.968378677780418	1	Balding_Type4	3474.52045577195	3474.52045577195	3474.52045577195	UKBB	7146.612030899541	5658.732446647371	1775.21489323742	0.24904153329995304	0.0813946140926051	0.131542033177853	TAAGCACCTGTCATCTCCTCAGGGGTGAAGGTGAAGAGGGACCTCCTGGGAAGAGCATGTGGTGGGCACTCGGCCAGGGTGAAGTCGTGTCTGTGTGTGTGAGTGTGTGTAGGGGTGTGTGTGAGCTTGTGTGTGTGCATGTGTGTGGGTGTGTATGTGTGTGTGAGTTCGTGTCTGCACGCACGTAGGTGTGAGCATGC	0.000139375383529462	4.1615374774311887e-17	1.67428494237997e-12	2.94543770107125e-05	5.4008193785715294e-18	1.8152383133252695e-13
1.00871621525828	1:25297470:TGTGA:T:A:wC	0.5126884932879671	32	-1.0527427102452098	1	Balding_Type4	4002.4613374523797	4002.4613374523797	4002.4613374523797	UKBB	8053.6511527113	5710.33940734028	1928.68549734604	0.26000457211014605	0.0916367594957498	0.129917515987522	TAAGCACCTGTCATCTCCTCAGGGGTGAAGGTGAAGAGGGACCTCCTGGGAAGAGCATGTGGTGGGCACTCGGCCAGGGTGAAGTCGTGTCTGTGTGTGTGTGTGTAGGGGTGTGTGTGAGCTTGTGTGTGTGCATGTGTGTGGGTGTGTATGTGTGTGTGAGTTCGTGTCTGCACGCACGTAGGTGTGAGCATGC	0.000464272718922881	1.20066292707043e-07	5.57346889979109e-15	0.00010462428245991801	2.20888027197506e-08	5.35487501085924e-16
1.2899539174734098	4:123240619:G:A:R:wC	0.970747099300549	32	0.885114214728814	4	AID_Combined	1394.2517165705701	1394.2517165705701	1394.2517165705701	UKBB	3408.98578646961	2731.82018490935	2573.17663281667	0.107867797198578	0.125618541074241	0.127116428991987	TAAGCACTGCTTTTGCTGTGTCGCACTAATTTTGATAAGTGTGTTTTGATTTTCTTTTATATTTTAAAATTTCTCTTTAGATTTTTTTCTTCAACTCATGTTCAGGTATCTTTCTGTTGTTGATTTCTGGTTAAATTCCACTGTGGTCTAAGAGCAGACATTTTATGATTTATAATTTTTTTTTTTTTTTTTTTTGACAC	7.35742902839824e-32	7.667410374403e-14	2.8677469531564105e-11	5.8500850395737e-33	1.0947486994143e-14	3.33054937269446e-12
0.0345344989363529	2:20328149:G:A:R:wC	0.7088840214076171	32	-0.22517693741905895	2	UA	961.1896663571421	961.1896663571421	961.1896663571421	UKBB	985.51283658923	1571.04747161744	822.113690224832	0.1378538913832	0.122720644835894	0.2587859170001	TAAGCAGAATTATTAGAATAGAAGTGGGTCTAGAAAAGGTGCATTTAATTTTTTTTATTTTTAAACATTTTTAATTATTTTTTATCTTTGAAGAGATGGGGTTTCACTATGTTGCCCAGGCTGGTTTCAAACTCCTGGCCTCAAATGATCCACACCCCCTCAGCTTCCCAAGGTGCTGCGATTATATGCATGAGCTACTG	0.8995999884880629	4.24900631984195e-08	0.541657500015842	0.802188930359287	7.63140192951255e-09	0.3842303202133971
-1.250641360699345	2:165532454:A:G:R:wC	-0.7219250141513259	29,31	-1.26721802204635	2	BMI,HbA1c	138.835581060236	138.835581060236	138.835581060236	UKBB	67.48123352840061	83.62093069540049	46.2698503428845	0.7142661658845171	0.248266093503158	0.7632075833324421	TAAGCACTGGCCACCTGCTGCCAAGCAAGGTGCGGTCCAGTACTGCTGTGGTTATATGGTGAACTGTGACAGCATTTCCATGGTGTGGTACTTGAGTGCACTAAAAATAGGCAACCGTGAACTATACTGCAGTTGAAGGACAAGATAAAAATAGGAAAGAAACCTGAAAAATAATTGTATAAATAGAGTACAGGGATTAA	0.0900472042194359	0.008979014453612055	0.14071675664935684	0.02874622533088685	0.002801662018244565	0.0579788061680394
-1.9288320853149952	2:165532454:A:G:A:wC	-0.4993189951995276	29,31	-0.877021556734518	2	BMI,HbA1c	313.662641567268	313.662641567268	313.662641567268	UKBB	98.4484174360704	213.29931312032002	167.025206842393	1.07338668393368	0.203630066952834	0.457744604339671	TAAGCACTGGCCACCTGCTGCCAAGCAAGGTGCGGTCCAGTACTGCTGTGGTTATATGGTGAACTGTGACAGCATTTCCATGGTGTGGTACTTGAGTGCGCTAAAAATAGGCAACCGTGAACTATACTGCAGTTGAAGGACAAGATAAAAATAGGAAAGAAACCTGAAAAATAATTGTATAAATAGAGTACAGGGATTAA	0.0725692103267237	0.04212322151183171	0.09293570185536107	0.021187138187642344	0.01513628719403466	0.03577668647036653
0.0571725897768522	15:85940122:G:A:A:wC	0.208858224611868	31	0.40025830715609	15	LDLC	627.932715728605	627.932715728605	627.932715728605	UKBB	653.092218881794	725.726355393409	828.322788153667	0.24513644026431894	0.159122441062555	0.214832186481162	TAAGCACTTTTATATGAAATTTGAGGTTTCTGTCAAATTAGACATGGAAAATTAAAGCTGCACAAATTACTGATCTGTGCAGTTTTTTTGAGTCCTCTCATATGTTAGACTTTTTTTTTTTTTTTTTTTTTAAGATAACTGTTTCTCTTAAGTACCAGCACAGGAATGCTATGATTTATACATAATTATTTTTGTTTTCA	0.937685702569742	0.3613186584860961	0.161228457106465	0.815584655576015	0.18933025264836	0.0624452776698293
0.0136700542060368	15:85940122:G:A:R:wC	-0.220487780420772	31	0.573538505504941	15	LDLC	711.528761077385	711.528761077385	711.528761077385	UKBB	718.197845542376	610.544276551005	1057.93273885708	0.241895471202934	0.188729769034793	0.151321471210082	TAAGCACTTTTATATGAAATTTGAGGTTTCTGTCAAATTAGACATGGAAAATTAAAGCTGCACAAATTACTGATCTGTGCAGTTTTTTTGAGTCCTCTCGTATGTTAGACTTTTTTTTTTTTTTTTTTTTTAAGATAACTGTTTCTCTTAAGTACCAGCACAGGAATGCTATGATTTATACATAATTATTTTTGTTTTCA	0.98648013874638	0.4309406223957779	0.000743425129327362	0.954933747361418	0.24269690421138296	0.000150526574381846
-0.0315981711696118	12:47870741:A:G:R:wC	-0.297698386453754	32	-0.33610559200334306	12	Age_at_Menarche	321.634556820844	321.634556820844	321.634556820844	UKBB	314.45648481472097	261.387464644646	254.56912778890202	0.27398541524291603	0.281451574174794	0.35426113461697795	TAAGCAGAAATCTTTCAAGCTACAACAGTTTGAGGGCCTATTTTCAACATTCTTAAATAAAAGAAATTCCAAACAAGAATTTTATATTCCACCAAACTAAGCTTCATAAGTGAAGGAGAAATAAAACCTTTTCCAGACATGCAATTGCTAAGGTAATTCACTACCACTAGACCAGCCTAACAAGAGATCCTCAAGAGAGG	0.956989278907008	0.464260880540245	0.499976451932554	0.908185200023143	0.2901808015353761	0.34274728834970697
-0.3835025297046021	12:47870741:A:G:A:wC	-0.525515053635935	32	-0.243589249937094	12	Age_at_Menarche	456.260468582951	456.260468582951	456.260468582951	UKBB	349.30535042147596	316.933973954158	386.444574234928	0.279229636332504	0.29638867906710803	0.21267523408333	TAAGCAGAAATCTTTCAAGCTACAACAGTTTGAGGGCCTATTTTCAACATTCTTAAATAAAAGAAATTCCAAACAAGAATTTTATATTCCACCAAACTAGGCTTCATAAGTGAAGGAGAAATAAAACCTTTTCCAGACATGCAATTGCTAAGGTAATTCACTACCACTAGACCAGCCTAACAAGAGATCCTCAAGAGAGG	0.32461855688033897	0.168894591606259	0.399645263129058	0.16961851930388902	0.0762186856319176	0.252060948982672
0.186504836169871	2:20328149:G:A:A:wC	0.619711342763148	32	-0.0386640569839959	2	UA	1027.52829587543	1027.52829587543	1027.52829587543	UKBB	1169.2034658280802	1578.9335014218698	999.2676735295288	0.16724602729121602	0.131148257975727	0.16205323743159605	TAAGCAGAATTATTAGAATAGAAGTGGGTCTAGAAAAGGTGCATTTAATTTTTTTTATTTTTAAACATTTTTAATTATTTTTTATCTTTGAAGAGATGGAGTTTCACTATGTTGCCCAGGCTGGTTTCAAACTCCTGGCCTCAAATGATCCACACCCCCTCAGCTTCCCAAGGTGCTGCGATTATATGCATGAGCTACTG	0.45009939998900506	1.10375269508181e-05	0.8856931630066541	0.26478504960098104	2.2980624035860297e-06	0.8114245964771241
0.162125324193531	2:237779235:A:G:R:wL:Alt_2-237779229-A	1.61839328134248	28	-0.473870235369528	2	Neutro	574.718121901336	574.718121901336	574.718121901336	UKBB	642.620453426994	1764.10573012814	413.891527950751	0.26696855129879105	0.11162580989198402	0.41547889096684704	TAAGCAGTTGATTTTTTCTCACTTTGCACAGGAAGAACCAAAGTGCAGTAAAAAAAACAGTGTCTTGTTCAAGCCCACACAGCTGATAAGATTATGTTCAAGCCCACACAGCTGATAAGATTAGGCAGAACCAGAACCCACACCTTCGTGTGAATCTAGGCTCCTTCCAGCAGGCCACACATGGCCTTGGGCTATCATTT	0.6978259812845121	1.0111512781129101e-46	0.5299229905549939	0.5436634625701521	1.2404503715462597e-47	0.254061457014238
1.7488935201764	3:160047612:CT:C:A:wC	2.5370945243802403	30	1.5947820001481297	3	GGT	642.373932737287	642.373932737287	642.373932737287	UKBB	2157.15264154871	3726.2166108365295	1936.62564651185	0.10230043419610603	0.100127880547023	0.0873025969604191	TAAGCATAAAAATACACAGGTTTCCCTGTTTCTTGGGGGGGTCTTCATTTCTGAAGGCTTCCATGTTATGTAAAGTTTGTATTAAATAAAATTGTATGCTTTTTTTTCTTGTTAATCTGTCTTTCGTTATAGGGTCCTCATCCATGAACCTAAGATGGGAAGAAGAGACATACTTTTTCTCCCCTACACTGTTACTTAT	1.80696739894952e-64	1.928037246815039e-140	2.0984233168260598e-73	1.59873635551932e-65	1.201978278519809e-141	1.5074910828585095e-74
0.158769405544504	1:242057926:T:C:R:wC	0.16291338700008498	32	0.0213268006773807	1	Age_at_Menopause	930.086639641115	930.086639641115	930.086639641115	UKBB	1038.6763819969901	1041.71539765472	944.9154232903528	0.143771259350865	0.160566427647039	0.15074486241687698	TAAGCCAGTGCTAGCATTGTGGCTGTCCTTGGGCCATCCCATCTATCCTTAGAGTTCAGGCTACTTTTGCCCTGCAATCTTAGCCCTCTAATGATTTTATTTTATTTTTTATTTTTTATTTTTTTGAGACGAAGTCTCACTCTGTCACCCGAGCTGGAGTGCAGTGGCATGATCTTGGCTCACTGCAACCTCTGACTCCC	0.455562931333001	0.4862129230533379	0.932457581836386	0.26945456595140604	0.310288551683123	0.887493811014658
1.72356095047572	3:160047612:CT:C:R:wC	2.47093906534295	30	1.53017145809773	3	GGT	678.377360789338	678.377360789338	678.377360789338	UKBB	2240.98388685073	3761.251459256861	1957.2891433753696	0.0999232355690642	0.104623489952756	0.0724306471987045	TAAGCATAAAAATACACAGGTTTCCCTGTTTCTTGGGGGGGTCTTCATTTCTGAAGGCTTCCATGTTATGTAAAGTTTGTATTAAATAAAATTGTATGCTTTTTTTTTCTTGTTAATCTGTCTTTCGTTATAGGGTCCTCATCCATGAACCTAAGATGGGAAGAAGAGACATACTTTTTCTCCCCTACACTGTTACTTAT	1.3051635573264694e-65	3.670284199482718e-122	8.214135699027365e-98	1.1414785830802299e-66	2.5514279544949884e-123	4.585929741575188e-99
-0.25678459640087303	7:29383732:T:A:A:wC	-0.28404859424366696	30	-1.11046260545889	7	ALP	114.898610765079	114.898610765079	114.898610765079	UKBB	96.2113122135469	94.1016550366293	53.45928319377979	0.274922178602949	0.34651210415808603	0.25220355956032603	TAAGCCAAAAACCATTCATCTTCCTCTGCCCAAGCCAGAAGTCATGTTCCCTCCTTTCCTTCCCTGTCCATGTCCAGCTTGTCATCAAGGCCTGTAGATACTGTCTTCTCCGTGTCCTTCAAGTCCATCCCATTTTCTCCGTCTCCACTGCCACCATTCAAGTTCAGATCATTAATGTCACCTTCCTCGGTTACTGGACA	0.44743330064736897	0.532802150329672	2.60778913363081e-05	0.35029023077731697	0.4123663790713479	1.0674399818419901e-05
-0.361601069751556	7:29383732:T:A:R:wC	-0.321384297541472	30	-0.8034933507007541	7	ALP	122.152873412801	122.152873412801	122.152873412801	UKBB	95.3604658375157	97.6487233593998	69.732184582912	0.230964172452478	0.27987047031588896	0.204645016678187	TAAGCCAAAAACCATTCATCTTCCTCTGCCCAAGCCAGAAGTCATGTTCCCTCCTTTCCTTCCCTGTCCATGTCCAGCTTGTCATCAAGGCCTGTAGATTCTGTCTTCTCCGTGTCCTTCAAGTCCATCCCATTTTCTCCGTCTCCACTGCCACCATTCAAGTTCAGATCATTAATGTCACCTTCCTCGGTTACTGGACA	0.17821169016161698	0.360791198066916	0.000190108520359671	0.117438677937928	0.250831414797849	8.62702245024012e-05
-0.4015057868038561	11:104136636:C:G:R:wC	-0.22548559202154894	30	-0.225016751316545	11	DBP,ALP,SBP	291.412459216922	291.412459216922	291.412459216922	UKBB	221.355023217782	249.68195051046501	249.668204077785	0.158099812761404	0.20664085208623	0.125880546745074	TAAGCCAAGTCTCAGGATACAAAATCATTGTGCAAAAATCATTAGTATTCCAATATGCCAACAAGAGGCAAGCCAAGAGTTAAATCAGGAATGTAATCCCATTCATAATTGCCTTAAAAATGATAAAATATATAGGAATACAGCTCTGCAGAGAGTGAAAGATCTCTATAAGAAGTACAAAACACTGCTCTAAGAAATCA	0.0218760759868955	0.3888326221707311	0.103808575245983	0.011098834016979	0.275186816248372	0.0738499468230051
-0.0526918839267018	11:104136636:C:G:A:wC	0.16238959365492495	30	0.0524118557244127	11	SBP,ALP,DBP	222.98306461712104	222.98306461712104	222.98306461712104	UKBB	215.686322471684	249.764534549087	230.606994489098	0.157525975940335	0.20291297841483	0.146764278613366	TAAGCCAAGTCTCAGGATACAAAATCATTGTGCAAAAATCATTAGTATTCCAATATGCCAACAAGAGGCAAGCCAAGAGTTAAATCAGGAATGTAATCCGATTCATAATTGCCTTAAAAATGATAAAATATATAGGAATACAGCTCTGCAGAGAGTGAAAGATCTCTATAAGAAGTACAAAACACTGCTCTAAGAAATCA	0.802368614907067	0.543790865875437	0.7687478582775029	0.738004949198419	0.423541750295859	0.7210050505608541
0.754632240250812	20:42574362:C:T:R:wC	1.07468569820824	31	0.3703242585992461	20	LDLC	665.715904864139	665.715904864139	665.715904864139	UKBB	1123.20109281474	1402.0247894326199	860.7426271028329	0.21275349122446	0.116396508229802	0.177908255977964	TAAGCCACAAATGACGTGGAGCCGCGCTGTACTTAGGGGCTGCCTCCCCTTCTGCTCCCCGAGACCTGGCGTGGAGACCGCCACCAGGAGCTCCGAACACGCAGGCCCAAATTGGAATAGGAGATGGATTTTGATAAAAGAGGTTAAATAACAGGTTTTTCCATTTCACCTTATACGAATGGGATGGGGGGTGGGGGTGC	0.00216685763555264	2.29228383798788e-19	0.106052508797531	0.000389675131911453	2.63224974845598e-20	0.0373839376730554
0.74675805417511	20:42574362:C:T:A:wC	0.832772870813269	31	0.165940978222543	20	LDLC	779.665891009812	779.665891009812	779.665891009812	UKBB	1308.6394755178399	1388.8266041359698	874.6200156554511	0.16888933729629002	0.110324379491821	0.190722385500826	TAAGCCACAAATGACGTGGAGCCGCGCTGTACTTAGGGGCTGCCTCCCCTTCTGCTCCCCGAGACCTGGCGTGGAGACCGCCACCAGGAGCTCCGAACATGCAGGCCCAAATTGGAATAGGAGATGGATTTTGATAAAAGAGGTTAAATAACAGGTTTTTCCATTTCACCTTATACGAATGGGATGGGGGGTGGGGGTGC	6.459188757117379e-05	3.227125190227e-13	0.598172006128493	9.79808653753052e-06	4.40627888535807e-14	0.38426458006330105
-0.557521812557388	19:10000306:C:T:R:wC	1.160726646463245	29,32	-0.658804373467202	19	Age_at_Menarche,CRP,BFP	1501.51062048244	1501.51062048244	1501.51062048244	UKBB	1037.64805062176	3499.564316632521	914.0955001059959	0.164711365006276	0.104968342257476	0.200975325966849	TAAGCCACCACACCCAGCCCAACTGTGTGTTTTGTGCAGATGCAGTGTGAGTGGCTGCATCAGCCCGAATGTGGACAGAGGAGGATGCATTCAGGCTCACTTTGCATCGGGGTGTCTGTGAGTGGAAGGGAGGCAGTGGGCCAGACCCAGGCAGGTGTGAACACGTGTCTGTGTGTTCGGCTGGGTATGAATGCGTGTGT	0.002313952720156198	1.4868667857256034e-30	0.0007486255772516631	0.0006074033976757197	1.4796404142088167e-31	0.00018791944494526882
-0.4555342100238965	19:10000306:C:T:A:wC	1.08332984148857	29,32	-0.5799854127580095	19	BFP,CRP,Age_at_Menarche	2040.1051523441001	2040.1051523441001	2040.1051523441001	UKBB	1410.84557663396	4322.810569608951	1372.65090297022	0.11713025036324698	0.10720911270956	0.15368377678662806	TAAGCCACCACACCCAGCCCAACTGTGTGTTTTGTGCAGATGCAGTGTGAGTGGCTGCATCAGCCCGAATGTGGACAGAGGAGGATGCATTCAGGCTCATTTTGCATCGGGGTGTCTGTGAGTGGAAGGGAGGCAGTGGGCCAGACCCAGGCAGGTGTGAACACGTGTCTGTGTGTTCGGCTGGGTATGAATGCGTGTGT	0.001731121261821862	2.2163563061936196e-23	0.0016193816208166655	0.0005933566265017362	2.5189462284306404e-24	0.0004366706775611466
-0.363566307164964	11:33899391:C:T:R:wC	-0.214129589651047	28	-0.257310942181045	11	Eosino	979.343531739703	979.343531739703	979.343531739703	UKBB	761.439345926557	843.588487164944	820.550828870013	0.196366405520439	0.126289340037836	0.31355249593164897	TAAGCCACTGCACCCTACCTGTCTCCAGATTCTTAAGCGACAAACCTCAGCAGGAAGGAGTAGAGCTGGAATCTTGTTAATGATGCTCCCTAGGAATGCCCATTGTTGAGGGAGGTATCCTTTGGCAAAAAAAAACAGAGAAAGAGCTGCTTGTTTTTTCTGCCAGTTTTTGCTGCTTCCCTTCAGTCACCCCTCATGTG	0.14172724556301	0.142129061495416	0.6973367767035	0.06410211438314001	0.0899715851100238	0.411856404597677
-0.228059672120355	11:33899391:C:T:A:wC	-0.3666214754068471	28	-0.5347515897736479	11	Eosino	1333.72996595316	1333.72996595316	1333.72996595316	UKBB	1137.49117888799	1034.60580407253	920.138376008941	0.16955787759275906	0.109553051622821	0.262032211271202	TAAGCCACTGCACCCTACCTGTCTCCAGATTCTTAAGCGACAAACCTCAGCAGGAAGGAGTAGAGCTGGAATCTTGTTAATGATGCTCCCTAGGAATGCTCATTGTTGAGGGAGGTATCCTTTGGCAAAAAAAAACAGAGAAAGAGCTGCTTGTTTTTTCTGCCAGTTTTTGCTGCTTCCCTTCAGTCACCCCTCATGTG	0.3172057086024	0.00198941414360497	0.14567452745181	0.178616994089539	0.000818327838980747	0.0412721325368372
-0.231721171732667	16:79636816:A:G:R:wC:Alt_16-79636851-A	-0.5938196538306011	30	-0.693290733234186	16	ALP	126.695575363438	126.695575363438	126.695575363438	UKBB	107.73244793491399	83.9306524740678	78.52014104848409	0.225832039638046	0.349069185846047	0.211277959101964	TAAGCCAGCGTCTTGAACATTGCACTTCAGAATGGTCTTCCCCACCCCGCAGCATGCTTTGCTATTTATAACCTCAGGTGTCTCTCACTCGTTCCTTGCACCATATTAGACCTGTGTTAATTTCTCTGATCCTACTAGACTTCAGTTTCAGCAAACCCAGGAATCCTTAATGGAAGACTTCCCAAAAGATTCGTAGGCAC	0.3990449680575471	0.15287931725137	0.0019795713646383	0.304855061071624	0.0889144968340286	0.00103287530915733
-0.6982919502655479	16:79636816:A:G:R:wC,16:79636816:A:G:R:wC:Alt_16-79636851-R	-0.924854715512696	30	-0.8622139386898241	16	ALP	102.379913248505	102.379913248505	102.379913248505	UKBB	63.587886433809786	54.05268611850951	56.605243652755696	0.284867076924921	0.409098145524284	0.252631180813352	TAAGCCAGCGTCTTGAACATTGCACTTCAGAATGGTCTTCCCCACCCCGCAGCATGCTTTGCTATTTATAACCTCAGGTGTCTCTCACTCGTTCCTTGCACCATATTAGACCTGTGTTAATTTCTCTGATCCTAGTAGACTTCAGTTTCAGCAAACCCAGGAATCCTTAATGGAAGACTTCCCAAAAGATTCGTAGGCAC	0.0274329158389654	0.0481175815081231	0.00126743764720385	0.0142345034004746	0.0237768502060915	0.000642671384952905
-0.25293438483482605	16:79636816:A:G:A:wC:Alt_16-79636851-A	-0.188839578143077	30	-0.436608010328863	16	ALP	142.399024436146	142.399024436146	142.399024436146	UKBB	119.34675609850201	125.013337329424	105.088380553997	0.220332292124447	0.26433345664204394	0.166965479894973	TAAGCCAGCGTCTTGAACATTGCACTTCAGAATGGTCTTCCCCACCCCGCAGCATGCTTTGCTATTTATAACCTCAGGTGTCTCTCACTCGTTCCTTGCGCCATATTAGACCTGTGTTAATTTCTCTGATCCTACTAGACTTCAGTTTCAGCAAACCCAGGAATCCTTAATGGAAGACTTCCCAAAAGATTCGTAGGCAC	0.339422129950966	0.5932979218694809	0.0148704730384439	0.250981841566897	0.4749804409356521	0.00892379697219259
0.0994643518835679	16:79636816:A:G:A:wC,16:79636816:A:G:A:wC:Alt_16-79636851-R	-0.184106294166316	30	-0.370760637713731	16	ALP	131.276304744036	131.276304744036	131.276304744036	UKBB	139.70444485986	115.51505603624099	102.037981562686	0.201640413870617	0.274241368376048	0.17931370411224398	TAAGCCAGCGTCTTGAACATTGCACTTCAGAATGGTCTTCCCCACCCCGCAGCATGCTTTGCTATTTATAACCTCAGGTGTCTCTCACTCGTTCCTTGCGCCATATTAGACCTGTGTTAATTTCTCTGATCCTAGTAGACTTCAGTTTCAGCAAACCCAGGAATCCTTAATGGAAGACTTCCCAAAAGATTCGTAGGCAC	0.7039054074585359	0.6187767852975351	0.0574852667470558	0.621817671219204	0.502010707396991	0.0386715522098781
-0.051741863591677005	3:139362561:G:A:A:wC	0.0158687356634918	27	-0.13068910201974998	3	RBC	852.9071802772099	852.9071802772099	852.9071802772099	UKBB	824.750037504927	861.953166977744	779.273547984758	0.12369124888588	0.0855228609330097	0.0906000327686835	TAAGCCAGTCACAAAAGAACAACTATTGAATAATTCCACTTACATGAGGTACCTACAACAGTTAAATTAATAAGATAAAGTAGAATGGCGGTGCCGGGGATGGGAGGAGAGGGGGAAGGAACACTTATTGTTTAATAGGTATAGACTTTTAGTTTTGCGAGGTAAGTTCTGAAGATTGCTTGCACAACAACATCAATGCA	0.75458491715396	0.896454627374313	0.20577966548262	0.6757170674077541	0.8527979526864609	0.149165868540697
-0.0875520501068896	3:139362561:G:A:R:wC	0.0613654100779876	27	-0.143548003805889	3	RBC	447.693374722126	447.693374722126	447.693374722126	UKBB	421.3754649526889	466.939590476549	406.269434962563	0.123999207091737	0.113412593875189	0.119895057966363	TAAGCCAGTCACAAAAGAACAACTATTGAATAATTCCACTTACATGAGGTACCTACAACAGTTAAATTAATAAGATAAAGTAGAATGGCGGTGCCGGGGGTGGGAGGAGAGGGGGAAGGAACACTTATTGTTTAATAGGTATAGACTTTTAGTTTTGCGAGGTAAGTTCTGAAGATTGCTTGCACAACAACATCAATGCA	0.581001561383765	0.684703089918846	0.301923688890241	0.4801449582487871	0.588451690573844	0.23119727854817604
-0.124840770347024	1:242057926:T:C:A:wC	-0.00838429478493836	32	-0.17793477414232894	1	Age_at_Menopause	783.619085562153	783.619085562153	783.619085562153	UKBB	718.763090231295	779.292359260529	693.3628148184938	0.193210432510946	0.186565214121267	0.18080507667500895	TAAGCCAGTGCTAGCATTGTGGCTGTCCTTGGGCCATCCCATCTATCCTTAGAGTTCAGGCTACTTTTGCCCTGCAATCTTAGCCCTCTAATGATTTTACTTTATTTTTTATTTTTTATTTTTTTGAGACGAAGTCTCACTCTGTCACCCGAGCTGGAGTGCAGTGGCATGATCTTGGCTCACTGCAACCTCTGACTCCC	0.701916877262847	0.982521691859217	0.481274741255858	0.5181894249214879	0.964154902671624	0.325054115858236
1.95599441336129	1:206623685:G:T:A:wC	3.0827090352164706	33	1.82790063519551	1	Fibroblastic_Disorders	1949.5461081215399	1949.5461081215399	1949.5461081215399	UKBB	7566.7294449196925	16519.7134502844	6923.334110654139	0.0683198127718507	0.0640664558573217	0.0677300832342118	TAAGCATTTGTCTATTGTGTGCAGTTAGGATATAGAGAGCATAAGATGGATTCAGTGCCCTCGCGCCAGGGAGGCTGTATGAAGGGGAAGACAAGAATTTTATGAGCACATGTTAATGTCCCTGTCACTCTTGCTTCTGTTGCAGTGATAGCCCTCATGGAGAGACTACCTCGGTTGAAGACTCAACCCAGGATGTGACC	1.442846786834239e-178	0.0	6.382764644002106e-159	2.8467278997142375e-180	0.0	2.0432312724671786e-160
1.9386797881841105	1:206623685:G:T:R:wC	3.06543129695844	33	1.80566871780967	1	Fibroblastic_Disorders	1531.6109176708899	1531.6109176708899	1531.6109176708899	UKBB	5875.1314364104	12826.4932619725	5357.69679289569	0.0737406843405652	0.064090126077893	0.0655355006510346	TAAGCATTTGTCTATTGTGTGCAGTTAGGATATAGAGAGCATAAGATGGATTCAGTGCCCTCGCGCCAGGGAGGCTGTATGAAGGGGAAGACAAGAATTGTATGAGCACATGTTAATGTCCCTGTCACTCTTGCTTCTGTTGCAGTGATAGCCCTCATGGAGAGACTACCTCGGTTGAAGACTCAACCCAGGATGTGACC	1.0336326057428092e-150	0.0	1.3532871076838692e-165	2.4625116693107393e-152	0.0	4.127252157776718e-167
0.0474516307695265	2:143617241:G:A:R:wC	0.457567944780805	29	0.8126757242514621	2	BFP	303.298678762154	303.298678762154	303.298678762154	UKBB	313.757029915795	416.30692968251	532.296657763869	0.241992496813776	0.140454382229346	0.191471004706732	TAAGCATTGATTATTTCTTTCATAATCTGCATTCTTCCCAAACCACTGTCCATGCCATTATTTATACCCATGGGGATTTTTGAATAATATATAGTATATGCTTGTATGTTTTATGATCAAAATTGCATTATATACTACGTATCATGAAAATGTCATGATTGTGGTTTTTACTGAATATTTTACTTTTGATATCTCTGTCG	0.8980363061524641	0.00266563167340991	9.55861640491098e-05	0.8445419158376741	0.00112291738890489	2.19198520329184e-05
0.928011334947742	2:183723948:G:A:R:wC	1.08062283367115	29	0.41623627398337	2	eBMD	161.45808495436302	161.45808495436302	161.45808495436302	UKBB	307.95832583044603	342.326903048386	215.83309645756	0.222208866038716	0.159690395384892	0.29194952030966903	TAAGCATCCTATCATGATAAAGCCTATGCAAATATTAGGCACTCATCCAACACTTATGACTTGATGACAAAAAAAAAACCAAACGCATCTTCAATAAATGGACATATCACACTGAACTGGTATATATTTAAATCCTTAGTTCCTAAACGAACACTCAGAAATCATTCTCATGTCCTTTAACTGCAGGCTAAATAATTCTT	0.00010519268899239301	5.346074455952421e-11	0.27994820287648	2.9628638659153606e-05	1.31491863166932e-11	0.153951155458469
-0.741055768576774	10:27889414:G:A:A:wC	0.544133231254275	29	-0.297149440988198	10	eBMD	54.474074393888394	54.474074393888394	54.474074393888394	UKBB	32.8438053366261	79.37590503485791	44.2936038469963	0.7070675835176801	0.31451522472175	1.02927719747933	TAAGCATAACGCTTTTGTGCAATTTTTACTGTTCAACAAGGCCAGGCCAATTTACACTCACCAAGACTATATGAAAATACTCATTTTTTTTACACCCTTAATAATACCAGATGCTAGAAATCTTTTTAATTTTTACCAAATATATAGGCCCCAAACTGCATCTCCTTCTTTTAGTTTGAAAAAAATACATAAGTGAAATT	0.42457876821175	0.134633933484373	0.8639068170162609	0.29460671772875	0.0836178396102577	0.7728131085235609
0.4259946360575471	10:27889414:G:A:R:wC	0.487995787431565	29	0.250644374716949	10	eBMD	48.2202671734079	48.2202671734079	48.2202671734079	UKBB	64.36812017855371	67.9661387612953	57.4917670962249	0.4946775207840939	0.286615183377877	0.73587863928125	TAAGCATAACGCTTTTGTGCAATTTTTACTGTTCAACAAGGCCAGGCCAATTTACACTCACCAAGACTATATGAAAATACTCATTTTTTTTACACCCTTGATAATACCAGATGCTAGAAATCTTTTTAATTTTTACCAAATATATAGGCCCCAAACTGCATCTCCTTCTTTTAGTTTGAAAAAAATACATAAGTGAAATT	0.522703027199371	0.141643745361832	0.8374488438070279	0.3891519952408929	0.0886398294589777	0.733400524086046
-0.16213920694617098	12:110747419:G:A:A:wC	-0.0413978386502665	27	-0.4080759110189791	12	RBC	833.4105317592848	833.4105317592848	833.4105317592848	UKBB	745.447209823618	809.6518059982401	627.591443571324	0.11144632664606	0.0972440102353942	0.0982869086612415	TAAGCATACATAGCAAATGCTAATGTGAGTCTTAAGTATCTAGAACACAAGAGCCAAATGAAATTGATATGGCAAATAAAAACATGGAGAAAATAACCCACACATAGGCTGTGCTCAGTGGCTCATGCCTGTAATCTCAGCACTTTTGGGGGAGGCCAAGGCATGCAGATCACTTGAGTCCAGGAGTTTGAGACCAGCCT	0.21829901973169896	0.754743123427013	8.310930935087259e-05	0.145707019321352	0.6703184920440279	3.2974841096037e-05
-0.000786174731982956	12:110747419:G:A:R:wC	0.15234428037192002	27	-0.0868130209378716	12	RBC	656.090659596513	656.090659596513	656.090659596513	UKBB	657.940664191797	728.1834407997038	617.962697258552	0.119420897432839	0.113289605247204	0.110898633312573	TAAGCATACATAGCAAATGCTAATGTGAGTCTTAAGTATCTAGAACACAAGAGCCAAATGAAATTGATATGGCAAATAAAAACATGGAGAAAATAACCCGCACATAGGCTGTGCTCAGTGGCTCATGCCTGTAATCTCAGCACTTTTGGGGGAGGCCAAGGCATGCAGATCACTTGAGTCCAGGAGTTTGAGACCAGCCT	0.9966441083332592	0.264867213729353	0.515589641525694	0.994747383721386	0.178711446241613	0.43373624870697297
0.0006065767028205216	15:99584981:A:C:R:wC	0.2254181837867465	29,32	-0.1863389599686495	15	SHBG,UA	173.73817713761503	173.73817713761503	173.73817713761503	UKBB	133.851611215214	169.273508667845	145.6783744792	0.541373717118096	0.28947296398100103	0.43785423018275	TAAGCATCAACAACTGCTAACATCAATAAAAGAGACAACAGGGCTTTATATGCCTCCTATTGTCTTGCCAAACCAAGGGATCAAATCTGAATCTGATACAGTTTCTGGATCCAGCTGCCCAAATTTCTGGAAATACAGAAGGCAGAGAAATGCAGTGTACTGTGAGGATGTGAGCAGCAAACTCTAAGCTGAAGGAAGCT	0.5322981899339665	0.2640172414232669	0.7806702827116765	0.374669288712577	0.18791529658563216	0.66395061663554
0.0270452694632377	15:99584981:A:C:A:wC	0.15346741187324253	29,32	0.19395617854489014	15	SHBG,UA	139.47823823350902	139.47823823350902	139.47823823350902	UKBB	146.456270076766	189.021439812084	181.676646052864	0.30708766892655	0.34778081515295	0.34283574012664697	TAAGCATCAACAACTGCTAACATCAATAAAAGAGACAACAGGGCTTTATATGCCTCCTATTGTCTTGCCAAACCAAGGGATCAAATCTGAATCTGATACCGTTTCTGGATCCAGCTGCCCAAATTTCTGGAAATACAGAAGGCAGAGAAATGCAGTGTACTGTGAGGATGTGAGCAGCAAACTCTAAGCTGAAGGAAGCT	0.932097062285609	0.4330010424947624	0.7062016488429125	0.8908374926320959	0.3638128584403204	0.6253236550353161
0.822756893346713	2:183723948:G:A:A:wC	1.1306694944579	29	0.44732081421940295	2	eBMD	232.93782934739102	232.93782934739102	232.93782934739102	UKBB	412.366970652872	510.78166380127	317.80859602277803	0.17597275639245	0.121267651293361	0.248285803307274	TAAGCATCCTATCATGATAAAGCCTATGCAAATATTAGGCACTCATCCAACACTTATGACTTGATGACAAAAAAAAAACCAAACGCATCTTCAATAAATAGACATATCACACTGAACTGGTATATATTTAAATCCTTAGTTCCTAAACGAACACTCAGAAATCATTCTCATGTCCTTTAACTGCAGGCTAAATAATTCTT	1.13583038922057e-05	5.82687800009007e-20	0.151690082088173	2.9326856199459998e-06	1.12297438125061e-20	0.0716025839049508
-0.053202295072897005	4:156442146:T:A:A:wC	-0.790501904735762	31,33	-0.38509861815126895	4	ApoA,CAD	289.237473716525	289.237473716525	289.237473716525	UKBB	286.305626096227	174.412456429729	208.876818109983	0.4102611725045779	0.314580419200692	0.387976083475762	TAAGCATCGCAAACTTATGAGGACTTCAAAATGTCATTGCTTGGTAGACCCCTACTCTCTCCACTTGTTCTTTCTCAGAATCAATCTGACTCAGGATCCAAGATTTCTGAGATAGCCATCAAGGAATCATTCTGCCTAGATTCATGGCTCTTTTTGTTCTCTCCAAAATTAACTTATTCTGTGGGGTCATATATCATCTT	0.6387995173308579	0.029764080570248305	0.2301172265106146	0.476964944606921	0.01011596426988368	0.12421256279967068
-0.00969362665106445	2:143617241:G:A:A:wC	0.44991947725669	29	0.7951779149098142	2	BFP	404.53837678244906	404.53837678244906	404.53837678244906	UKBB	402.07797617890196	553.042446485087	701.9253772531938	0.20348505062575	0.106644529656032	0.206466273569909	TAAGCATTGATTATTTCTTTCATAATCTGCATTCTTCCCAAACCACTGTCCATGCCATTATTTATACCCATGGGGATTTTTGAATAATATATAGTATATACTTGTATGTTTTATGATCAAAATTGCATTATATACTACGTATCATGAAAATGTCATGATTGTGGTTTTTACTGAATATTTTACTTTTGATATCTCTGTCG	0.976087994349543	7.0739217325245e-05	0.00047199488829448397	0.962004724021065	2.4552906520681893e-05	0.00011745910322650901
-0.3041825219257315	4:156442146:T:A:R:wC	-0.34941769422250346	31,33	-0.2520157184562195	4	ApoA,CAD	305.85205929123697	305.85205929123697	305.85205929123697	UKBB	234.272844181176	210.78193643971198	234.13910296221002	0.42997863914594897	0.5827924725185211	1.22582450706278	TAAGCATCGCAAACTTATGAGGACTTCAAAATGTCATTGCTTGGTAGACCCCTACTCTCTCCACTTGTTCTTTCTCAGAATCAATCTGACTCAGGATCCTAGATTTCTGAGATAGCCATCAAGGAATCATTCTGCCTAGATTCATGGCTCTTTTTGTTCTCTCCAAAATTAACTTATTCTGTGGGGTCATATATCATCTT	0.4899136147508351	0.4622149942901925	0.6769926419522475	0.3677552982345851	0.42392106227420817	0.5811290775968756
-0.896337395801284	1:62957199:C:G:R:wC	-0.16103760517584806	31	-0.14062434038137805	1	TG	22.504967688678004	22.504967688678004	22.504967688678004	UKBB	12.084191705588903	20.130421122161806	20.453795301129894	2.8933824123239	0.81760622965457	1.83420162883953	TAAGCATGAATTCAGCTAACTATCTTTTCTTTCTCCAATAAACATCCCATCTGGGTTTCATCTGACTGCTTTAATTCTTCACATACGGATGGAAGGGAACAAGATTGGGGTTATAGCATGACAGCATAGTCAGGTAAAGGATTCAGGATGCAGTTCATAAAACTAAAGAGTAAGGCCCAGGCCTCCAATAACTACCTAAT	0.912964393804971	0.9201968447980392		0.756721587532684	0.8438570384579599	0.938887761688015
1.40231312756687	1:62957199:C:G:A:wC	-0.0521382511758431	31	-1.77533121346943	1	TG	31.607856836603197	31.607856836603197	31.607856836603197	UKBB	83.57304318586709	30.558616402514897	9.19612324903339	1.17545306650348	0.8819635490580601	2.7772835044113	TAAGCATGAATTCAGCTAACTATCTTTTCTTTCTCCAATAAACATCCCATCTGGGTTTCATCTGACTGCTTTAATTCTTCACATACGGATGGAAGGGAAGAAGATTGGGGTTATAGCATGACAGCATAGTCAGGTAAAGGATTCAGGATGCAGTTCATAAAACTAAAGAGTAAGGCCCAGGCCTCCAATAACTACCTAAT	0.5087453851793851	0.977474297450586	0.716971798084	0.232870166277925	0.952859629872759	0.5226713796481389
-0.337671368256149	1:7856266:G:C:A:wC	-0.106361690580776	32	-0.503392628191364	1	Morning_Person	848.184060091918	848.184060091918	848.184060091918	UKBB	670.863549501261	788.0290996281468	597.525759133057	0.19831820593971	0.15728708318898998	0.192560839126018	TAAGCATGAGACACCCCAGACCCATTTTAGACATTCCTTAGCCCAGACTTGGCATCAGCCATTTCTCTAAGGATCCCTGGTTCCTTTTGGTGGGAAATGCCATTCACATTTGGAGGCCAAATCTGGATGGTAGGGATGGTTATTGCTACAGGGTTATCATTGCATCTAGAAATTTTCAGTGAACAGAGGTAGGAAACGTT	0.19666143324007104	0.668642466817611	0.025709171140023995	0.0886289842899547	0.4988968628379311	0.0089436553368759
-0.662491312730192	1:7856266:G:C:R:wC	-0.00152375420909375	32	-0.58945218090277	1	Morning_Person	1296.1277372253599	1296.1277372253599	1296.1277372253599	UKBB	819.1727934570711	1295.0074593122501	860.218012588127	0.14328919802379	0.13639661459930902	0.16247744141609	TAAGCATGAGACACCCCAGACCCATTTTAGACATTCCTTAGCCCAGACTTGGCATCAGCCATTTCTCTAAGGATCCCTGGTTCCTTTTGGTGGGAAATGGCATTCACATTTGGAGGCCAAATCTGGATGGTAGGGATGGTTATTGCTACAGGGTTATCATTGCATCTAGAAATTTTCAGTGAACAGAGGTAGGAAACGTT	1.94129400390207e-05	0.996266523485793	0.00116405088935904	3.77398691578692e-06	0.9910866213707272	0.000285734036847306
-0.0994796931145998	4:26067285:T:G:A:wC	-0.8031931870634541	31	-0.163020536416545	4	ApoA	256.650696613692	256.650696613692	256.650696613692	UKBB	239.58094244864202	147.053204344445	229.27095173643602	0.465562394365718	0.332966998223486	0.371185820935778	TAAGCATGAGCCACAGCGCTCTGATTTTTTCTGGTTTTATATTCCCCAGGGACCAGGAGACATGACTGAGCCATACTCTATTTACCCCACTTTTCACCAGACTACGCCAATCACTTTAAAATCTGTTGGTCCTGGTGTCCATGACCCAGGGGCCAGGACCAGGTCACTGACATTTTCAACAATCTCTTGCTGGTGAAATC	0.943564347148246	0.0480876901402406	0.8150854156850329	0.830799421882032	0.0158552492232042	0.6605249717558149
-1.30007695091602	4:26067285:T:G:R:wC	-1.13711617075497	31	-0.114691517620496	4	ApoA	154.052422592228	154.052422592228	154.052422592228	UKBB	62.5268092438309	70.1085951407333	142.167575422201	1.29181749077879	0.520133318693427	0.6069395640416071	TAAGCATGAGCCACAGCGCTCTGATTTTTTCTGGTTTTATATTCCCCAGGGACCAGGAGACATGACTGAGCCATACTCTATTTACCCCACTTTTCACCATACTACGCCAATCACTTTAAAATCTGTTGGTCCTGGTGTCCATGACCCAGGGGCCAGGACCAGGTCACTGACATTTTCAACAATCTCTTGCTGGTGAAATC	0.610707045267354	0.0806968481990208	0.928210816095355	0.314226235385894	0.0288008765327742	0.8501187209683481
0.31417208617892955	10:37510256:A:G:A:wC	1.55639085049467	32,33	0.2549359764734518	10	AFib,AID_Combined	344.4028087593869	344.4028087593869	344.4028087593869	UKBB	411.654303262204	1041.30012388429	458.984143313742	0.213924087116112	0.13908518507370002	0.3468855915879519	TAAGCTGAATCAATATATTTGGGGATATTTTTGAAAGTAAATATTGTTAATTTGATAAGATGATTTACAAAATCAATAACAAACATGTCTTGTCAGGTCGTTGTGAGACAACTTCAAAAAAACTTGGCTGATCTCAATAAACAGTGTGTGTCTGAGGCTTCACTAGAGGTTACATCACATTATCACATTAATCTCAAAGA	0.25586911916004	4.3203097301216716e-27	0.4319134351056052	0.14521150907797364	4.5915129409274585e-28	0.3890010595612029
-0.251671142831785	2:121988391:C:T:A:wC	0.314644902588683	27	0.177757203594732	2	RBC	645.669798394962	645.669798394962	645.669798394962	UKBB	540.9993581278289	802.6062331122971	729.7370644033771	0.109943546461369	0.0955698451513635	0.11694208585048	TAAGCTGAGATCACACCAGCCTGAGTGATAGAGCAAGATCTTGTCTCACAACAACAACAACAACCAACAACAACAAAAGGCTGGGCATGGTGGCTCACATCTATAATCTCAGCACTTTGGGAGGCTGAGGCAGGAGGATCACTTGAGCCCAAGAGTTCAAGACCAGCCTGGGCAATGCAGCGAGACCCTGTCTCAATTCT	0.0419103316610502	0.0024167490766048893	0.18025307624033	0.0220738753641248	0.00099370434071953	0.128499729156459
-0.3926609549367171	4:23726330:A:G:R:wC	0.575540681238812	27	-0.3313386225616189	4	RBC	1239.80106453377	1239.80106453377	1239.80106453377	UKBB	943.6121495578641	1847.26002336189	985.6916677054312	0.118863925922122	0.0755644148687313	0.0881485023421373	TAAGGCGCAGATCCTGAACTAACTTGTAAGGCTTGTCTGGTTTTAGGACAGGTAAAGTGGGGGAATTGTAAGGAGAGTTTATAGGCTTTAAAAGGCCATACTGTAGCAGGCAAGTGATAACAGGCTTTAATCTTTTTAAAGCATGCTGCGGGATGGGATATTGGCATTGAGTGGGGTAAGGGTGATTAGGTTTTAATGAG	0.0023503787293529107	1.17203259706339e-13	0.000395795664344789	0.0009550323113458741	2.60531349251216e-14	0.000170683559589581
-0.098104103980725	10:104277123:A:C:R:wC	0.0013392078111943199	33	0.151418164229154	10	Insomnia	1442.91234042876	1442.91234042876	1442.91234042876	UKBB	1346.7165054154	1444.16848501836	1601.05758953767	0.11658104481988	0.0858454113681268	0.0695676197244295	TAAGGAGTGAGACTCTGTCCAAAAAAACAAAACAAAGCAAAACAAACAAACAAAAAGAACAACTGAGTGGTGTGGTATTGTAAGTGACTACCAGGCCAGAGTGGTGCCAGGTAGGTCAGCGCTGGGAAAGTTCCTTCTCTTCCTCAAGAGACTTGGAAGCCTTTATGGGTTTGATGCAATCTGATCTCTCAGTCCCGGGA	0.5440379891719029	0.991647164263889	0.0462244226462558	0.400062338300488	0.98755332545038	0.0295133417009327
-0.0651744366320715	11:126288956:A:G:R:wC	0.8242797649495059	27	0.263470436398871	11	Plt	1070.7156786267	1070.7156786267	1070.7156786267	UKBB	1022.41430994548	1896.0811781093	1284.06355742873	0.105917845087544	0.0750620925842632	0.0966934557601773	TAAGGAGTGTCTCCCCGTTTCTCTTCTTACTAAGCATGGAGCTGGTGGAGTCTGGTTGGAGATAGCCTTCAGGTCTGTGCTCTTTTTCTCAGTGAATTTATGTTGCACTGATGGAGCCCTTGCATGGCAGGAGAGCTAGATAAACTTTTAATTTCTGTTAAAAGTCAAATAGGAAGCTCTTATCTGAAAATTCTGCTTAA	0.634941103812349	2.78653748560967e-27	0.0118642860925695	0.5383367531040221	4.70081122786916e-28	0.00643402305218869
-0.00997495154690295	11:126288956:A:G:A:wC	0.8456286146912041	27	0.200112515572107	11	Plt	1002.78299383659	1002.78299383659	1002.78299383659	UKBB	997.1365106331233	1801.05549420335	1151.16737435897	0.100595200363899	0.0788421450492418	0.0930535175812443	TAAGGAGTGTCTCCCCGTTTCTCTTCTTACTAAGCATGGAGCTGGTGGAGTCTGGTTGGAGATAGCCTTCAGGTCTGTGCTCTTTTTCTCAGTGAATTTGTGTTGCACTGATGGAGCCCTTGCATGGCAGGAGAGCTAGATAAACTTTTAATTTCTGTTAAAAGTCAAATAGGAAGCTCTTATCTGAAAATTCTGCTTAA	0.945430289716396	4.50676499669316e-26	0.0510664765450477	0.921011774476742	7.719187637706591e-27	0.0315148996897179
-0.36401915011249997	1:110088657:G:A:A:wC	-1.0498980892953549	27,29,32	-0.4332013681067481	1	BFP,Lym,UA	407.7699601403089	407.7699601403089	407.7699601403089	UKBB	288.888720990388	191.323075767471	404.76158374844704	0.19993952788247	0.215309390417342	0.252556053180018	TAAGGAGTTCATAGTCTAAGTTGATGAGATACCTTATATTTTCACAAAGCACTTTGATTTGATAAAGCACTACAGAATGTGCTTGAGAAATATATTGGAAAATATGTCCATGGCTCTAACTTCTGAGAGTTCAGCCCGTGGCAGCAAGATGCATACCTTGAAGCTTCCTGCAGATTGTGGAAAGCATAGGGGTTGTAAAT	0.0905431184665253	2.1929740338385504e-07	0.3274465253068741	0.041941679468303114	4.204043710226528e-08	0.3222187103203181
-0.15177836104127182	1:110088657:G:A:R:wC	-0.8993817040323796	27,29,32	-0.650462948728002	1	BFP,Lym,UA	854.7015119663472	854.7015119663472	854.7015119663472	UKBB	812.381481853309	486.301577821682	535.0571461716211	0.210446168621561	0.203182596529553	0.186188309201428	TAAGGAGTTCATAGTCTAAGTTGATGAGATACCTTATATTTTCACAAAGCACTTTGATTTGATAAAGCACTACAGAATGTGCTTGAGAAATATATTGGAGAATATGTCCATGGCTCTAACTTCTGAGAGTTCAGCCCGTGGCAGCAAGATGCATACCTTGAAGCTTCCTGCAGATTGTGGAAAGCATAGGGGTTGTAAAT	0.5152894170730469	0.0004604222848122713	0.0008743016478507128	0.4325014248855383	0.00011769426032130412	0.0002317760881091953
-0.517914212761743	2:62866173:TA:T:R:wR:Alt_2-62866190-A	-0.273586756213767	31	-0.117104098377288	2	LDLC	262.828633807738	262.828633807738	262.828633807738	UKBB	183.45067668096598	217.481135191757	242.993927762978	0.5589063593730389	0.231122506959497	0.37564646960692494	TAAGGATATGAACAGAAACATCTCAAAAGAAGACATTTATGCAGCCAAGGAACATATGAAAAAAAAGCTCATCATCTCTGGTCATTAGAGAAATGCAAATCAATATCACAGTGAGATACCATCTCATGCCACTTAGAATGGCAATCATTAAAAAGTCAGGAAACAACAGATGCTGGAGAGGAGGTGGAGAAGTAGGAATG	0.651428833244013	0.4234681682864169	0.8746422950330791	0.3541049078884521	0.236519769203475	0.7552379886420401
-0.90495168525451	2:62866173:TA:T:R:wR:Alt_2-62866190-R	0.31258325490444605	31	-0.373331749155187	2	LDLC	346.63443960165495	346.63443960165495	346.63443960165495	UKBB	185.102609939436	430.595695799066	267.625673660667	0.455844980220342	0.183161203195674	1.16302502042204	TAAGGATATGAACAGAAACATCTCAAAAGAAGACATTTATGCAGCCAAGGAACATATGAAAAAAAAGCTCATCATCTCTGGTCATTAGAGAAATGCAAATCAATATCACAGTGAGATACCATCTCATGCCACTTAGAATGGCAATCATTAAAAAGTCAGGAAACAGCAGATGCTGGAGAGGAGGTGGAGAAGTAGGAATG	0.157840265378668	0.201927834207347	0.8705857438179141	0.0471202163361732	0.0878960743040406	0.748209923321808
-0.0574953498500547	2:62866173:TA:T:A:wR:Alt_2-62866190-A	0.129442100440862	31	-0.347886981737865	2	LDLC	218.067917123945	218.067917123945	218.067917123945	UKBB	209.66181558766	238.662253488875	170.80761112679	0.485180782360918	0.22387378992268694	0.4970062371797721	TAAGGATATGAACAGAAACATCTCAAAAGAAGACATTTATGCAGCCAAGGAACATATGAAAAAAAAGCTCATCATCTCTGGTCATTAGAGAAATGCAAATCAATATCACAGTGAGATACCATCTCATGCCACTTAGAATGGCAATCATTAAAAGTCAGGAAACAACAGATGCTGGAGAGGAGGTGGAGAAGTAGGAATG	0.970037941456542	0.739148101527376	0.686542771962532	0.9056691645713192	0.563134299995303	0.4839491487545179
-0.110351233234906	2:62866173:TA:T:A:wR:Alt_2-62866190-R	0.00156308043608966	31	0.16070980141773494	2	LDLC	336.247074358681	336.247074358681	336.247074358681	UKBB	311.266650440273	336.328121024015	376.7442040386649	0.455249714249898	0.239270133009036	0.266949367808872	TAAGGATATGAACAGAAACATCTCAAAAGAAGACATTTATGCAGCCAAGGAACATATGAAAAAAAAGCTCATCATCTCTGGTCATTAGAGAAATGCAAATCAATATCACAGTGAGATACCATCTCATGCCACTTAGAATGGCAATCATTAAAAGTCAGGAAACAGCAGATGCTGGAGAGGAGGTGGAGAAGTAGGAATG	0.934956343918511	0.997484941503137	0.7348654420772279	0.8084724425763309	0.994787695142038	0.547158473103629
-0.1108049236806438	6:145352037:C:T:R:wC	0.4777367785360386	29,30,33	-0.2453668972502533	6	Insomnia,SBP,eBMD	312.353145191213	312.353145191213	312.353145191213	UKBB	282.984663509607	435.93770220344004	275.294684592499	0.282948984717735	0.180932938630151	0.28565106350812	TAAGGATCATTTAATCCCATGGTCACTTCCCTCTAGAATTCATTTACTTGTGCAAGAAATATGTTTATCTTATTTAAACCATTTCTACTTTGGGCTTTCCATCACTACTTTAAGTTTGTTCTGCTCAAGAGTAAAATAAGCAAGAATTAAAGTTATCACAAATAAGCCCTTCCACCCCACCCCTGGAAGGGACAACAGCT	0.666845975890859	0.03692823186550491	0.3035640349824668	0.5662578406950637	0.020306945743772082	0.2710043765110838
-0.11584557481391665	6:145352037:C:T:A:wC	0.7142848486561837	29,30,33	-0.19016610740893505	6	Insomnia,SBP,eBMD	290.93874185251497	290.93874185251497	290.93874185251497	UKBB	251.809764050197	408.02499377345396	245.710300195415	0.21922627696459	0.15738059565887194	0.246201989801686	TAAGGATCATTTAATCCCATGGTCACTTCCCTCTAGAATTCATTTACTTGTGCAAGAAATATGTTTATCTTATTTAAACCATTTCTACTTTGGGCTTTCTATCACTACTTTAAGTTTGTTCTGCTCAAGAGTAAAATAAGCAAGAATTAAAGTTATCACAAATAAGCCCTTCCACCCCACCCCTGGAAGGGACAACAGCT	0.4820136796832746	0.00018516084458053623	0.3558569032431397	0.3785264418222958	6.544526050536371e-05	0.34688976577645503
0.477121217366517	1:154128340:C:G:R:wC	0.942260143975436	27	0.4277359617386021	1	Lym	556.276046700873	556.276046700873	556.276046700873	UKBB	773.844146163584	1069.5916785124	747.8958026206142	0.105492045186425	0.085567734901535	0.0970395676215076	TAAGGATTGATATGGTTGTGAAGGAAAATGTATATAGTTCAGCCTGAGATGTCAGTGTTAACCTATAAAAGGCCCAGCACATTAAGTGTTCTTTCTAATCTTCATGTTTACTCTGACAATACTTATCTCCATTTTACAGATGATAAAACTAAACATTTGCTCTATATTAAATCCTGTTGCTCCAGCTGGGTGCGGTGGCT	1.95450375127608e-05	1.99205644909307e-27	2.7677464830231604e-05	6.10219910043104e-06	3.35005058141307e-28	1.0440129169705e-05
0.6220501509375	1:154128340:C:G:A:wC	0.9248847564315772	27	0.5915318673130171	1	Lym	599.0720453121701	599.0720453121701	599.0720453121701	UKBB	920.098215716129	1137.41898860116	901.764770305526	0.130093642236887	0.097621993548165	0.0960582850514611	TAAGGATTGATATGGTTGTGAAGGAAAATGTATATAGTTCAGCCTGAGATGTCAGTGTTAACCTATAAAAGGCCCAGCACATTAAGTGTTCTTTCTAATGTTCATGTTTACTCTGACAATACTTATCTCCATTTTACAGATGATAAAACTAAACATTTGCTCTATATTAAATCCTGTTGCTCCAGCTGGGTGCGGTGGCT	5.853559943187001e-06	1.42304064821895e-20	2.67702637807712e-09	1.7394276441598994e-06	2.68958575557585e-21	7.36454045998683e-10
-0.41878453893574896	6:241477:A:G:R:wC	-0.29941035954488104	28	0.26731240236137	6	Eosino	1404.5205435852802	1404.5205435852802	1404.5205435852802	UKBB	1050.62501761926	1141.12062709068	1689.7283610188001	0.17382807834702202	0.101854434769203	0.20120106700781	TAAGGATTGCCCAGGGCTACTGTGAGGATGGGCAGAGATCACATATATAAAAGAGAGCATCCTCTCATCCCTCCCTCACCTCCCACCTTTTCATGGGAGACTAGTCTGCAGCATTTCTTGTCTGCACAAACTCTTGGATTTGTTGCTTCTGAAATTGGAGACAAGCCACGGGTTAAGGGCACAGTCATTAGCAAGATCAG	0.0438430928676889	0.007237805854363559	0.43021750507824	0.0159880550961589	0.00328645958791546	0.183985444003964
-0.31355575739053004	6:241477:A:G:A:wC	-0.32754821853513205	28	-0.00722894512540473	6	Eosino	1485.63763765543	1485.63763765543	1485.63763765543	UKBB	1194.1998241137	1183.4790274913198	1477.81606784037	0.136747362192569	0.103266356479031	0.21449068798406695	TAAGGATTGCCCAGGGCTACTGTGAGGATGGGCAGAGATCACATATATAAAAGAGAGCATCCTCTCATCCCTCCCTCACCTCCCACCTTTTCATGGGAGGCTAGTCTGCAGCATTTCTTGTCTGCACAAACTCTTGGATTTGTTGCTTCTGAAATTGGAGACAAGCCACGGGTTAAGGGCACAGTCATTAGCAAGATCAG	0.0576154201481935	0.0035338524432691797	0.99212380546131	0.0218505076177184	0.00151456950857609	0.973114115060827
0.8247217477179135	1:172413526:T:G:A:wC	0.4274728782131725	27,30	0.4808452123301045	1	ALP,Plt	817.446126215591	817.446126215591	817.446126215591	UKBB	1458.16939594027	1052.0905920141804	1124.16872493442	0.0942654179037159	0.106895179928136	0.0833728087952115	TAAGGCAAGAGAGGACAAGGAAAGAGGCTGGGCCAGTAGGTGAGAGATAATGGCCGCTTTTGTTGCGCTCCTTTATTAAGTCAGGCCCTCAGCTGGGACGTCCCGTGCATCCATGCGTTCATTCCACAGATACTGATTGAATGCCTGCATGTAACAAGCCATGCTTGGGGTGCTCATGATACAGCCGTGAATGAAACACA	1.8042380617616967e-17	0.0007345230464674379	5.834604266791073e-08	3.138540645261018e-18	0.0002925940615790089	1.898154023917157e-08
1.2105026680229751	1:172413526:T:G:R:wC	0.6598230160681164	27,30	0.8115148609894904	1	ALP,Plt	831.3873004190732	831.3873004190732	831.3873004190732	UKBB	1911.95780353246	1330.89294918723	1338.8192993494804	0.10154717926636804	0.0953261690597038	0.090456337879711	TAAGGCAAGAGAGGACAAGGAAAGAGGCTGGGCCAGTAGGTGAGAGATAATGGCCGCTTTTGTTGCGCTCCTTTATTAAGTCAGGCCCTCAGCTGGGACTTCCCGTGCATCCATGCGTTCATTCCACAGATACTGATTGAATGCCTGCATGTAACAAGCCATGCTTGGGGTGCTCATGATACAGCCGTGAATGAAACACA	1.6083090840675942e-30	9.51909918239251e-13	1.4284906861215478e-18	2.039792939931168e-31	2.0929427172966234e-13	2.7021762739055325e-19
-0.276870573687475	2:105810862:T:C:A:wC	-0.67505854219109	32	-0.396166601239509	2	Balding_Type4	1090.16149246224	1090.16149246224	1090.16149246224	UKBB	899.965354516964	682.53207456413	827.810164418076	0.15348270952898402	0.205739988719649	0.155753884800401	TAAGGCAATTAGTTCCAGGATTTGTCAGATGACAGTTCTATTTTTGAGCACTTTCTTATCAATTAGGAGAAAAATATCCGACGTGCAGAGATTTCTCAGCAGCTTGGGTTGCGACTTAGTTTACAAGCAACAGGAAGGCAAGTTCAAACTGCCTCATACAAAGATCATTATAATTTGTCCCTCTCAGTGGAGGGTCTTGA	0.164886843533519	0.00377627004910129	0.0307843420067545	0.0712438038895294	0.00103394050625565	0.010973475554366998
-0.021938171958305	10:104277123:A:C:A:wC	0.0872503715055521	33	0.199611323088842	10	Insomnia	1276.05993027178	1276.05993027178	1276.05993027178	UKBB	1259.5482810151	1356.21573635814	1465.5358946074402	0.132038201266759	0.0918153426810812	0.06615906681513599	TAAGGAGTGAGACTCTGTCCAAAAAAACAAAACAAAGCAAAACAAACAAACAAAAAGAACAACTGAGTGGTGTGGTATTGTAAGTGACTACCAGGCCAGCGTGGTGCCAGGTAGGTCAGCGCTGGGAAAGTTCCTTCTCTTCCTCAAGAGACTTGGAAGCCTTTATGGGTTTGATGCAATCTGATCTCTCAGTCCCGGGA	0.918040287141946	0.4461789991483471	0.0048134794955371285	0.868038758724164	0.341969513460959	0.00255169944067863
0.22006575994198727	2:111900904:G:T:A:wC	0.14090203459558964	27,28,30	-0.7132286859538697	2	ALP,Neutro,Plt	603.497342570687	603.497342570687	603.497342570687	UKBB	682.474742189241	702.494810031899	436.80032974809404	0.180980989229382	0.109286547409783	1.4783214552944195	TAAGGAGTAGTAGCAGTATTCAGTGTCCCGTGTCTTTCCCCAGAAGAACACTGGCAGAACACCAGGGGCAGAACACTGTCACACACTATTCAGAGCAGCTATTTCAGGAGCACACCAAGGCGGGCCAGGTGGTCAAGGGGCTTCCCAGGGGATGTCATACAAGGCACATGGAAAGAACTGGTTTAGGACCAGGTTTGGCA	0.2376189262431501	0.3120161253792354	0.2468756452498001	0.16574958045560734	0.2339740651877036	0.1546348568621275
-0.3477404709926635	1:81480236:A:T:R:wC	-0.6814662155085944	32,33	-0.38682496720415255	1	Balding_Type4,LOY,DVT,Hypothyroidism,AFib	453.885980688239	453.885980688239	453.885980688239	UKBB	430.6798808424529	286.772922848551	276.47654016752	0.223281649955505	0.224175595311065	0.236788482039044	TAAGCTGATAAGCAACTTCAGCATGGTCAGGATAAAAAATCAATGTGCAAAAATCACAAGCATTCCTTTACACCAACAATAGACAAGCAGAGCCAAATCATGAATGAATTCTCATTCACAATTGCTACAAAGAGAGTAAAATACCTAGGAATACAGCTAATAAGGGATGTGAAGGACTTTTTCAAGGGGAACTACAAACC	0.4121817557287441	0.003304564777862681	0.4404361605253205	0.35569373152696665	0.000945384675935937	0.40200776985399056
0.11166869747700968	2:111900904:G:T:R:wC	0.013451517792758659	27,28,30	-0.5894899922220364	2	ALP,Neutro,Plt	821.72783085427	821.72783085427	821.72783085427	UKBB	891.469465293662	852.835436398123	565.018597016288	0.18764194654127606	0.124374089506009	0.295198901713834	TAAGGAGTAGTAGCAGTATTCAGTGTCCCGTGTCTTTCCCCAGAAGAACACTGGCAGAACACCAGGGGCAGAACACTGTCACACACTATTCAGAGCAGCGATTTCAGGAGCACACCAAGGCGGGCCAGGTGGTCAAGGGGCTTCCCAGGGGATGTCATACAAGGCACATGGAAAGAACTGGTTTAGGACCAGGTTTGGCA	0.4195603190091981	0.4374961970484939	0.017113013198241503	0.3531436905525112	0.3347678549683337	0.003815767361180357
-0.524875065519989	22:37591318:G:A:R:wL:Alt_22-37591290-A	-0.1481134378317345	28,33	-0.8413908311298026	22	Eosino,Hypothyroidism	195.99470778724202	195.99470778724202	195.99470778724202	UKBB	140.878482774734	175.480156926289	103.265617971705	0.3022904980560589	0.20971943973350304	0.9205040743572808	TAAGGACTCCAACCTTCTTCAGTTGGGCCTCTAACCCAATTTCTGATAAGCATCTTTGCCCTTCACTAAGAGGGGCCTTTAACCCCCTATTTCTGAGGAGGGAACCTAACCCAAATCCATACATTACCCAGAATAAAATATCCCTCACTTACCCAAAGTCAGCCAATTGGGGCTGTAGTCTATTTCCTTTGGGTTGAGGG	0.1540727180213335	0.545901475910624	0.3477658650250167	0.075900879380846	0.4462542242863454	0.2048686769386136
-0.4114194459730357	22:37591318:G:A:A:wL:Alt_22-37591290-R	-0.07022209566249495	28,33	-1.034289086640848	22	Eosino,Hypothyroidism	203.496651546981	203.496651546981	203.496651546981	UKBB	217.154232483707	186.500516503082	126.09214935813401	0.3919200133050779	0.178718395923286	1.06120350743397	TAAGGACTCCAACCTTCTTCATTTGGGCCTCTAACCCAATTTCTGATAAACATCTTTGCCCTTCACTAAGAGGGGCCTTTAACCCCCTATTTCTGAGGAGGGAACCTAACCCAAATCCATACATTACCCAGAATAAAATATCCCTCACTTACCCAAAGTCAGCCAATTGGGGCTGTAGTCTATTTCCTTTGGGTTGAGGG	0.43751383915007547	0.7593847370600104	0.22176475710020893	0.3727200676375722	0.694707016654139	0.09627863937268913
-0.535836201252096	22:37591318:G:A:R:wL:Alt_22-37591290-R	-0.1679178258607016	28,33	-0.7234485869795094	22	Eosino,Hypothyroidism	197.82322930072	197.82322930072	197.82322930072	UKBB	119.243633125514	187.65760633605203	126.25087170477501	0.4089966947547961	0.171756024154365	0.912223894754043	TAAGGACTCCAACCTTCTTCATTTGGGCCTCTAACCCAATTTCTGATAAGCATCTTTGCCCTTCACTAAGAGGGGCCTTTAACCCCCTATTTCTGAGGAGGGAACCTAACCCAAATCCATACATTACCCAGAATAAAATATCCCTCACTTACCCAAAGTCAGCCAATTGGGGCTGTAGTCTATTTCCTTTGGGTTGAGGG	0.3375947310587685	0.4543478693337675	0.3369324419289197	0.22462899510908269	0.3813188501813355	0.19120662185414436
-0.429632806335948	12:101113238:C:T:R:wC	-0.522936307826205	30	-0.515420840044304	12	AST	408.707636044794	408.707636044794	408.707636044794	UKBB	301.984032502205	284.768728599781	286.36308462983396	0.153621735227268	0.188936629606884	0.11030244376141198	TAAGGAGAAAAACATTGAGCACATTTAATACATTCTTCACCCACTGGATACTATTGAGATCATTATCTGATGAGAGCTTGGTCCAGCCCTGGAACCCTCCGCAAATCTTCTCTTTGACAATTGAATTCCTTGTAAAAAATGTCCCCTGTCAATTCTGTTGGATTTGGGTTTAGGCATCATGATGGGGGATGATCTAAACT	0.010860404119545	0.0130556616590787	7.675823793408723e-06	0.00516285911769638	0.00564383644009017	2.97126563358864e-06
-0.40501385267223	12:101113238:C:T:A:wC	-0.4148883691986021	30	-0.619619150761709	12	AST	322.606897772756	322.606897772756	322.606897772756	UKBB	245.081479668887	241.680346358353	210.13999582284802	0.16847922742115	0.214300953033792	0.128033238307524	TAAGGAGAAAAACATTGAGCACATTTAATACATTCTTCACCCACTGGATACTATTGAGATCATTATCTGATGAGAGCTTGGTCCAGCCCTGGAACCCTCTGCAAATCTTCTCTTTGACAATTGAATTCCTTGTAAAAAATGTCCCCTGTCAATTCTGTTGGATTTGGGTTTAGGCATCATGATGGGGGATGATCTAAACT	0.0308549672549739	0.0974576529264019	3.4794204123472e-06	0.016219461799969002	0.0528667156129538	1.3015445778876e-06
-0.69681784246626	5:92708499:A:T:R:wC	0.10509549044241302	32	0.230459865930584	5	Balding_Type4	236.708140895125	236.708140895125	236.708140895125	UKBB	146.162525621628	254.743759994525	278.27366781734503	0.4118895069228421	0.288822061800283	0.319422671601212	TAAGGAGAACTACAAAACACTGCTGAAAGAAATCATAGATAACACAAACAAATGGAAAAACTTTCCATGCTCACAGCTTGGAAAACTCAATATCACTGAAATGGCCATACTTCCCAAAGCAATCTATAGATTCAACAGTATTCCTGTCAAATTACCAACATCATTTTTCATGAAATTAGAAAAAAAATTCTAAAATTCAT	0.20030235135028	0.8332109846380991	0.622678909875433	0.0906919051316461	0.715950416094943	0.470608856248627
0.187806632937032	5:92708499:A:T:A:wC	-0.0740450190131424	32	-0.499391594866051	5	Balding_Type4	89.89288713300729	89.89288713300729	89.89288713300729	UKBB	102.751256924286	85.3999897861427	63.635404422697704	0.602769644983713	1.3459995424534	0.9281342553173492	TAAGGAGAACTACAAAACACTGCTGAAAGAAATCATAGATAACACAAACAAATGGAAAAACTTTCCATGCTCACAGCTTGGAAAACTCAATATCACTGATATGGCCATACTTCCCAAAGCAATCTATAGATTCAACAGTATTCCTGTCAAATTACCAACATCATTTTTCATGAAATTAGAAAAAAAATTCTAAAATTCAT	0.8716919015412741	0.9781710717969928	0.72435990438609	0.75536519966165	0.956129559354299	0.590535866387317
-0.582955997640316	1:23749593:A:T:R:wC	-0.131614979245029	30	-0.552010286145119	1	GGT	711.3685634487489	711.3685634487489	711.3685634487489	UKBB	475.931112470027	648.6671172716871	485.302946834623	0.12678829995292698	0.136217698374805	0.090515164680239	TAAGGAGCTGGGCTGGGATAACCCGTCTATTTGAACTGGAATTTGGCTCAGAATCCCTGGCTGCGCTCTGCCAACCCCAGCTGAGAAAATGCTCCCCCAAGACTTGTGGCTCAGTTGTACTGAGGATTGTGGAGGAGTCTGGAACGGGGAGTGCATGGAGGTTGGGAGTGTCAGGTGAGAAGCTCCCAGCACTCTGCAGG	1.3197145567920698e-05	0.452555746448363	3.6484032814660602e-09	4.26834161156304e-06	0.333938827565222	1.07042104247202e-09
-0.6594193436421429	1:23749593:A:T:A:wC	-0.0961239622763873	30	-0.455660335466186	1	GGT	346.907635299181	346.907635299181	346.907635299181	UKBB	220.35221574343498	324.34513304637403	253.327725298148	0.155646283244807	0.170983209948182	0.112738022708826	TAAGGAGCTGGGCTGGGATAACCCGTCTATTTGAACTGGAATTTGGCTCAGAATCCCTGGCTGCGCTCTGCCAACCCCAGCTGAGAAAATGCTCCCCCATGACTTGTGGCTCAGTTGTACTGAGGATTGTGGAGGAGTCTGGAACGGGGAGTGCATGGAGGTTGGGAGTGTCAGGTGAGAAGCTCCCAGCACTCTGCAGG	6.57479930152295e-05	0.681528242827964	0.00011994749972448501	2.26876013547168e-05	0.5739909109993979	5.30509035760939e-05
0.29680127380769605	6:160671500:T:C:A:wC	0.221335968758895	33	-0.136198328463139	6	AFib	371.75038675194395	371.75038675194395	371.75038675194395	UKBB	456.575784138284	433.075855009188	338.842644126693	0.164905508148444	0.128971336432908	0.130588005007487	TAAGGAGGAATGCTGAATGAGTTGATATGCTTTTAGGAATTCTTTTGATACAGAAATAAAAAAATCTCTCAATATTGTCTTGAAGCTGGGTCCCTTTTCCTGCATGCCGCCCCCCACCTGACTCTATTTTGGCAGCGAGGTTGCTTTGTTCTCACAGTTGCAAGCACAAACATTCTTACTCAGGATGTAGCCTATTAACC	0.143971777526999	0.140032586588064	0.36492235811142093	0.0718880667077272	0.0861320242748087	0.296965886985349
-0.0433028863065132	6:160671500:T:C:R:wC	0.264835913477304	33	-0.18393766263835395	6	AFib	350.836108917879	350.836108917879	350.836108917879	UKBB	339.135301829742	420.999542134392	307.803578005537	0.195835349716102	0.133909303366948	0.117236717751518	TAAGGAGGAATGCTGAATGAGTTGATATGCTTTTAGGAATTCTTTTGATACAGAAATAAAAAAATCTCTCAATATTGTCTTGAAGCTGGGTCCCTTTTCTTGCATGCCGCCCCCCACCTGACTCTATTTTGGCAGCGAGGTTGCTTTGTTCTCACAGTTGCAAGCACAAACATTCTTACTCAGGATGTAGCCTATTAACC	0.8906971425062901	0.08428709158865899	0.160253954499342	0.824999897351616	0.0479596233363938	0.116661350449241
-0.7892643207805559	14:103283273:C:T:R:wC	-0.232095987468263	29	-0.0726336958984682	14	BMI	1710.4787777429199	1710.4787777429199	1710.4787777429199	UKBB	987.962629953678	1455.8275841678699	1626.14327854795	0.153210486201129	0.0871280112422836	0.132368651107716	TAAGGAGGACCTGGGAAGCATTTGCTGCACTTCTGAATCTAGCGCATGCAGACTCGACCCTGTGGGTCGAGCTTTGGTGAGAAGTGGTTGGATTTGGAACGTATCTTGAAGACGAAGCTGACTGTCTTTGCTGATGGATTGGATGTATGGCATGTGAGGAAGGGGGTCCTTTATGATCTAAGGAATTGGATGGTGCCATT	1.07312794671432e-06	0.0158810014916712	0.7281235785305229	2.58406717480343e-07	0.0077251909883397	0.583195701904297
-0.731022280771261	14:103283273:C:T:A:wC	-0.0752208327274578	29	-0.259482440275781	14	BMI	1565.30134234856	1565.30134234856	1565.30134234856	UKBB	942.9146048897197	1485.41143725946	1307.23517150405	0.126620888792737	0.0845320324694045	0.132376709844048	TAAGGAGGACCTGGGAAGCATTTGCTGCACTTCTGAATCTAGCGCATGCAGACTCGACCCTGTGGGTCGAGCTTTGGTGAGAAGTGGTTGGATTTGGAATGTATCTTGAAGACGAAGCTGACTGTCTTTGCTGATGGATTGGATGTATGGCATGTGAGGAAGGGGGTCCTTTATGATCTAAGGAATTGGATGGTGCCATT	3.49705077461304e-08	0.474826925084684	0.112418926001267	7.772692252270341e-09	0.373546411580971	0.0499745247461384
-0.8343782361237149	2:60224329:A:T:R:wC	-0.359615745755944	29	-0.482627571682038	2	BMI	260.831876126805	260.831876126805	260.831876126805	UKBB	146.964485631304	203.35661703470902	186.357818813905	0.395385128905193	0.169483898143668	0.37715845282062	TAAGGAGGGGGAGGTGGAGAATGACACCCAGCAACACCCTCACCTGCAGCTGTCACTCCCACCTCATCCAATTCATAAAAGTTCTGAAATGTTGGCATCATTGCTGCCGCTTTTCATCAATGCCATTTAAGTGAATTTAGAATAATAATTTTATTAAAATGTTTTAGATGCCATATCTCCAATCCATAAAATTTATTGTA	0.0732906662346306	0.0607905384043125	0.342952898801564	0.0348331770506575	0.0338521521397601	0.20067128161264006
-0.6844455752346771	2:60224329:A:T:A:wC	-0.310398769721906	29	-1.09312112474483	2	BMI	214.15625587580502	214.15625587580502	214.15625587580502	UKBB	133.860988947979	172.472819507277	100.417828550037	0.34534947517522	0.174596268511765	1.43384096191743	TAAGGAGGGGGAGGTGGAGAATGACACCCAGCAACACCCTCACCTGCAGCTGTCACTCCCACCTCATCCAATTCATAAAAGTTCTGAAATGTTGGCATCTTTGCTGCCGCTTTTCATCAATGCCATTTAAGTGAATTTAGAATAATAATTTTATTAAAATGTTTTAGATGCCATATCTCCAATCCATAAAATTTATTGTA	0.0956300485671252	0.123238086360819	0.6095118447199289	0.0474912604119129	0.0754352748242754	0.4458376286777089
-0.355732988605099	4:81182893:G:A:A:wC	-0.08501199712714395	30,33	-0.1984361104259465	4	CAD,DBP	780.725888650176	780.725888650176	780.725888650176	UKBB	639.699900643224	713.311966250117	697.052768042093	0.136219310357987	0.117404207326938	0.0832354319589117	TAAGGAGTACAGGGAATTGTATCCTTTATCTTCTACGGCTGGCCTTAGACAGGATAAAAGGCTTCCAGTTCTTAAGAGAAAGTATTTCCCTACAACTGGATAATGCAGGCTAGGATAACTGGGGGTCTATAGTGGTTTGGGACTTAGTGCATGGATGTACCAGAAGCTAAAACAAAAATAGTCACTGGGATAACTGGAAA	0.040373093987035764	0.5689914482094061	0.04159649218008097	0.017985477424736933	0.4835241326591776	0.027392639917246026
-0.2967998492341876	4:81182893:G:A:R:wC	0.25016133815001096	30,33	-0.0911805565641977	4	CAD,DBP	648.7779071574801	648.7779071574801	648.7779071574801	UKBB	528.26879522946	810.754882371154	647.517983900367	0.153821303602023	0.106929716421036	0.0856694025608407	TAAGGAGTACAGGGAATTGTATCCTTTATCTTCTACGGCTGGCCTTAGACAGGATAAAAGGCTTCCAGTTCTTAAGAGAAAGTATTTCCCTACAACTGGGTAATGCAGGCTAGGATAACTGGGGGTCTATAGTGGTTTGGGACTTAGTGCATGGATGTACCAGAAGCTAAAACAAAAATAGTCACTGGGATAACTGGAAA	0.060856745499225165	0.07423183972158273	0.509301006041554	0.028829072285704863	0.042236078055217285	0.5017875510577151
-0.109995740192462	2:105810862:T:C:R:wC	-0.376961820953928	32	-0.367719139271977	2	Balding_Type4	883.003855534883	883.003855534883	883.003855534883	UKBB	818.383939396015	680.304479421907	684.11786913659	0.182347048551904	0.217449304848312	0.165077475412099	TAAGGCAATTAGTTCCAGGATTTGTCAGATGACAGTTCTATTTTTGAGCACTTTCTTATCAATTAGGAGAAAAATATCCGACGTGCAGAGATTTCTCAGTAGCTTGGGTTGCGACTTAGTTTACAAGCAACAGGAAGGCAAGTTCAAACTGCCTCATACAAAGATCATTATAATTTGTCCCTCTCAGTGGAGGGTCTTGA	0.725530591356015	0.180800872341674	0.0642622171456866	0.546361054708059	0.0829958529817767	0.0259102109597198
-0.0546953467655292	17:56250108:A:G:R:wC	0.6824573752542341	32	0.337218531593305	17	Balding_Type4	225.365257893499	225.365257893499	225.365257893499	UKBB	217.276693473466	361.9377044789901	284.117982746881	0.33406427989542303	0.28899194761196395	0.339787880387388	TAAGGCACCACCTAGAGTCGAATAGAGGCAGTGACCTAGCAGTGAAGATTCAATAAGCAAATGTATTCAATAAAAACCAAAACAAGCTGTACAGAGAAAACTGGAAAGATGGATACATACCCACAAGAAACAACAGCAAACAGGGAACTATGACTTCCTCAAAAGGAAAAAGCAAAAATCCAGTCACTGATCCTAACAAG	0.937000322927369	0.0507167944891439	0.476751480222269	0.869946051040961	0.0182006808622802	0.32098372731179103
0.194161223339786	17:56250108:A:G:A:wC	0.6598399898257521	32	0.647281617861546	17	Balding_Type4	362.3856260668631	362.3856260668631	362.3856260668631	UKBB	414.222160080336	572.685493624149	567.195372435565	0.31063091186540004	0.202335985330065	0.194797659231689	TAAGGCACCACCTAGAGTCGAATAGAGGCAGTGACCTAGCAGTGAAGATTCAATAAGCAAATGTATTCAATAAAAACCAAAACAAGCTGTACAGAGAAAGCTGGAAAGATGGATACATACCCACAAGAAACAACAGCAAACAGGGAACTATGACTTCCTCAAAAGGAAAAAGCAAAAATCCAGTCACTGATCCTAACAAG	0.7137510774731791	0.00403368849715878	0.0032914603812389	0.5319353440108711	0.0011097681536383199	0.000891057391009375
-0.17143180120472	17:46544203:C:CA:A:wC	-0.66096617099086	27	-0.18483569464286	17	Plt	46.8788970729975	46.8788970729975	46.8788970729975	UKBB	41.931298235187	29.8044261018046	41.244266466572796	0.29013177431888504	0.370729841621073	0.34003207635744803	TAAGGCAGAGAATTGCTTGAACCAGGGAGGCAGAGGTCACAGTGAGCCGAGATCATGCCACTGCACTCCAGCCTTTGCAACAGAGTGAGACTCTGTCTCAAAAAAAAAAAAAAGTACACAGGGGAGGTTGTGGGGAATTTGGAATATTCCCTAAGGATTTCCTCCATTGAAGAGGTCTGCTTTAAAGTACTGGGGGTCCA	0.649312367477739	0.12510385884337	0.6597793458105871	0.5546037412448979	0.0746061244493195	0.586728382916129
0.15264015571224848	7:75135243:C:T:A:wC	-0.23647865893277756	29,30	-0.444419300582556	7	BMI,SBP	334.668881864207	334.668881864207	334.668881864207	UKBB	369.584173553212	255.858067044129	214.761742348609	0.24655615168609304	0.19162819228686806	0.27869511425981003	TAAGGCCACCAGCCCCCACTAGGCTGCCCTCGCTTTAGACACACCTGCAGGTTTGGGTGTCTTCAGACCACATATACTTCTCACCAACTGGCTGCAAATTTGGAGGTTCCCACCATGCCCTCAAGTTCGATAACTCACTAAAACAATTCACAGAATGCAGAAAAGCATGATACTTTCTTTCTCTTTTATTTTATTTTTTT	0.496238610454342	0.37202049899503203	0.2671249436706666	0.38898360684800704	0.30635323450090196	0.18448473882809585
2.73644890682956	7:76632993:T:C:A:wC	1.95991282780796	29	2.6120366900468	7	BFP	1244.03765776924	1244.03765776924	1244.03765776924	UKBB	8285.658830288628	4835.587883176439	7604.276965790641	0.0677538984547203	0.0714314330780118	0.119980168871879	TAAGGCCAGGGCCATGGAGGGCTGGGAATGGGGAGGCAGTGCCGGGGCTTAGGGTAAGCTCTTAGGGCTGTGGCAGCAAAAGGCTGGCCCTCCACTCTTCCCTGAACCAAGGAAGCCTTCCTAGAGGAGGAGCCATCTTAGCTGGACTTGTTCTGGGCAGAAGGGCAGGCAGTTCAGTGGGAGGAACCCTGCGGAGGGGC	0.0	1.8028887511664887e-164	1.3292193772892293e-103	0.0	9.746822686162713e-166	4.4110901837748075e-105
2.8068257424677205	7:76632993:T:C:R:wC	1.86762433832126	29	2.52877351973652	7	BFP	1093.6011170817098	1093.6011170817098	1093.6011170817098	UKBB	7658.0087035255	3991.29259163122	6311.562778818658	0.0636605470837793	0.0787211233970354	0.12192387032820097	TAAGGCCAGGGCCATGGAGGGCTGGGAATGGGGAGGCAGTGCCGGGGCTTAGGGTAAGCTCTTAGGGCTGTGGCAGCAAAAGGCTGGCCCTCCACTCTTTCCTGAACCAAGGAAGCCTTCCTAGAGGAGGAGCCATCTTAGCTGGACTTGTTCTGGGCAGAAGGGCAGGCAGTTCAGTGGGAGGAACCCTGCGGAGGGGC	0.0	2.9123142920258383e-123	4.1201103537227574e-94	0.0	2.0117589246556083e-124	1.490727293192489e-95
-0.328987200815103	12:57535266:C:T:R:wC	-0.39674555045085297	31	-0.238123121035463	12	FEV1FVC	138.463681490958	138.463681490958	138.463681490958	UKBB	110.178381449167	105.299052205754	117.348504152501	0.997234992373438	0.36688696919002295	0.7861037487962641	TAAGGCCCAGCGATGCCAGCCAAACGAGCATAACTGCCTGGGTACTGAGCTGTGTGTTCCCATGTCCCGCCTCTGCAATGGGGTCCAGGACTGCATGGACGGCTCAGATGAGGGGCCCCACTGCCGAGGTAAGGACTTTTCCACTCTCTACTCTCCCGTCTGGATGCAGCATATTATCAGCCCACCTTCCGAGGACTGTC	0.906227010096839	0.474257364181221	0.878832027516614	0.7414759956890792	0.2795265150332361	0.761954151159217
0.160570270184495	12:57535266:C:T:A:wC	-0.0812717164083494	31	-0.42344494817448	12	FEV1FVC	164.924598984113	164.924598984113	164.924598984113	UKBB	184.28911629144199	155.911399696728	123.09041288027299	0.5066275359769	0.284748940208893	0.519956089464733	TAAGGCCCAGCGATGCCAGCCAAACGAGCATAACTGCCTGGGTACTGAGCTGTGTGTTCCCATGTCCCGCCTCTGCAATGGGGTCCAGGACTGCATGGATGGCTCAGATGAGGGGCCCCACTGCCGAGGTAAGGACTTTTCCACTCTCTACTCTCCCGTCTGGATGCAGCATATTATCAGCCCACCTTCCGAGGACTGTC	0.910574039317282	0.880840371609131	0.6275458595187441	0.751289520844376	0.775325954256297	0.415423869201073
-0.464781074422957	3:51776104:C:T:R:wC	-0.156929753533271	32	-0.0496018389613759	3	Age_at_Menarche	388.132736113767	388.132736113767	388.132736113767	UKBB	281.337133334846	348.157984210012	375.418495968375	0.266094387028638	0.228302598215172	0.257511033278724	TAAGGCCCCAAATCAGATAGTTGAGGGTTTGAGTCTGTACTATTCTGGTGGTTAACTGTAAATAAAAATGTAGATTGGACAAATTGCATCTATTACAAGCAGCAATGATTCATTAACTATACTAGAGATGCTATTAAAGGGATAGCTAAACAATTAGGACCCACCAGCCAAATGACTTAGGAAAATAGAATAGTATTAGA	0.182297213839865	0.662511837138957	0.907947564574268	0.0806932982037997	0.49184574362046	0.8472563866736551
-0.107018626894839	3:51776104:C:T:A:wC	0.167316364314948	32	-0.29817208330914696	3	Age_at_Menarche	334.077852262565	334.077852262565	334.077852262565	UKBB	310.341812802212	375.21870534172797	271.391969695419	0.235546525312078	0.22562797298261605	0.267947440780387	TAAGGCCCCAAATCAGATAGTTGAGGGTTTGAGTCTGTACTATTCTGGTGGTTAACTGTAAATAAAAATGTAGATTGGACAAATTGCATCTATTACAAGTAGCAATGATTCATTAACTATACTAGAGATGCTATTAAAGGGATAGCTAAACAATTAGGACCCACCAGCCAAATGACTTAGGAAAATAGAATAGTATTAGA	0.8037559370812709	0.633060980754754	0.41558014895826295	0.649582851340135	0.4583548133347939	0.26579406093024305
5.3757554070013605	11:15932446:T:C:A:wC	5.02947350680897	27	5.66874944607077	11	RBC	142.044519105867	142.044519105867	142.044519105867	UKBB	5903.96447704265	4646.10463337765	7236.22166393893	0.15384370911082298	0.0850057304403029	0.100073242324624	TAAGGCCCCCATCAGGGACAGAGGCCCAGGCTCCCAAATGGGCCATCCACTTATAGCTGTCCAGGCTGCCTCACTCCTGCCATGGTCCCTCCCTGACTTCCTGGGGGCCTAGGCGCTGTGACTAGTTCCGGCAGTTGCCGGACGCCATGTTGGTGAAGCGCCGGGGCTGCTAATGCTCCCTCCCCTCTTCCTCTTTGGCT	3.7058691472850354e-265	0.0	0.0	1.6561206873901287e-267	0.0	0.0
4.829946703420349	11:15932446:T:C:R:wC	4.14650171500706	27	4.98361297016384	11	RBC	157.210727261977	157.210727261977	157.210727261977	UKBB	4477.87932922603	2788.72500046653	4983.148910939361	0.149132491760486	0.0969057160893977	0.108600606676308	TAAGGCCCCCATCAGGGACAGAGGCCCAGGCTCCCAAATGGGCCATCCACTTATAGCTGTCCAGGCTGCCTCACTCCTGCCATGGTCCCTCCCTGACTTTCTGGGGGCCTAGGCGCTGTGACTAGTTCCGGCAGTTGCCGGACGCCATGTTGGTGAAGCGCCGGGGCTGCTAATGCTCCCTCCCCTCTTCCTCTTTGGCT	5.843701095605265e-228	0.0	0.0	4.190314289214156e-230	0.0	0.0
0.182281205748932	3:14892670:T:TG:R:wC	0.21439037096461705	30	-0.455218380439747	3	DBP	282.877428275978	282.877428275978	282.877428275978	UKBB	322.58681224089	327.981585775011	206.261966862948	0.17075756149046	0.196587407493394	0.139853386814007	TAAGGCCCTTGGAGGGGAAGGGGCCCACACTGGTGACAGAGGTGGGACCAGAACCCAGGTCTGTAAGCGTTGAGGAGCTCTGCCTGTTGAATTCAGACTGCCTGTAGCTCAGACGGACTCTAGTAACATAAAACCAGCAGGTACTGTGTTACACAGGTCGTATACCTCATTTACAGATGTCATCTCATCTGATCCCTAC	0.37817946391194107	0.389069737608788	0.00216175739625129	0.285752697958664	0.275466520913961	0.0011340490977095
0.143192474492107	3:14892670:T:TG:A:wC	-0.0658762807775927	30	-0.41650032175651497	3	DBP	221.893341385847	221.893341385847	221.893341385847	UKBB	243.65874113786398	211.831767586932	166.067035051315	0.16417321167918306	0.19400383503978	0.14166221054319902	TAAGGCCCTTGGAGGGGAAGGGGCCCACACTGGTGACAGAGGTGGGACCAGAACCCAGGTCTGTAAGCGTTGAGGAGCTCTGCCTGTTGAATTCAGACTGGCCTGTAGCTCAGACGGACTCTAGTAACATAAAACCAGCAGGTACTGTGTTACACAGGTCGTATACCTCATTTACAGATGTCATCTCATCTGATCCCTAC	0.481012611748315	0.8132114650239091	0.00584931872731339	0.38309728855110703	0.7341865910378671	0.00328111893111769
0.548402214169581	2:203484781:T:C:A:wC	0.96870177613362	31	0.930053228690305	2	LDLC	106.58117776941499	106.58117776941499	106.58117776941499	UKBB	155.901627632307	208.347258162311	203.018441523047	0.5864506872969429	0.32901164052123805	0.46634781512139	TAAGGCCTCTTTTTACCAGCCCTGAGGAGATTTTTCATGTTGAATTGCAAATTCGAAGGTGCAGCTTCAATCCTGCTGGTTATTTTTATAAAAAATTAACCTTCTATATGCTCTTTCTTAGGAAGCAATTATAAAACAAAGGAATAAACAAGCAAATAAAAAAGGAAGACCCTGGGTTGAGGGAACGTGGGATACATGCA	0.647435338978119	0.0115428796287317	0.126394723806252	0.349726067405558	0.0032370895600650107	0.0461155834874508
0.799628024624592	2:203484781:T:C:R:wC	0.44366878659242	31	0.419508630834412	2	LDLC	121.207974994885	121.207974994885	121.207974994885	UKBB	211.087250735404	164.790170642061	162.638795287781	0.492549663101968	0.310414782290505	0.496427307297405	TAAGGCCTCTTTTTACCAGCCCTGAGGAGATTTTTCATGTTGAATTGCAAATTCGAAGGTGCAGCTTCAATCCTGCTGGTTATTTTTATAAAAAATTAATCTTCTATATGCTCTTTCTTAGGAAGCAATTATAAAACAAAGGAATAAACAAGCAAATAAAAAAGGAAGACCCTGGGTTGAGGGAACGTGGGATACATGCA	0.293529707846743	0.309048628316811	0.611307908350807	0.104493992134172	0.15292456193004195	0.3980798474089139
0.917778663261642	2:43165179:C:A:A:wC	1.4083473373862705	30	0.484504851396429	2	DBP,SBP	98.25938872899107	98.25938872899107	98.25938872899107	UKBB	186.67933307804	260.46983224351504	137.011580183353	0.22731161238907505	0.204729191273323	0.15860071566535902	TAAGGCCTGACTTCTTTCCCATGTTTCTAAGATTCTTCACCAAGGTGTCTCAGAGGTACCTCAAAGTTTTGCCGTCCAACCAGAACTCATCTTCTCCTGATGCCCCCACTCCCACGCCACCAACAGGTCCAGAACCTCTCTGTAATTGCCTTCAGCTCCTCCTTCTCCCTAGTCTAGGAAGCCCCAAGTCCTGCGTCTCT	0.000150287199118977	2.63869452809199e-11	0.00411122164210029	5.401571459218979e-05	6.02426960691502e-12	0.00225156754834808
1.0458141001932	2:43165179:C:A:R:wC	1.90590244589534	30	0.929403666258224	2	SBP,DBP	115.100890405946	115.100890405946	115.100890405946	UKBB	237.760624945751	431.975001113063	219.056369433447	0.15806328208703502	0.147911892583943	0.14478210392466198	TAAGGCCTGACTTCTTTCCCATGTTTCTAAGATTCTTCACCAAGGTGTCTCAGAGGTACCTCAAAGTTTTGCCGTCCAACCAGAACTCATCTTCTCCTGCTGCCCCCACTCCCACGCCACCAACAGGTCCAGAACCTCTCTGTAATTGCCTTCAGCTCCTCCTTCTCCCTAGTCTAGGAAGCCCCAAGTCCTGCGTCTCT	1.55220444649811e-10	3.9089421515919696e-37	4.94699268265457e-10	3.6798551611289796e-11	5.43996935401742e-38	1.36878123662358e-10
-0.7807943806404001	18:52483586:T:C:A:wC	-0.271422195524342	28	-0.145276495322831	18	Neutro	915.1332927473352	915.1332927473352	915.1332927473352	UKBB	532.133606910809	757.9545489270979	827.39644704023	0.218125564737269	0.141182281779609	0.251837299916746	TAAGGCGAAGGCCAAATCAAGAGTAGGTGAAATACGATAATAGTTGCTTCTACATCAAACATGGGGTCATAGAGTCATGGGGTTAGGGGTTGAATTCAACTTCGAGATATTTCGCAAATTTCCAATATTTTCAAAAACTTGTATTTGTAGTATTTTTAAATCAGTAAGTATATCCGTGCCAAGACGACTGAGGGATTGAC	0.00134413135261522	0.0918558307004868	0.8090965648290491	0.000344168185108911	0.0545435335566164	0.564029659719683
-0.7767085376230091	18:52483586:T:C:R:wC	-0.457102956794808	28	-0.475922451026391	18	Neutro	805.158469489544	805.158469489544	805.158469489544	UKBB	469.15220747577	586.4477313679461	579.513683534609	0.26325236877028496	0.11570279024175	0.335175056194239	TAAGGCGAAGGCCAAATCAAGAGTAGGTGAAATACGATAATAGTTGCTTCTACATCAAACATGGGGTCATAGAGTCATGGGGTTAGGGGTTGAATTCAATTTCGAGATATTTCGCAAATTTCCAATATTTTCAAAAACTTGTATTTGTAGTATTTTTAAATCAGTAAGTATATCCGTGCCAAGACGACTGAGGGATTGAC	0.0104296543458948	0.000215996705609627	0.385166472027056	0.00317328621221157	7.79343668589229e-05	0.155630377384681
0.2534023897332985	7:75135243:C:T:R:wC	-0.20213592575899303	29,30	-0.7143068809549364	7	BMI,SBP	222.67894915835495	222.67894915835495	222.67894915835495	UKBB	325.68669971955603	202.731347219621	141.789849342556	0.211537522658735	0.16013275354691595	0.401799817622781	TAAGGCCACCAGCCCCCACTAGGCTGCCCTCGCTTTAGACACACCTGCAGGTTTGGGTGTCTTCAGACCACATATACTTCTCACCAACTGGCTGCAAATCTGGAGGTTCCCACCATGCCCTCAAGTTCGATAACTCACTAAAACAATTCACAGAATGCAGAAAAGCATGATACTTTCTTTCTCTTTTATTTTATTTTTTT	0.22680392939592955	0.3179895303074925	0.1035373895622482	0.1765642562737998	0.2337260509266164	0.052649450944635114
-0.6245897049609829	1:95861147:A:T:A:wC	-0.7500622363178641	29	-1.84730645777278	1	BMI	61.628573788445905	61.628573788445905	61.628573788445905	UKBB	39.6469122556584	36.6321244841127	17.124531357524802	0.556988274985803	0.358276675298402	1.82624054182934	TAAGGCATTGGGATGAGGTGCGAAGTGCAAAGAGAAATGTACTACCCAGGAGTGGATGCTGTCAACACTGACAAATGCACTATGATGGCTAATGGAACCTGCTATTCATTTACTTTATGTTTTCTTTCACATAGCATTTATTTCATGTCTATACAACAGGAACTGTGCCTTCAGTCTAGTCTAAGTACAGACATATAATT	0.388286169456091	0.0646613257593247	0.473674263506361	0.262130581489508	0.0363020510346676	0.31176037766287
-0.128702683360781	1:95861147:A:T:R:wC	0.032276990787981005	29	-0.914642132237118	1	BMI	24.0010110538263	24.0010110538263	24.0010110538263	UKBB	21.6523916021237	24.557564444563198	12.725406221275001	0.8463132859516309	0.4748298889033401	2.42038820289444	TAAGGCATTGGGATGAGGTGCGAAGTGCAAAGAGAAATGTACTACCCAGGAGTGGATGCTGTCAACACTGACAAATGCACTATGATGGCTAATGGAACCAGCTATTCATTTACTTTATGTTTTCTTTCACATAGCATTTATTTCATGTCTATACAACAGGAACTGTGCCTTCAGTCTAGTCTAAGTACAGACATATAATT	0.922180907752893	0.9624459721866948		0.8791281636784101	0.945804815991553	0.7055118098381129
3.647764486372509	14:98911351:T:C:A:wC	3.85583396200041	33	1.883845132345	14	CAD	498.863033621654	498.863033621654	498.863033621654	UKBB	6252.4347506631	7215.06497999881	1841.1101760456602	0.104093434369241	0.0811611848848431	0.252549333336324	TAAGGCAGGGATGGGCAAACTTTCTCTGTACAGGGCTAGCTAGAAATACAAGGCTCTGCCAGCCATACTATAGCTGCTGCAACTACTCAGTTCTACTGTCGTAACGCAAAAGTAGCTGTAGACAGTACCCAACCAAATGGATGTAGTTCTGTTCCAATAAAACTTTATTTACAAAAACAATGGGCTGGACTTGGCCCGAT	4.423692597723086e-267	0.0	3.9615969077588e-13	4.953683462832594e-269	0.0	8.697318540246941e-14
0.327077466530183	17:46544203:C:CA:R:wC	-0.134773809617081	27	-0.0986527156889001	17	Plt	49.5886093368454	49.5886093368454	49.5886093368454	UKBB	62.2274996536434	45.3092068948905	46.4634509648901	0.24885393367694694	0.34255965922832804	0.279643843534537	TAAGGCAGAGAATTGCTTGAACCAGGGAGGCAGAGGTCACAGTGAGCCGAGATCATGCCACTGCACTCCAGCCTTTGCAACAGAGTGAGACTCTGTCTCAAAAAAAAAAAAAGTACACAGGGGAGGTTGTGGGGAATTTGGAATATTCCCTAAGGATTTCCTCCATTGAAGAGGTCTGCTTTAAAGTACTGGGGGTCCA	0.27176108119369896	0.774132231450328	0.781199791253249	0.188733451171293	0.694000702226938	0.724253484402448
0.256120862296743	16:15528953:C:T:R:wC	0.484847459699112	29	0.575000306939895	16	eBMD	911.072024117255	911.072024117255	911.072024117255	UKBB	1087.2442180949001	1275.0558981173301	1356.91597518362	0.134753725073347	0.0997473588485354	0.157187865405416	TAAGGCAGGAGCCTGGGCTCGACTTAGGAGTCCCGGATCCGTCAGCTCGCAGCTGGTCCTGTGAAGTCGGGTCTCTCCCACAGCCCAGGGAGGAGGATCCTCTCTCCGCCTGGGATGCGCCAGGGCGCTGGAGACGCGGGACCGTCCTGGAAAGCGCCCACGTCCCTGGAGAGGGGGGAGTGTCTGCTGGTTTTCCGCTT	0.112209050551997	3.74961767257481e-06	0.0009741364317153072	0.0573467096673616	1.16938985572169e-06	0.00025414629453929
0.10635668503575	16:15528953:C:T:A:wC	0.481104762107384	29	0.663763911460335	16	eBMD	1219.79440661371	1219.79440661371	1219.79440661371	UKBB	1315.62398879583	1702.7614000124802	1932.84933347108	0.13745113673156198	0.0897512232442861	0.11054382088786	TAAGGCAGGAGCCTGGGCTCGACTTAGGAGTCCCGGATCCGTCAGCTCGCAGCTGGTCCTGTGAAGTCGGGTCTCTCCCACAGCCCAGGGAGGAGGATCTTCTCTCCGCCTGGGATGCGCCAGGGCGCTGGAGACGCGGGACCGTCCTGGAAAGCGCCCACGTCCCTGGAGAGGGGGGAGTGTCTGCTGGTTTTCCGCTT	0.570498385320726	2.86618443780523e-07	1.1489117768456798e-08	0.43906200128275	8.30260777927401e-08	1.91884552360889e-09
-0.362635580752818	3:160130514:T:C:A:wC	-0.22010891557043305	30	-0.458628648955744	3	GGT	787.855514692179	787.855514692179	787.855514692179	UKBB	612.075474555282	676.158301150306	573.973294364364	0.131883086369279	0.129943310660042	0.0890285911007962	TAAGGCAGGAGGATCACTTGAGGCTGGGAGTTCAAGACCAGCCTGGGCAACATAGCAAGACCCCATCTCTACAAAAAAAGGAATTATGTGGTGAACTTACCCAATGTGAGGACTATCTGGCTGTGACACCTGTCATCCCGTTGATCACCAGGGTTGAATTTATTAAATTAGGCATATTAATTCATTGAAGTTGACTTTTT	0.0124018097391273	0.154918972822593	7.343470316692979e-07	0.0059654461058402	0.0902872975671737	2.58444324619711e-07
-0.42397720889569296	3:160130514:T:C:R:wC	-0.409004628077936	30	-0.6450571343757571	3	GGT	753.944883913696	753.944883913696	753.944883913696	UKBB	563.427935657745	567.8356588625061	482.584312498126	0.11758433768836	0.13309895807283806	0.0920734079209459	TAAGGCAGGAGGATCACTTGAGGCTGGGAGTTCAAGACCAGCCTGGGCAACATAGCAAGACCCCATCTCTACAAAAAAAGGAATTATGTGGTGAACTTATCCAATGTGAGGACTATCTGGCTGTGACACCTGTCATCCCGTTGATCACCAGGGTTGAATTTATTAAATTAGGCATATTAATTCATTGAAGTTGACTTTTT	0.000790768474553442	0.00527805685248337	9.813594727575493e-12	0.000311278335671329	0.0021196368399356603	2.45402279755958e-12
-0.19444080655741253	12:93959918:T:C:A:wC	-0.09565543779981114	27,28	-0.19901310441043898	12	RBC,eGFR	733.5731606929761	733.5731606929761	733.5731606929761	UKBB	678.334818104177	752.738274122253	646.122872100586	0.14278273859193802	0.0921717523065471	0.23506594563387495	TAAGGCAGGCACTCACTCCTCTGCTTCAGTTGATCACTGCCTTGAGGAAATGGGACCCAGTATTGACAGACCTTATGGCTGATTAAGAGAAAGCAGAAACCTGGTTCTCTTTGGAGATGAAATCTCAATTTAGTTCACATTTTCTTTAGAGAATCCTGGCATACCAACCAGAACACTCTGAGTGAGTCAAATATGGTCCC	0.25001419239983896	0.39601830966428014	0.3716329425622723	0.16758822636778065	0.3505811968734763	0.2107323943769197
-0.37823809005273457	12:93959918:T:C:R:wC	-0.28384571810567305	27,28	-0.1309379243333439	12	RBC,eGFR	641.158319739969	641.158319739969	641.158319739969	UKBB	500.793109275709	575.067216253284	544.213925602406	0.143001392152669	0.109632183446604	0.210926087692988	TAAGGCAGGCACTCACTCCTCTGCTTCAGTTGATCACTGCCTTGAGGAAATGGGACCCAGTATTGACAGACCTTATGGCTGATTAAGAGAAAGCAGAAATCTGGTTCTCTTTGGAGATGAAATCTCAATTTAGTTCACATTTTCTTTAGAGAATCCTGGCATACCAACCAGAACACTCTGAGTGAGTCAAATATGGTCCC	0.009820962391825065	0.11463442859665625	0.5113473203812046	0.0033591938956125953	0.07540918507537228	0.4645341848408996
2.94548155270476	14:98911351:T:C:R:wC	3.5358966474789	33	1.55994950151918	14	CAD	405.989513791033	405.989513791033	405.989513791033	UKBB	3134.55935074547	4716.71648622841	1197.5991566033001	0.0926773976248899	0.0738533738142477	0.234921825901484	TAAGGCAGGGATGGGCAAACTTTCTCTGTACAGGGCTAGCTAGAAATACAAGGCTCTGCCAGCCATACTATAGCTGCTGCAACTACTCAGTTCTACTGTTGTAACGCAAAAGTAGCTGTAGACAGTACCCAACCAAATGGATGTAGTTCTGTTCCAATAAAACTTTATTTACAAAAACAATGGGCTGGACTTGGCCCGAT	7.709625767600744e-220	0.0	1.24019685998584e-10	1.144475279511389e-221	0.0	3.13062508304673e-11
0.44093413917405	16:4120250:AT:A:R:wC	0.279804016350857	27	0.3774927923593779	16	Lym	292.201506322048	292.201506322048	292.201506322048	UKBB	395.905579919801	355.19616972164397	379.5969903707209	0.132430106180824	0.129450507886971	0.123413026128335	TAAGGCATTCTCTTTTGTACTTTTAAAATTACTAGTAAGGACATACATTTCCATATCACTCACTGTTTGTTGTATAGAAAATAAGCTTTATCGTTATAATTTTCACGCATATATTTTTCTCCAAATTATGACCTGGAAAAAAAACTTGCAGCTAGTAACTGGAAAACTGGGTAACATATATTTATAAAAGACAAACACAC	0.00215608829786114	0.0569124015398652	0.004414784790499921	0.000869829556534007	0.03065867811963	0.0022224331651688307
-0.574187993142252	10:112668381:A:G:R:wC	-0.306538764271064	27	-0.785699095160725	10	Lym	665.365414845077	665.365414845077	665.365414845077	UKBB	447.550073539222	537.893665369437	384.40160506983	0.113796030766562	0.10469475063016802	0.124550909392777	TAAGGCATAGTCTCTAGGCTTGAGGATCCTGAAGGATGGGGGTGGAGGGAGAAGAAACAGGCACATAAGCGAAGAAGCATAATGCAATATAAGTTCTATACTTAGAAGTATTTGTAAAAATGCCATGGGAACACAGAATAGGGAGCAATTGTGTCAGGTACAGATGATGGGGGAGGAACTTTAGGTGCAGGTAACAACAG	1.5994975268091998e-06	0.007657144192431291	1.05064355036925e-09	4.51711082149308e-07	0.0034122829449066802	2.821960986336131e-10
-0.42884170994484	10:112668381:A:G:A:wC	-0.0503916781615917	27	-0.6839284787863779	10	Lym	604.327686296854	604.327686296854	604.327686296854	UKBB	447.411842661006	583.816017226946	374.755965551202	0.123177302184962	0.12490319407779403	0.130433934861778	TAAGGCATAGTCTCTAGGCTTGAGGATCCTGAAGGATGGGGGTGGAGGGAGAAGAAACAGGCACATAAGCGAAGAAGCATAATGCAATATAAGTTCTATGCTTAGAAGTATTTGTAAAAATGCCATGGGAACACAGAATAGGGAGCAATTGTGTCAGGTACAGATGATGGGGGAGGAACTTTAGGTGCAGGTAACAACAG	0.00128212434122341	0.768013990465607	4.898943401234139e-07	0.000498614803445652	0.686620245949218	1.57570983741926e-07
1.8364538570901496	1:20889380:G:A:A:wC	2.10360396431944	31	2.005221862319	1	ApoA	924.4689504199008	924.4689504199008	924.4689504199008	UKBB	3300.92723756333	3973.10683266712	3709.94243143932	0.13654250692647998	0.113586257414583	0.141613933289482	TAAGGCATGAGGCTGATTGGTGGTCACCTGGTGGTCACAGCCCAGCCTCTGGGTGGTCCCCAGATCAGGGGTCCACCCTGATCCACTCAGCTGCAACTGAGAAATGAGTTCATTGGCTATGAATTGGGCTTACTTAGCCAATCTCTTAGGGGACCTTCAACCGGGAGGGGCACTTCTGAGGATGCAGCATGAGCTGAACA	6.458607493415881e-40	2.7596086574387483e-75	3.14567192783706e-44	3.09182005703923e-41	1.4275235852182395e-76	1.6250662014566597e-45
1.69899572268804	1:20889380:G:A:R:wC	2.01023334993154	31	2.05400134674405	1	ApoA	1082.92254119329	1082.92254119329	1082.92254119329	UKBB	3515.2848157849708	4362.089744861311	4496.06721719315	0.13630013837243402	0.0903738662653973	0.130788460568452	TAAGGCATGAGGCTGATTGGTGGTCACCTGGTGGTCACAGCCCAGCCTCTGGGTGGTCCCCAGATCAGGGGTCCACCCTGATCCACTCAGCTGCAACTGGGAAATGAGTTCATTGGCTATGAATTGGGCTTACTTAGCCAATCTCTTAGGGGACCTTCAACCGGGAGGGGCACTTCTGAGGATGCAGCATGAGCTGAACA	2.16352097017247e-34	3.2923204507436795e-108	3.09812711451655e-54	1.1571728169017599e-35	1.3030667367571193e-109	1.4030828773874095e-55
0.0966195193511865	1:45986852:G:C:A:wC	-0.4663625003200661	33	-0.8265670243776558	1	DVT	137.801821494414	137.801821494414	137.801821494414	UKBB	147.819188694972	100.08287886296301	78.19318816946291	0.270196921376508	0.274498269241274	0.261233929401049	TAAGGCATGCTGCAACTTGGTGCCCCCAAATGGCCTTCTCGTCCAATCCTTCTTTCCCAAGTGGCCCCCAAGTACAAAACCCAACCAATTCGGGGTAAACGCTGCTGGGATTCAGGCCGCCACCGGGCCCCTTCAGGGGATCTGCCCAGCGTAGAGGGCCACATCCCTAAACCCCACTTCAGGTGCCCCCTGTCCCTCCC	0.818662023886388	0.144570494293316	0.0030318676761107	0.7206507108004799	0.0893260885011768	0.00155569988437915
-0.12703175528631	1:45986852:G:C:R:wC	-0.0391910868543055	33	-0.9124190328478508	1	DVT	100.290397207787	100.290397207787	100.290397207787	UKBB	91.9848482828478	97.2190261370821	53.835731480328704	0.320201033285874	0.254109603570498	0.264310588845297	TAAGGCATGCTGCAACTTGGTGCCCCCAAATGGCCTTCTCGTCCAATCCTTCTTTCCCAAGTGGCCCCCAAGTACAAAACCCAACCAATTCGGGGTAAAGGCTGCTGGGATTCAGGCCGCCACCGGGCCCCTTCAGGGGATCTGCCCAGCGTAGAGGGCCACATCCCTAAACCCCACTTCAGGTGCCCCCTGTCCCTCCC	0.7969638861634121	0.9132457645073492	0.0011566711606080802	0.6915702617233279	0.8774291249085401	0.000556300432624099
0.21701096515256305	16:4120250:AT:A:A:wC	0.238862306470176	27	0.386651801757192	16	Lym	239.46302833029702	239.46302833029702	239.46302833029702	UKBB	278.254168912887	282.121524917709	313.749878653048	0.145700089257036	0.132952595414026	0.142990747821809	TAAGGCATTCTCTTTTGTACTTTTAAAATTACTAGTAAGGACATACATTTCCATATCACTCACTGTTTGTTGTATAGAAAATAAGCTTTATCGTTATAATTTCACGCATATATTTTTCTCCAAATTATGACCTGGAAAAAAAACTTGCAGCTAGTAACTGGAAAACTGGGTAACATATATTTATAAAAGACAAACACAC	0.20635767824299894	0.121809800305159	0.0125803222377591	0.136372581982069	0.0723995345002489	0.006850334003351321
-0.310548202299076	22:37591318:G:A:A:wL:Alt_22-37591290-A	-0.2904184697356235	28,33	-0.9905997256163096	22	Eosino,Hypothyroidism	200.73061902923803	200.73061902923803	200.73061902923803	UKBB	146.074552677748	162.436089393442	113.09232175605801	0.30002357523398804	0.19094254122595705	1.12098997556429	TAAGGACTCCAACCTTCTTCAGTTGGGCCTCTAACCCAATTTCTGATAAACATCTTTGCCCTTCACTAAGAGGGGCCTTTAACCCCCTATTTCTGAGGAGGGAACCTAACCCAAATCCATACATTACCCAGAATAAAATATCCCTCACTTACCCAAAGTCAGCCAATTGGGGCTGTAGTCTATTTCCTTTGGGTTGAGGG	0.4462078086838354	0.16427870619526652	0.2947766289653035	0.33012790227291194	0.105020311768568	0.15199928182016376
0.13116253401512354	13:41154792:G:A:R:wC	0.204034185840393	27,33	-0.5756135093056896	13	DVT,Plt	157.545922157559	157.545922157559	157.545922157559	UKBB	178.384350389043	170.13211692671499	101.292452376717	0.22946546791868	0.173782652613332	0.254202790683059	TAAGGACTAAAATGAGATAATCCTACAAAGCACTTATAAATATTAGATATTATGGGCACAAAATCTCAAGCAAATGTCTAGCCCCTGGCTCCAAGCAAGGCACACCTCATCTGACCTCATGTCACCTCCCTGCACACATTCAAAGAAAACCCAGTGCTGGCATGTTCCTTAAGCAAAACACATAGAGGACACTTGTCCTC	0.6307184351089061	0.380834893008971	0.013264215426261295	0.5292145986347545	0.3013553997301653	0.007567596054536295
-0.22135079911211253	13:41154792:G:A:A:wC	0.16357225411174942	27,33	-0.495271375297984	13	DVT,Plt	169.366666866098	169.366666866098	169.366666866098	UKBB	136.932128581201	188.530282195416	119.31328500249701	0.315298646942791	0.17447582452178698	0.17727652782942604	TAAGGACTAAAATGAGATAATCCTACAAAGCACTTATAAATATTAGATATTATGGGCACAAAATCTCAAGCAAATGTCTAGCCCCTGGCTCCAAGCAAGACACACCTCATCTGACCTCATGTCACCTCCCTGCACACATTCAAAGAAAACCCAGTGCTGGCATGTTCCTTAAGCAAAACACATAGAGGACACTTGTCCTC	0.49366986619746095	0.509139053599279	0.007205057931488241	0.3704413073899829	0.4489358011664581	0.003856481191842325
0.40668414322139895	20:57474720:GCA:G:A:wC	0.19172166379501104	28	-0.0629261967181098	20	eGFR	100.49165532589899	100.49165532589899	100.49165532589899	UKBB	133.39915662876	114.76459813107701	96.09362939135308	0.42790804320303	0.307573266362901	1.3218962132083998	TAAGGAAATTCATGATGGCATCTTTTATTTTTCCATTCATTATCAAATTATTTTTTCTTTGCTTCCTGCATCCCCACACCCATCACACACACACACACGCACACATGCACATGCATACACAGACACGCACACACATCACACGCACACACAGCCACACGCGCCGCGCACACACACACGCATGCCAGGTAACCACTCTAG	0.508557931365771	0.6242324391818139	0.9887359445501752	0.341908641643896	0.533063373217432	0.9620326584028792
-0.170385112209136	12:111894231:CA:C:A:wC	0.131763361580647	27	-0.234567599500612	12	Plt	844.0053289339661	844.0053289339661	844.0053289339661	UKBB	752.126697523956	925.5356450387759	715.2535227568428	0.11048467311031597	0.101255293900721	0.116314240548983	TAAGCTTTGCACACTTGGGCCTATGATGAGGGTCACTGGAAAGTACAGGAGAATGTACAGGGTGGTAAGAGCAAGGCTGGAGGTGCCTCCCATCTGGACACTCCTTTCTAGGGTACAGAAGCCTGATTCTCAGTCTGGCAGTTAGAAACTTCTGAGCATACATACTAAAGTCAAAAAAGACTACTGCCCCAGGGAACTG	0.18924665618665695	0.282589408264923	0.0688315701731552	0.123034566474673	0.193156302133605	0.0437298189870028
-1.4271853775896806	4:57146812:AT:A:A:wC	-0.28020045644069824	29,30	-1.6016452467211746	4	TBil,SBP,eBMD	11.2752581106246	11.2752581106246	11.2752581106246	UKBB	3.83676651652367	11.314945222827197	2.39696473514273	1.51371252108122	0.793734016073274	2.9150851356235297	TAAGCTTTGTGACTTGCCATTCGTTGTATTTCCCGCCTCTAACGCTGGGCCCGGCACATAGCAGGTATTCAGTAAGCATTTATTCAATGAATGAATGCATGATTACTGCTCTTCCCCATACTGACTTTTCCCACTGGACAAGTCAATATTCATCTAATTTGGCCTCCAGTTTCCCACCTTGGTAAAGAGTATCACTGTC	0.4532681438520901	0.7904578833385091	0.14511796637860594	0.3869872682931079	0.7291678782784035	0.276635988509225
-1.286581992494285	4:57146812:AT:A:R:wC	-0.9423854941674004	29,30	-0.094751833568752	4	TBil,SBP,eBMD	8.09794962292681	8.09794962292681	8.09794962292681	UKBB	3.42216509015949	2.9607065918842994	10.779287028305301	2.40999276405646	1.28427488448303	2.8971593835590697	TAAGCTTTGTGACTTGCCATTCGTTGTATTTCCCGCCTCTAACGCTGGGCCCGGCACATAGCAGGTATTCAGTAAGCATTTATTCAATGAATGAATGCATTGATTACTGCTCTTCCCCATACTGACTTTTCCCACTGGACAAGTCAATATTCATCTAATTTGGCCTCCAGTTTCCCACCTTGGTAAAGAGTATCACTGTC	0.101527664242805	0.4668859902289074	0.17913012364728198	0.3374546946480267	0.36053859781781694	0.511141100753448
-0.310536371037317	4:81160632:C:G:R:wC	-0.194340730437245	33	-0.521183219935727	4	Asthma	144.15656878052098	144.15656878052098	144.15656878052098	UKBB	115.694160587885	126.211650822728	99.5657858016815	0.353315158776132	0.214504206359184	0.19275848217092	TAAGGAAAAAGCATATTTCCCCAACCATTCACAATTTCACCTGCACACAATCTGTTTAAAATTATATTTTTCAACCTGCGAAGCATCGTCTATTAGTGGCTTGTGAAATCAAATCAGTAACTTAAAACATTTTACAGAGAATAGTTCAGATGAAAAAAGAAAACAGAATATATCAAATGTATGACACATGCCTAACTTAA	0.523704574183226	0.469721328851005	0.0120478492969123	0.37944371495952	0.3649360511359171	0.006854850110844879
0.201201135974649	4:81160632:C:G:A:wC	0.0455021456061457	33	-0.31438266130562803	4	Asthma	153.475744684402	153.475744684402	153.475744684402	UKBB	177.671298987454	157.879821825205	122.761339225966	0.282856401774997	0.192631302567157	0.16372595165000306	TAAGGAAAAAGCATATTTCCCCAACCATTCACAATTTCACCTGCACACAATCTGTTTAAAATTATATTTTTCAACCTGCGAAGCATCGTCTATTAGTGGGTTGTGAAATCAAATCAGTAACTTAAAACATTTTACAGAGAATAGTTCAGATGAAAAAAGAAAACAGAATATATCAAATGTATGACACATGCCTAACTTAA	0.617524054253026	0.866333234589193	0.081358522094284	0.476886573427184	0.8132668778613679	0.0548356578863048
-0.4482940601581015	9:74619351:G:A:A:wC	-0.16807462482282431	32,33	-0.7145017328301551	9	Balding_Type4,Fibroblastic_Disorders,Inguinal_Hernia,CAD	995.6568281172721	995.6568281172721	995.6568281172721	UKBB	699.6977232610982	821.4397064140669	562.613569226009	0.16693882474013402	0.192249920369436	0.239777137142043	TAAGGAAAAGCAACAAAGATGATCAAGCATATCAGGACTAGCAAAAGCAGGGCTGTGGGGAAAATGTATAGGTGCTAGGGCTCAAGGGGAAAGAGGAGGAAGCAGTTGTTAGAACTAGACAGTTTTAGGAGTGTTGCCCAGCAGTAGCTGTGGCTGTAAGTAGAGAAACAGCTACTGCAGGCGGTGGCTCACACCTGTAA	0.008132780184617664	0.4565022678239995	0.0010882325559065026	0.002439279848924845	0.3390241389719805	0.0002830391618939685
-0.224065557686215	9:74619351:G:A:R:wC	-0.1517338131718775	32,33	-0.8206382284131115	9	Balding_Type4,CAD,Inguinal_Hernia,Fibroblastic_Disorders	1454.2017388563004	1454.2017388563004	1454.2017388563004	UKBB	1286.34450460054	1312.35817482474	774.4897232520419	0.171489014612765	0.146912078539811	0.141453960257673	TAAGGAAAAGCAACAAAGATGATCAAGCATATCAGGACTAGCAAAAGCAGGGCTGTGGGGAAAATGTATAGGTGCTAGGGCTCAAGGGGAAAGAGGAGGGAGCAGTTGTTAGAACTAGACAGTTTTAGGAGTGTTGCCCAGCAGTAGCTGTGGCTGTAAGTAGAGAAACAGCTACTGCAGGCGGTGGCTCACACCTGTAA	0.26163925432996354	0.3022218332732175	5.333029779699115e-10	0.15737048309492432	0.1910353009194097	6.823206198648972e-11
5.118547468837201	1:76189946:G:T:R:wC	6.816932643556041	33	4.53484764799252	1	Asthma	278.435866565507	278.435866565507	278.435866565507	UKBB	9676.26009482904	31394.1303661556	6456.898590674139	0.0909063068925355	0.0994721995580148	0.0733560670998117	TAAGGAAACACAAGTATGCTTTCGCTTTAGGTAGGGCATTTGAGAGCAAAATGTACTAATACTTTGAATCCGCCAAGCAGACACGATCTGGGTTTGACCGTTCTCTCCGGGTAAAGGTGAAGGCTGACCACGGGGGCCGCTCTCCCTCCAGGCCCCAGCCACGCCCTCTAACCCAGGTTCCCGTCCTGCACCGCGCCGCA	0.0	0.0	0.0	0.0	0.0	0.0
5.41255136903162	1:76189946:G:T:A:wC	7.584383987930192	33	4.4716914338640885	1	Asthma	216.71693249107398	216.71693249107398	216.71693249107398	UKBB	9234.68103818867	41600.0233336506	4811.84908296942	0.0976386924874611	0.11101808407585	0.0768291134603202	TAAGGAAACACAAGTATGCTTTCGCTTTAGGTAGGGCATTTGAGAGCAAAATGTACTAATACTTTGAATCCGCCAAGCAGACACGATCTGGGTTTGACCTTTCTCTCCGGGTAAAGGTGAAGGCTGACCACGGGGGCCGCTCTCCCTCCAGGCCCCAGCCACGCCCTCTAACCCAGGTTCCCGTCCTGCACCGCGCCGCA	0.0	0.0	0.0	0.0	0.0	0.0
2.17987857927202	17:63629238:G:A:A:wC	3.20935346088049	33	2.18738913892585	17	Fibroblastic_Disorders	757.4202407867999	757.4202407867999	757.4202407867999	UKBB	3431.87076211064	7002.9992682539205	3448.17227196262	0.0864550487468214	0.08047308463648199	0.0721076135373945	TAAGGAAACTATGAATTAAAATGACCTTGTGTTCTGAAACTTTTCTCCCACCATTTTTGATGTTTTACCTTTCCTTTTTACTCTTAGAAAGCAAGCTAAAACACCACTGCCTTCTATGGATGGTGATGCACTTCAATAAGAGGGCTGTTAATTGTTAATTCCAACTCACAGTTTCTTCTGTCTGCACTGTCTCTGCAGAT	1.0777053996227695e-138	0.0	1.6328950194771183e-200	2.812211389400079e-140	0.0	3.9547883158575364e-202
2.13101655732644	17:63629238:G:A:R:wC	3.21052457956486	33	2.18688741923761	17	Fibroblastic_Disorders	605.06731833759	605.06731833759	605.06731833759	UKBB	2649.20476439492	5599.5859173064	2755.30480890693	0.0903805604331166	0.0786456404132452	0.0719166420556282	TAAGGAAACTATGAATTAAAATGACCTTGTGTTCTGAAACTTTTCTCCCACCATTTTTGATGTTTTACCTTTCCTTTTTACTCTTAGAAAGCAAGCTAAGACACCACTGCCTTCTATGGATGGTGATGCACTTCAATAAGAGGGCTGTTAATTGTTAATTCCAACTCACAGTTTCTTCTGTCTGCACTGTCTCTGCAGAT	2.1351401431972597e-121	0.0	1.7521360676551687e-201	6.441964068406276e-123	0.0	4.222486678910967e-203
0.5011345467903321	2:42500076:T:C:A:wC	0.386604520092841	31	0.219693364211742	2	FEV1FVC	753.503479672893	753.503479672893	753.503479672893	UKBB	1066.66246070686	984.958341053294	876.019662271167	0.172211699961608	0.15542906827699	0.205344086058644	TAAGGAAAGAGGATGTCAAGAACATGTTCTTAGAAGTTGGGATAGTTTCTATTTTAAAAAATTGGACAGCCTTCAAACATATTTTAAGAAATAACATTACAGTTGAAACTTCTCATTAATCCTGTTTAATCAGAATTTTTATATACAGGTTTTTAATGTTCTGCTGAGGCCTCCTGATTGCCTCCCTGCTATAGTTAATT	0.0172109237806678	0.0400185113121744	0.495816024760223	0.0036143882960532094	0.0128703306053845	0.284673691760554
0.091882336124502	2:42500076:T:C:R:wC	0.252236277703386	31	0.23112675021928106	2	FEV1FVC	842.063441782244	842.063441782244	842.063441782244	UKBB	897.164153548607	1003.0163717212199	986.838583177496	0.199485388715722	0.133402081764505	0.1961068672881	TAAGGAAAGAGGATGTCAAGAACATGTTCTTAGAAGTTGGGATAGTTTCTATTTTAAAAAATTGGACAGCCTTCAAACATATTTTAAGAAATAACATTATAGTTGAAACTTCTCATTAATCCTGTTTAATCAGAATTTTTATATACAGGTTTTTAATGTTCTGCTGAGGCCTCCTGATTGCCTCCCTGCTATAGTTAATT	0.860656991671682	0.14583836270348002	0.440158354032247	0.6450878919148549	0.0586514260831898	0.238567250044942
0.37238000009055705	8:53233943:A:G:R:wC	0.506626336658103	27	0.34937866279635	8	Plt	141.345214349051	141.345214349051	141.345214349051	UKBB	182.53107771145	201.12454261724	180.609561744697	0.16611450685524498	0.147691465771873	0.15419839936445498	TAAGGAAATAAGATCTAAAGAAATTTGGCAACATGATAATACTTCTTATATCTGGGTAGTGCTATTAACTGTTAGCTCTAGTGTCATCTACACTTCTCTATCAATGTGAAATACTTTGACAATGACCAGGAAGCATTTTTGAAGGATCTATTTTCTAAAGGATCAATTTTAATCAATCACTATTTAAATAATAATCAAGA	0.046832459515445	0.0015105725966472801	0.0390210040950993	0.0249803357062638	0.000602909716447435	0.0234652484227212
-0.311523005901067	8:53233943:A:G:A:wC	0.00149886891703982	27	0.109686426286884	8	Plt	176.594087715885	176.594087715885	176.594087715885	UKBB	142.803361559215	176.05265150866	190.122708668204	0.176195346262769	0.165472792870816	0.158344074929465	TAAGGAAATAAGATCTAAAGAAATTTGGCAACATGATAATACTTCTTATATCTGGGTAGTGCTATTAACTGTTAGCTCTAGTGTCATCTACACTTCTCTGTCAATGTGAAATACTTTGACAATGACCAGGAAGCATTTTTGAAGGATCTATTTTCTAAAGGATCAATTTTAATCAATCACTATTTAAATAATAATCAAGA	0.126432604260937	0.995419710151056	0.568720246833669	0.07705176349356099	0.992772781597933	0.488491950131605
0.575706808160087	7:40888049:G:A:A:wC	0.782252005868526	27	1.18532947139061	7	RBC	476.293882560272	476.293882560272	476.293882560272	UKBB	708.1585319058479	818.101846982767	1083.49096618337	0.10802060334694097	0.0880636456847303	0.0883156752099442	TAAGGAAATGTATATATACTGGACAGCCTGAAAACTCTTGGGAAAAATAGCCACAGCTGTGTCTATGGCTCGTGTTTTTCCTGGATGTACCCTAAAGCTAGCTTAATAAACCTCCATGATTGAGACTTTTTCCTCAGTGCCTCATTTCCGTTATCTGCAGAAACTGGAAATTTGGTGGATAACACTGATGACTATCAAAG	3.6592572478237204e-07	3.2793804181314093e-18	3.7622172664167104e-40	9.84283057773861e-08	6.51964297839246e-19	4.524173182177209e-41
0.3866830429739939	7:40888049:G:A:R:wC	0.53732320829187	27	1.09001371017077	7	RBC	508.689268357496	508.689268357496	508.689268357496	UKBB	664.356268528179	738.975346413945	1082.67347521899	0.127401998976548	0.102887278516754	0.090864600982548	TAAGGAAATGTATATATACTGGACAGCCTGAAAACTCTTGGGAAAAATAGCCACAGCTGTGTCTATGGCTCGTGTTTTTCCTGGATGTACCCTAAAGCTGGCTTAATAAACCTCCATGATTGAGACTTTTTCCTCAGTGCCTCATTTCCGTTATCTGCAGAAACTGGAAATTTGGTGGATAACACTGATGACTATCAAAG	0.00554281531318337	6.02204730518011e-07	2.69686784708671e-32	0.00240423181423649	1.7657550134779e-07	3.72789246334818e-33
-0.100128619065818	12:111894231:CA:C:R:wC	0.0448397372067539	27	-0.205580289116666	12	Plt	684.7379548926	684.7379548926	684.7379548926	UKBB	640.374028718138	706.1011437923012	593.838059401148	0.111381861083876	0.0977095872515958	0.115630936013157	TAAGCTTTGCACACTTGGGCCTATGATGAGGGTCACTGGAAAGTACAGGAGAATGTACAGGGTGGTAAGAGCAAGGCTGGAGGTGCCTCCCATCTGGACAACTCCTTTCTAGGGTACAGAAGCCTGATTCTCAGTCTGGCAGTTAGAAACTTCTGAGCATACATACTAAAGTCAAAAAAGACTACTGCCCCAGGGAACTG	0.470846609369711	0.7343595615027819	0.112391241286077	0.3686702309180179	0.646300042982134	0.0754202120757463
-0.0145165728863315	5:127501235:A:G:A:wC	-0.389658345865169	29	1.68709690315889	5	BFP	586.239346225204	586.239346225204	586.239346225204	UKBB	578.974593006983	447.519634227144	1888.6983606460801	0.17651758587635	0.115436184440231	0.127414058971833	TAAGCTTCAGATGACTGCATTTTGCTAAATAGATTTCAATTATGTAATCCATGAAGAACTCATTTCCGATCACTTAGTAAAGAAGTATGTTCCAGAGAAGACATATTTTCAGTAGCTAATTACTCCACTGATAAACATATTGTTATTTGGACACTGAAAACATAACCTTTGACTGAATAGCTACTTTGATTGGAATTTGC	0.958747131962693	0.00179109941929134	7.17867709183285e-39	0.9344569170904872	0.000736735614453616	5.082794688924111e-40
0.238863696037752	5:127501235:A:G:R:wC	-0.28151991437685	29	1.40992166989283	5	BFP	504.794785715128	504.794785715128	504.794785715128	UKBB	593.609474060138	415.28661564206396	1341.06083979996	0.18395559252873	0.12935654213456	0.143047119379689	TAAGCTTCAGATGACTGCATTTTGCTAAATAGATTTCAATTATGTAATCCATGAAGAACTCATTTCCGATCACTTAGTAAAGAAGTATGTTCCAGAGAAAACATATTTTCAGTAGCTAATTACTCCACTGATAAACATATTGTTATTTGGACACTGAAAACATAACCTTTGACTGAATAGCTACTTTGATTGGAATTTGC	0.306306964343265	0.0537333375126474	6.32649535480362e-22	0.19412050630222305	0.0295321009167658	6.43496876563602e-23
2.87741293076591	1:213125699:G:T:R:wC	3.0050340686645605	32	2.20905187149889	1	AID_Combined	71.65857214326779	71.65857214326779	71.65857214326779	UKBB	526.0270789901571	575.021436431781	330.803268627992	0.21382134821772306	0.226500190812953	0.222887927712237	TAAGCTGTGAATGAATTTGAAATCAACCAGTCAGACTTCTCAGTGTGAATAATTTCCAGACTTTTTGCCAGTTTTTTTTCTTTTCTTTCTGGTTTTTTTGTGTGTGTGTGTGTGACAGTGACTTTCACCTCTGAAACTTGCAAAACGGTGAACTCTCTCTCTCTCTTCCCAGCTTATTTGTGCTCCAAGAAAAAAGAAAG	4.0854868920297e-40	4.1261175985340204e-39	5.05993264219387e-22	2.7972040050279803e-41	3.58509317222996e-40	3.7273389167088594e-23
-0.1671915690647575	1:81480236:A:T:A:wC	-0.558157840457958	32,33	-0.539212591171299	1	Hypothyroidism,DVT,AFib,LOY,Balding_Type4	399.88145303005797	399.88145303005797	399.88145303005797	UKBB	363.24414624087194	278.275841971965	273.49348578637904	0.24877888356352	0.295928573985538	0.321461039900085	TAAGCTGATAAGCAACTTCAGCATGGTCAGGATAAAAAATCAATGTGCAAAAATCACAAGCATTCCTTTACACCAACAATAGACAAGCAGAGCCAAATCTTGAATGAATTCTCATTCACAATTGCTACAAAGAGAGTAAAATACCTAGGAATACAGCTAATAAGGGATGTGAAGGACTTTTTCAAGGGGAACTACAAACC	0.5632016997984299	0.10148875454946778	0.14905357871702654	0.40999890760683394	0.04720973813235055	0.08540860223170052
1.81945557768078	17:42201478:T:C:A:wC	1.99402901030062	31	1.45303323174627	17	HbA1c	313.2240519872	313.2240519872	313.2240519872	UKBB	1105.7891081364098	1248.0015587740304	857.1069985439059	0.189034322809939	0.117859031142741	0.259322890861438	TAAGCTGCTCCCCTAACACGCCCTCCCGCGGTCGGGGAGGGGACCTGGGGATAGATTCCCAGGGGCTGGGAGGGCCACCGCAGCCTCTGCAGCGGGGCCCGGCTGCGGGTGGATGGTTCGGACAAGTCTCGAACTCGCCAGCTCTGACCGCACACACTGCATCCGTGCCAGGGAAAGAAAAGCCTGGGAAAGGCCAGGGT	8.529816379875941e-21	5.544155255079838e-63	1.4912636928843901e-07	6.2706212743522095e-22	3.27231549043324e-64	2.10452614493935e-08
1.8044267078429697	17:42201478:T:C:R:wC	2.06393155737779	31	1.50361053251771	17	HbA1c	307.04360891543	307.04360891543	307.04360891543	UKBB	1072.82821220154	1284.62020231291	870.3735274741748	0.20609476777747696	0.114070753367825	0.229164840221982	TAAGCTGCTCCCCTAACACGCCCTCCCGCGGTCGGGGAGGGGACCTGGGGATAGATTCCCAGGGGCTGGGAGGGCCACCGCAGCCTCTGCAGCGGGGCCTGGCTGCGGGTGGATGGTTCGGACAAGTCTCGAACTCGCCAGCTCTGACCGCACACACTGCATCCGTGCCAGGGAAAGAAAAGCCTGGGAAAGGCCAGGGT	2.4996905159970997e-17	6.69845116919505e-72	4.3846720232242907e-10	2.03515871926689e-18	3.59008919540155e-73	5.3354319952320005e-11
0.0748594688875118	7:148233113:G:A:A:wC	-0.43931936562233903	31	0.20398458396639704	7	TG	280.068046225317	280.068046225317	280.068046225317	UKBB	295.015741969725	206.456114024668	323.420074074639	0.39454160599097	0.23870453041989104	0.419643611049892	TAAGCTGCTGCCTGGGTTATTTTTCTAAATCACAGATTATCCAGTGATCCCACTTAAAAAAAAAAAAAAAAAACTTGACCCTAATCACCTGTAATCACCAGCAACATTATTTTCCAAAATGAGATCTAGGGAACTCTAGCACTACAGGATTTTTACAGGTATTATTGGAAGCAAGGATTTTGTTTGGTAAACTATACTTA	0.949842256681965	0.159825927311551	0.792836100636123	0.84951457375358	0.0657048947792487	0.62690332107468
0.149471456216578	7:148233113:G:A:R:wC	-0.105019573525731	31	-0.0241058294458373	7	TG	201.126501866937	201.126501866937	201.126501866937	UKBB	222.968094086187	186.901734624015	197.779372878467	0.685525568999691	0.24082434533650496	1.1145121701103302	TAAGCTGCTGCCTGGGTTATTTTTCTAAATCACAGATTATCCAGTGATCCCACTTAAAAAAAAAAAAAAAAAACTTGACCCTAATCACCTGTAATCACCGGCAACATTATTTTCCAAAATGAGATCTAGGGAACTCTAGCACTACAGGATTTTTACAGGTATTATTGGAAGCAAGGATTTTGTTTGGTAAACTATACTTA	0.941934655774124	0.810850578639001	0.9930829106093292	0.827398558047247	0.662775997089032	0.982743867562238
0.3692638381286755	19:18389135:A:G:R:wC	0.2414138971572957	28,29,32	-0.38653708121114777	19	BFP,Mono,eGFR,UA	203.660687927112	203.660687927112	203.660687927112	UKBB	251.11405291950803	255.55695638570702	128.89953310879298	0.343579176596504	0.244872728728394	1.19821825178393	TAAGCTGGGTCCCGGTCTCCCAACCAGTGACACTCTGCCCGAGATGTGGTTCTTGGTCTCTTGTGTGTCAAGACACCCCTGCTCTCCCACCTCAGCCTCAGTTCCCTTCAGCAGGTTCCTTCAGGCCCTGCTGAAACGTCTGCATGACCTCCCACAAGGCAACGTGACAGCTAAAAACCAAACCCTGGCCGGACGTGGGG	0.38816383477067107	0.36407404787542136	0.6472241862180329	0.3165161755874249	0.2634790768009124	0.494655270522587
0.5460160292882706	19:18389135:A:G:A:wC	0.4040670051324413	28,29,32	-0.22305347119564603	19	BFP,Mono,eGFR,UA	232.93966507128602	232.93966507128602	232.93966507128602	UKBB	309.411872354413	294.606559908656	191.104104975708	0.35195201678564897	0.224840960399984	0.6551102795896371	TAAGCTGGGTCCCGGTCTCCCAACCAGTGACACTCTGCCCGAGATGTGGTTCTTGGTCTCTTGTGTGTCAAGACACCCCTGCTCTCCCACCTCAGCCTCGGTTCCCTTCAGCAGGTTCCTTCAGGCCCTGCTGAAACGTCTGCATGACCTCCCACAAGGCAACGTGACAGCTAAAAACCAAACCCTGGCCGGACGTGGGG	0.2010756206307099	0.056541384895737436	0.7175317755775027	0.1114039253910648	0.02638214326536233	0.5516285156549996
3.18145484320764	1:213125699:G:T:A:wC	3.0216890408203594	32	2.34869335263708	1	AID_Combined	55.1087273762614	55.1087273762614	55.1087273762614	UKBB	500.206979284321	447.633107844778	281.029312645257	0.241212362164309	0.255373918734777	0.265422125428047	TAAGCTGTGAATGAATTTGAAATCAACCAGTCAGACTTCTCAGTGTGAATAATTTCCAGACTTTTTGCCAGTTTTTTTTCTTTTCTTTCTGGTTTTTTTTTGTGTGTGTGTGTGACAGTGACTTTCACCTCTGAAACTTGCAAAACGGTGAACTCTCTCTCTCTCTTCCCAGCTTATTTGTGCTCCAAGAAAAAAGAAAG	1.43751881889117e-38	2.7096181633589503e-31	1.03457896230237e-17	1.0093851340207197e-39	2.6540867847603905e-32	8.838759619780656e-19
-0.4368784127505461	2:118118685:A:G:A:wC	-0.304321980885097	32	-0.26039565820987104	2	Balding_Type4	83.7069267690623	83.7069267690623	83.7069267690623	UKBB	61.705063257639	67.6992679468211	69.6772693784965	0.6951445479155071	0.547529976086225	0.8909256595742421	TAAGCTTCAAGACCTCTACCATTCCAACCCTATAGGAGACAGTAAATTTGCTCACACACCAAGCATATTTTTACTACAATCACATGTGAGAAAGCCATCGTACAAAGACTCTCTATAATCAAGGAACTTTTACAGAGTCTTCTCCCCTGAAAGCACCAATAACCAAATTAGGCCATAATTAACTATAAGCATTAAAGTCA	0.711751504233538	0.7327768459076309	0.8580677946269331	0.529695227821832	0.5783415666542161	0.7700760619766239
-0.24765538721461494	8:61646351:C:CA:A:wC	0.3688301076889361	28	-0.418941559051163	8	Neutro,Eosino	290.605436913035	290.605436913035	290.605436913035	UKBB	244.53935404691399	375.856971554644	217.60145507919398	0.3835553328566629	0.181858121718126	0.63611333821729	TAAGCTGTTAGCCAAGTGCTATTTCATTAGTTGCCTTGAAAGGAAACGTTAGCCTCAATACTGCATGAAGGAACAAAAGAACAGCTTTTTTTTTTTATCAATAAAGGCTACTCAGAATATCCAGAGTCTTCAAAGTTATGTAGAAATAACTGAAAGATTTCTGCAAGAAACCTGTGAAATAGTATGTTATGTAACATAGC	0.6761347426733929	0.0739091377748085	0.7738191177000369	0.518484285217106	0.0425479943772418	0.510155374603076
-0.322108087623356	8:61646351:C:CA:R:wC	0.009959855296157541	28	-0.979683482280572	8	Eosino,Neutro	328.308742864295	328.308742864295	328.308742864295	UKBB	263.109802141019	330.72855614513696	166.396527403065	0.319374706313915	0.17666615129277602	1.07813817699638	TAAGCTGTTAGCCAAGTGCTATTTCATTAGTTGCCTTGAAAGGAAACGTTAGCCTCAATACTGCATGAAGGAACAAAAGAACAGCTTTTTTTTTTTATCATAAAGGCTACTCAGAATATCCAGAGTCTTCAAAGTTATGTAGAAATAACTGAAAGATTTCTGCAAGAAACCTGTGAAATAGTATGTTATGTAACATAGC	0.4780724823762511	0.967991717902315	0.6530527256430679	0.313186399250194	0.955041715047902	0.363518631539938
-0.0731946293245857	8:76714091:G:A:A:wC	0.21748828655980496	30	-0.45902963480173	8	SBP	28.7571066990562	28.7571066990562	28.7571066990562	UKBB	27.051511269862104	33.3552535855301	20.7086776606982	0.515198295557035	0.5391396877511789	0.38563744582199	TAAGCTTAAAGTTAAGCTCAAACTGAGAGATGTGCAACTCTTCCTCATTAAATGGCCTAATTTTATTATGTCTCACAGAATAGAATGGCCTGAGGACAGACAGAGACACAGGGAATAGTCAGTTAGTGGAACCATCAGAAATGCACATTTATTGACTAAGTTTGCCATCTTACGTGCGCATTGCTTCATGGTGCTTCCAA	0.9184409539045152	0.7758648400176129	0.291513878239785	0.8870240895947479	0.686654891922944	0.23392301641301896
0.16808462965535398	8:76714091:G:A:R:wC	-0.15276931894374302	30	-0.429119862876265	8	SBP	23.7804039501829	23.7804039501829	23.7804039501829	UKBB	26.883764533786202	21.4545017364143	17.3888783481266	0.55888501734517	0.7365642074409069	0.482529897348079	TAAGCTTAAAGTTAAGCTCAAACTGAGAGATGTGCAACTCTTCCTCATTAAATGGCCTAATTTTATTATGTCTCACAGAATAGAATGGCCTGAGGACAGGCAGAGACACAGGGAATAGTCAGTTAGTGGAACCATCAGAAATGCACATTTATTGACTAAGTTTGCCATCTTACGTGCGCATTGCTTCATGGTGCTTCCAA	0.822437396445075	0.88805919707938	0.43973807780633895	0.7636051919474008	0.8356912249484101	0.373835162626577
0.35773411978304903	6:21378561:CACATAT:C:R:wC	0.3747652845919515	28,29	0.027240331037070104	6	Mono,eBMD	494.864421190836	494.864421190836	494.864421190836	UKBB	615.9792067204061	612.321307705666	461.7483518198	0.18818283976612504	0.120539066177649	0.238157359980965	TAAGCTTAGGCCAAGGGAGTAGTATAGCTGAGGGAAGGATTTTGAATATATATATATATATATGTATATGTATATGTATACACACACACACACACACACATATATATATATTTTTTCTTTTTCTTTTTTTTTATATGGAAACTAGCTCTGTCACCCAGGCTGGAGTGCAGTGGTGCAATCTTGGCCCACTGGAACATCTA	0.0987264468656253	0.010838950658451368	0.7828536634463091	0.052278851284028385	0.005415571801667505	0.5887573334132161
0.6182214630759005	6:21378561:CACATAT:C:A:wC	0.30643736258343	28,29	0.2170876402549485	6	Mono,eBMD	636.28822029905	636.28822029905	636.28822029905	UKBB	930.8665065216197	801.4558830566319	759.420470509687	0.164381704014937	0.0984502629520231	0.332361923404336	TAAGCTTAGGCCAAGGGAGTAGTATAGCTGAGGGAAGGATTTTGAATATATATATATATATATGTATATGTATATGTATACACACACACACACACACATATATATTTTTTCTTTTTCTTTTTTTTTATATGGAAACTAGCTCTGTCACCCAGGCTGGAGTGCAGTGGTGCAATCTTGGCCCACTGGAACATCTA	0.0009590144947948774	0.0053782507199445035	0.5213085847998	0.0003069629365945939	0.002457911440079377	0.3508799863213285
-0.49171320324585	2:118118685:A:G:R:wC	0.207519345040974	32	-1.45751873910672	2	Balding_Type4	154.173265695815	154.173265695815	154.173265695815	UKBB	109.949388859985	178.013273939291	56.033985888893795	0.4711131324905461	0.343787405292289	0.908739688056324	TAAGCTTCAAGACCTCTACCATTCCAACCCTATAGGAGACAGTAAATTTGCTCACACACCAAGCATATTTTTACTACAATCACATGTGAGAAAGCCATCATACAAAGACTCTCTATAATCAAGGAACTTTTACAGAGTCTTCTCCCCTGAAAGCACCAATAACCAAATTAGGCCATAATTAACTATAAGCATTAAAGTCA	0.486858216156109	0.707593740760881	0.20951313043113295	0.296612002263075	0.5460916869007361	0.108738243026654
-0.21282334318214896	20:57474720:GCA:G:R:wC	-0.419131554973272	28	-0.263592440067861	20	eGFR	246.011740194329	246.011740194329	246.011740194329	UKBB	212.100640988405	183.94134021777901	205.14832188827	0.310733553227128	0.183874395491476	0.6528773197437879	TAAGGAAATTCATGATGGCATCTTTTATTTTTCCATTCATTATCAAATTATTTTTTCTTTGCTTCCTGCATCCCCACACCCATCACACACACACACACGCACACACATGCACATGCATACACAGACACGCACACACATCACACGCACACACAGCCACACGCGCCGCGCACACACACACGCATGCCAGGTAACCACTCTAG	0.654046793844932	0.0421543054808216	0.879580812656625	0.493403101127084	0.0226406312149342	0.686404202496002
0.00931510637684063	14:31372321:GCT:G:R:wC	0.201983470570279	27	0.12813281817186695	14	Plt	248.803480858194	248.803480858194	248.803480858194	UKBB	249.63661954490502	286.128756016124	272.625819873565	0.167431292957433	0.12668551451323598	0.139252153711939	TAAGGAACAACCCCCATCTACCTACACTGACAAAAACAAAAAAACAAAGAACTGGAATTAATGATCTTTAAAGATGAGATTTTTTTCTTTACCAGTAAGCTCTTACTAACTTTTTATTAAAGATGAGAGAGAACAGAGAAATATCAAAACAAATAAATGGGGGGAAACTCCTCAATATTAATAGACTTTAGATCATTCAT	0.970479685449434	0.176162685102124	0.43866710369012296	0.9556322658016568	0.11085338766354	0.357494570357037
2.05531310121381	14:65576165:C:T:A:wC	3.4571136980181496	27	1.25200054321214	14	RBC	27.576331269302106	27.576331269302106	27.576331269302106	UKBB	114.235994941301	299.321377832301	64.7377667353107	0.225736679193063	0.18325256476471904	0.312345159123207	TAAGGACCTCCATGATTTGACTCCTGTGCCAACCTCATCTTTCAGCTCCTGCTCTCTCATCCTCCACACTCCAGCCATGTAGAATTTCTTGCCTTTCCCTCAAAGGACCATGTTTTCTTTTGCTTGCAGGAATTTCCACGTGCTGCGCTCTCTGCCTTGAGTGTTATCTCCCCCAAACTCCTCCTACTTATCTCCATTTT	5.26243333376485e-19	2.2400217802726594e-78	0.000149275400336225	8.633463125095518e-20	2.2003986188435598e-79	6.11346569965454e-05
-0.0211415390533647	14:31372321:GCT:G:A:wC	0.104242702936413	27	-0.0131575523455643	14	Plt	241.99901100177502	241.99901100177502	241.99901100177502	UKBB	238.291160808312	260.725397490511	240.29623793356498	0.14479850076568698	0.159635693766287	0.16023332349815694	TAAGGAACAACCCCCATCTACCTACACTGACAAAAACAAAAAAACAAAGAACTGGAATTAATGATCTTTAAAGATGAGATTTTTTTCTTTACCAGTAAGCTTACTAACTTTTTATTAAAGATGAGAGAGAACAGAGAAATATCAAAACAAATAAATGGGGGGAAACTCCTCAATATTAATAGACTTTAGATCATTCAT	0.918112749529107	0.6175250754956529	0.951008978561494	0.883916165835239	0.513753876007649	0.934555299938422
-0.344674355943366	13:95861530:A:G:R:wC	2.70427327655323	31	0.0586724479725713	13	FEV1FVC	541.919434119444	541.919434119444	541.919434119444	UKBB	426.482006789904	3531.56254076007	565.11302273476	0.36985961371554	0.119252099518006	0.28221281851282803	TAAGGACACTCTACTTATTGAGGCCACAGCGCCTGAAAAGCTGGCTGGGAGGAGCCAGTGAATGCCTTCACCTTTCTCCCTTGAAGATTTGCCTTCAGCATAAGGACAGAGGCCCCCTTGGCTGAGCCTGAAGAGCTGCAACATATGCAAGGAAGAGATAATAAAAGGCATTTAGTTTGTTTCTGAACAAAAGCATTGGG	0.648959007647157	1.969331213216709e-112	0.9207208192106752	0.351385158597653	7.566365279352815e-114	0.835305934141525
0.26273877736039297	13:95861530:A:G:A:wC	2.8877075233183502	31	-0.120046377810601	13	FEV1FVC	636.259025244824	636.259025244824	636.259025244824	UKBB	763.5196149307491	4709.43889164714	585.948067537296	0.225106362401625	0.0940665436013625	0.212238669077661	TAAGGACACTCTACTTATTGAGGCCACAGCGCCTGAAAAGCTGGCTGGGAGGAGCCAGTGAATGCCTTCACCTTTCTCCCTTGAAGATTTGCCTTCAGCGTAAGGACAGAGGCCCCCTTGGCTGAGCCTGAAGAGCTGCAACATATGCAAGGAAGAGATAATAAAAGGCATTTAGTTTGTTTCTGAACAAAAGCATTGGG	0.522165343941137	2.7124054027417375e-205	0.7536800495352108	0.2431392404767889	5.9490182272062467e-207	0.5716523154390649
-0.442747489047681	3:3069773:G:A:A:wC	0.39484841139446	28	0.281106551736695	3	Eosino	828.085781356187	828.085781356187	828.085781356187	UKBB	608.402800926596	1088.58027376189	1007.14354728148	0.290334395723516	0.131973907839805	0.250095407201555	TAAGGACAGCACAACCACATGTGAGATCTAAGTGTACTAGCCACTAGGATCATTAATGTCTGTGGAGTCAGGACTTGACAATAGAAGAGATAAGCAAGCACAATTTTGAAGTCAAGCCTATTTCAGCTTCGACTTCCTGGGTCAGCATGGTGGAAATGATGCTTGGTATAGAGTTAACCTATTGAGGTTTTATAAAAGTT	0.244808694901923	0.0061877019104648896	0.5386741437643721	0.12726980607280194	0.00277276816015262	0.261014189518654
0.22363795365839895	3:3069773:G:A:R:wC	0.645980860954292	28	0.254609248538599	3	Eosino	1156.4307558292599	1156.4307558292599	1156.4307558292599	UKBB	1352.29239299213	1810.7521470873999	1380.38843657647	0.163784818998192	0.0840341827794067	0.230184614076046	TAAGGACAGCACAACCACATGTGAGATCTAAGTGTACTAGCCACTAGGATCATTAATGTCTGTGGAGTCAGGACTTGACAATAGAAGAGATAAGCAAGCGCAATTTTGAAGTCAAGCCTATTTCAGCTTCGACTTCCTGGGTCAGCATGGTGGAAATGATGCTTGGTATAGAGTTAACCTATTGAGGTTTTATAAAAGTT	0.308400326131644	7.13260227535764e-14	0.547901378365118	0.17211554624248898	1.50483786618441e-14	0.268679390244354
0.29555830206808503	1:65422423:A:C:R:wC	0.183926974893429	27	-0.100114876844028	1	Lym	343.292963527757	343.292963527757	343.292963527757	UKBB	422.31744899136595	390.216629782918	318.92203062283903	0.122741029461448	0.115473293725471	0.148780221241125	TAAGGACAGGGACCTTTCCTCTCTTGTTCCCCAGTGTCCCCAGTGCCTTGAATAGTGTCTGAAACTGTGCAACCAGTATTTGGGGGAGGTAAGGAGCAGAGAGGAAGGAAAATAAATAAAAAGGGACAACTGGAGCTCAGGCAAAAGTGGGTCATCTGCACAGTTTTCGCAACATATAAATCTACCATTCACAGAACCTT	0.0314633004659843	0.176635767477241	0.580592816467931	0.0160409316270139	0.111202902888342	0.501008064289603
0.504932522709475	1:65422423:A:C:A:wC	0.289985485533828	27	0.32092951628719896	1	Lym	453.34794669354403	453.34794669354403	453.34794669354403	UKBB	643.861693574802	554.431027391575	566.6488616386099	0.115209636610296	0.107562089092607	0.0984701358247028	TAAGGACAGGGACCTTTCCTCTCTTGTTCCCCAGTGTCCCCAGTGCCTTGAATAGTGTCTGAAACTGTGCAACCAGTATTTGGGGGAGGTAAGGAGCAGCGAGGAAGGAAAATAAATAAAAAGGGACAACTGGAGCTCAGGCAAAAGTGGGTCATCTGCACAGTTTTCGCAACATATAAATCTACCATTCACAGAACCTT	3.64926328892257e-05	0.0148912808256559	0.00232171662959671	1.17202299746692e-05	0.007018140133224471	0.0011174427543003
-0.441852264406135	4:18207538:T:G:A:wC	-0.443915122021121	31	-0.528848000085972	4	HbA1c	642.6912887334839	642.6912887334839	642.6912887334839	UKBB	473.298605751758	472.69596101032204	445.131531981914	0.371723355793378	0.18456023606592895	0.29017343642464505	TAAGGACATCGCTGGTTTCCCTGTCTTTCTCTCCAGACGGTGAACATCATGTCTCGTTAATCTCAGCATTCCTGCTGCTTTGTGCAAATGTGGTTATAGGAAGAGACCAATAAAGGTTTCTTGAACAAATGAGTGTAAAATACCACTATTTATGTTATGCAAAGACTGATCTTCTTTCAGTGTTGTTGTCCTCTTTTATA	0.510915636530488	0.0488946027096659	0.17332079397905	0.234573931434394	0.016161018721714	0.0683755426862418
-0.33023498360415504	4:18207538:T:G:R:wC	-0.127072158001019	31	-0.246850586676425	4	HbA1c	520.60105981204	520.60105981204	520.60105981204	UKBB	414.073058751444	476.445308460094	438.511242790798	0.32339635499083297	0.212527040831112	0.245700070376895	TAAGGACATCGCTGGTTTCCCTGTCTTTCTCTCCAGACGGTGAACATCATGTCTCGTTAATCTCAGCATTCCTGCTGCTTTGTGCAAATGTGGTTATAGTAAGAGACCAATAAAGGTTTCTTGAACAAATGAGTGTAAAATACCACTATTTATGTTATGCAAAGACTGATCTTCTTTCAGTGTTGTTGTCCTCTTTTATA	0.602691731223692	0.7289537071231501	0.5281322533744729	0.307185141171758	0.5498996258975121	0.315049706989658
0.3488408007704131	6:113454161:G:A:A:wC	-0.223614988153808	33	-0.147595060323622	6	Migraine_Self	37.0933636970351	37.0933636970351	37.0933636970351	UKBB	47.6742969104079	31.7426305346529	33.2712543286418	0.467127370186341	0.46040778725314	0.300484121659984	TAAGGACATTGAATAAGTTGCTTCACCTCTCTGGTTCATAGTTTCTTTGCGTGTAAAGTGGGGGTGATAATTTTGTGTGATGGTAAAGAAAAAAATACCATAAAGGGAGTCCCTAGTACAGGGCAAATAAATGCCTTTATTACCATTAAACTGCTGCAAATACTAATATTAGTAGTAGTACTATTGCTGCTATTATTAGA	0.59727540983072	0.7153252151281101	0.6847525057329711	0.455197115471917	0.627187698727273	0.623291448281958
-0.202547503630504	6:113454161:G:A:R:wC	0.0276573765228233	33	0.176141327389597	6	Migraine_Self	580.793191793048	580.793191793048	580.793191793048	UKBB	504.276723245207	593.308363961377	655.6544002825319	0.166640949995069	0.115815331809973	0.0936842543653722	TAAGGACATTGAATAAGTTGCTTCACCTCTCTGGTTCATAGTTTCTTTGCGTGTAAAGTGGGGGTGATAATTTTGTGTGATGGTAAAGAAAAAAATACCGTAAAGGGAGTCCCTAGTACAGGGCAAATAAATGCCTTTATTACCATTAAACTGCTGCAAATACTAATATTAGTAGTAGTACTATTGCTGCTATTATTAGA	0.35481453694547793	0.864793461358356	0.0883641141112401	0.22418590472316705	0.8112561487682	0.0600863629527886
-0.471465813442573	14:61910405:G:A:A:wC	0.197233057039898	28	0.159604675024744	14	eGFR	599.596720657654	599.596720657654	599.596720657654	UKBB	433.663831160046	687.2607671267958	669.769628944294	0.24590297780746695	0.120563365815072	0.35917193337232395	TAAGGACCAAAGAATAATCAACAGTATTGCTTTAAGAAGGCATGAATCGCATAATGACTTATGGAAATTAATGGTTGCGAGAAAACTAAACACAAAGTAATCTTCGGCCTCTTGGTATGTAACAGAAGATAATAGCCTTCAGTGATCATATACTGTAATCTAATCCCTAGGAATTAGTAGGAACTAAGATAATTCAACAT	0.125336188729681	0.158050043778729	0.863954385986424	0.0552018777250836	0.101854533600701	0.65677622048424
-0.8891066241524291	14:61910405:G:A:R:wC	0.486594828861249	28	0.0221824470054839	14	eGFR	644.888336308789	644.888336308789	644.888336308789	UKBB	347.657359341779	903.648054746087	654.135947503072	0.29279728112317	0.116110605787137	0.38859751886627103	TAAGGACCAAAGAATAATCAACAGTATTGCTTTAAGAAGGCATGAATCGCATAATGACTTATGGAAATTAATGGTTGCGAGAAAACTAAACACAAAGTAGTCTTCGGCCTCTTGGTATGTAACAGAAGATAATAGCCTTCAGTGATCATATACTGTAATCTAATCCCTAGGAATTAGTAGGAACTAAGATAATTCAACAT	0.00806993943616835	8.0831232693464e-05	0.986195740925448	0.00239267066205348	2.779884145658511e-05	0.954478801974663
-0.00840030955640758	6:47322537:A:T:R:wC	-0.259309414382379	27	-0.10888162763583803	6	Plt	522.985156540201	522.985156540201	522.985156540201	UKBB	521.584092090568	436.84102463928	484.740937312156	0.145013818618202	0.118069761402186	0.10997679693204304	TAAGGACCCCGCTCTCCAGGAAACAGCTATAATTAATGAAAATTGTATTAAAACAACGATTTCACATCTCTGAAAATTGATCTAAGGGCATATGCAAATAAAGAAAGATTTATTCAAGAAAATTTACCAAATCTCGGTAAGAACACCAAGAGTCTGGCACTTGAGCCACCACCACTCCTGTCCTCATTCATCCATATTTC	0.969198749006588	0.0525837018452216	0.401701854298871	0.953806259536008	0.028074841475569	0.322153681109202
-0.042883487150714994	6:47322537:A:T:A:wC	-0.195340479455175	27	-0.200389183341382	6	Plt	368.60997180943605	368.60997180943605	368.60997180943605	UKBB	357.19306493414496	321.951565730018	320.907359760411	0.13112054012961802	0.122660783516396	0.129257581143812	TAAGGACCCCGCTCTCCAGGAAACAGCTATAATTAATGAAAATTGTATTAAAACAACGATTTCACATCTCTGAAAATTGATCTAAGGGCATATGCAAATTAAGAAAGATTTATTCAAGAAAATTTACCAAATCTCGGTAAGAACACCAAGAGTCTGGCACTTGAGCCACCACCACTCCTGTCCTCATTCATCCATATTTC	0.8106206775913459	0.176709560491988	0.171099768561613	0.743627100442162	0.111266579558395	0.121067383093621
0.653819294590575	9:139921080:C:G:R:wC	0.7661969323934891	27	-0.322709615659477	9	Lym	149.763024039554	149.763024039554	149.763024039554	UKBB	233.77165336461601	254.834557107775	119.664639471588	0.164582783092607	0.174886436227426	0.18482249212959	TAAGGACCTCCACTGTGGCCCAGTGGGCCTCTGGGAGCCCTGTAGGGTGGGGACCCAAAAAGGTCCTGGGGGGCAGCCCAAACCAGCAGCTGGGAGTCACTCTTGCGGTCAGGACAGTGCACACCTCCCACCTGCTTGCCAGCTGCCCTCATAGGCCACACTCCCTTCCCTGAGCATTGTCCCCACTGGAACAGGGGCCA	0.000203022934524905	3.52752169423596e-05	0.119566449344501	7.109649211778509e-05	1.18075563464944e-05	0.0808019788428427
0.6717380797703629	9:139921080:C:G:A:wC	0.430548657181483	27	-0.25625003534669394	9	Lym	228.456571565751	228.456571565751	228.456571565751	UKBB	363.25402603051697	307.843029006717	191.88378233174495	0.136144024463803	0.13082864661057195	0.15051909515468806	TAAGGACCTCCACTGTGGCCCAGTGGGCCTCTGGGAGCCCTGTAGGGTGGGGACCCAAAAAGGTCCTGGGGGGCAGCCCAAACCAGCAGCTGGGAGTCAGTCTTGCGGTCAGGACAGTGCACACCTCCCACCTGCTTGCCAGCTGCCCTCATAGGCCACACTCCCTTCCCTGAGCATTGTCCCCACTGGAACAGGGGCCA	2.7933311882926004e-06	0.00242812661773066	0.12978356479801598	8.05519423569926e-07	0.000998547525145154	0.08867253499453599
1.7569256057981295	14:65576165:C:T:R:wC	4.1003758922251405	27	1.11048127325741	14	RBC	29.1165084675554	29.1165084675554	29.1165084675554	UKBB	99.4709468965028	502.72350891291495	62.2892794138706	0.232347508141334	0.162273985300978	0.31717941678091804	TAAGGACCTCCATGATTTGACTCCTGTGCCAACCTCATCTTTCAGCTCCTGCTCTCTCATCCTCCACACTCCAGCCATGTAGAATTTCTTGCCTTTCCCCCAAAGGACCATGTTTTCTTTTGCTTGCAGGAATTTCCACGTGCTGCGCTCTCTGCCTTGAGTGTTATCTCCCCCAAACTCCTCCTACTTATCTCCATTTT	2.03631944603638e-13	1.0749272569261094e-139	0.0010149907690621	3.9805303065712596e-14	7.141706299945795e-141	0.000463317734959209
0.230383084713253	13:50715734:T:C:R:wC	0.198721386112517	28	0.292724926954503	13	eGFR,Mono	798.830157992646	798.830157992646	798.830157992646	UKBB	936.355981752968	917.356868114707	979.536657275455	0.16337188380323098	0.116300484150018	0.255727548530074	TAAGGACACAGGTTAAGGCCGTATTATGAAAGGTATGATTTGGGTTTGGGGGAGCAGGATGTTGTTATGCGTGAGGGGCAAAGTGATTTTTGTGTGTGATACAAGTTTCAATTACATCATGGTGTCATCCTTATAAATTAAATTTAAAAACAGTTGTGCCAAAAAAATAGCCACTAATGTTTCTTTTAAAAAATGATTAA	0.28956563536315505	0.138743953667475	0.527696237251875	0.158487765595805	0.0875085279078804	0.25234381877156103
0.255400153560896	13:50715734:T:C:A:wC	0.198990243049761	28	-0.0351132767052661	13	Mono,eGFR	444.440879127855	444.440879127855	444.440879127855	UKBB	530.62016841154	510.204244331119	433.068453361181	0.20862234616604605	0.134372640588206	0.5378504809965561	TAAGGACACAGGTTAAGGCCGTATTATGAAAGGTATGATTTGGGTTTGGGGGAGCAGGATGTTGTTATGCGTGAGGGGCAAAGTGATTTTTGTGTGTGACACAAGTTTCAATTACATCATGGTGTCATCCTTATAAATTAAATTTAAAAACAGTTGTGCCAAAAAAATAGCCACTAATGTTTCTTTTAAAAAATGATTAA	0.371538619902677	0.206050722042499	0.9843262515844508	0.220868333577246	0.138637587373461	0.947947517302422
-0.155140990359327	2:179368982:A:C:A:wC	0.151743554013897	30	-0.358526723134328	2	AST	682.127263198258	682.127263198258	682.127263198258	UKBB	612.9090733502201	757.5977557657518	531.282289161075	0.11186149490850697	0.15940558073437305	0.0992755577894335	TAAGGACAAATGTAGATATTTTTCTTAAAAACTCTGAGGGGACTGACAGCATGGTCAGGGTGTATTGTAGCTTATAAACATGAAATCTTATAAGGTTTCCGTTTGACAGAAGTGTGATATATGTAACTTGTGCCATGGACCAAATGGTCACTTTACCACAGCTAAAAATGAGTTACGATAGCAGCTTGATGGTGATTGTA	0.239002208970708	0.460260495226801	0.0006264611257593482	0.16547148611922596	0.34113057615359804	0.00030451333480055
2.1040933923330902	11:134611390:C:T:A:wL:Alt_11-134611483-A	1.8803105820392296	29	1.45233553621525	11	BMI	507.18833313112	507.18833313112	507.18833313112	UKBB	2181.91684892143	1867.05098859482	1388.42674598204	0.0971822027201107	0.107198827309571	0.128237536164899	TAAGGAATCTCCACACTGTTTTCCATAGTGGCTGTTTTAGTTTACATTCTCACCAGCAGTGGAGAAGTGTTCCCTGTTCAATGCATCCACACCAGCATCTACCGTTTTTTAATGTTTTGATTATGGGCTTTCTTGCAGGAGCTGGGTGGCATCACGTTGTGGTTTTGATTTGCATTTCCCTGGGGGGAGGAGAGGAGGGG	9.025932059063076e-103	6.635525640237977e-68	1.1373015800473898e-28	5.945558914874339e-104	7.04267690426512e-69	9.8280647465417e-30
-0.6064276501332809	1:15054524:G:A:A:wC	0.18193278301002105	28	-0.00521412218742449	1	eGFR	356.49259917028394	356.49259917028394	356.49259917028394	UKBB	233.666493124403	404.241378051459	355.265399082683	0.351181492312792	0.156066463239959	1.5981563908212	TAAGGAATCAGCAATTTAGATCCCTCATATGCGCAGTTCGCAATAGGGTTTGCGCTCCTATGAGAATCTAATGCTGGCCGGGCGCGGTGCCTCACGCCTATAATCCCAGCACTTTGGGAGGCCGAGACGGGCGGATCATCTGAGGTCAGGAGTTCGAGACCAGCCTGGCCAACACGGTGAAACCTCGTCTCTACTAAAAA	0.17627044571228198	0.331339754748289	0.999460441443146	0.0841997777384323	0.24371993447163295	0.997396837859703
-0.548455900209737	1:15054524:G:A:R:wC	0.46376593890511	28	0.295919028189817	1	eGFR	339.06102505977697	339.06102505977697	339.06102505977697	UKBB	232.099868348438	467.340208814507	416.952160523443	0.34752963996152303	0.194909093146524	0.6090835103322181	TAAGGAATCAGCAATTTAGATCCCTCATATGCGCAGTTCGCAATAGGGTTTGCGCTCCTATGAGAATCTAATGCTGGCCGGGCGCGGTGCCTCACGCCTGTAATCCCAGCACTTTGGGAGGCCGAGACGGGCGGATCATCTGAGGTCAGGAGTTCGAGACCAGCCTGGCCAACACGGTGAAACCTCGTCTCTACTAAAAA	0.225454698767636	0.033167864005105005	0.847004074619841	0.11452983273433902	0.0173410301805941	0.6270784048586551
0.0655550494325087	10:81126380:T:C:A:wC	-0.243699228768684	27	-0.0902361975789053	10	Plt	86.7086393643447	86.7086393643447	86.7086393643447	UKBB	89.4502893483089	73.0902682568953	80.9374909140436	0.2537826666940789	0.237857156828853	0.229839820621263	TAAGGAATCCACTACAAATTATTACAACTCATAAAAAATTGTATCACAATTGCAGGATATAAGCTCAACATACAAAAAAATCAGTTGTATTTTTATACACTTGCAATGATAAATCCAAAAATGGAATTAAGATAATTCTATCCACAATAGAATACTTAGGAATAAATTTAACAACAAAAGTGCAAAACATATTCTGAAAA	0.8515664223790022	0.411310525542904	0.755890879667765	0.7961663044975691	0.305570250744724	0.6946114555815999
0.188962075352602	10:81126380:T:C:R:wC	0.151550402689048	27	0.0177627633311154	10	Plt	201.50430511469398	201.50430511469398	201.50430511469398	UKBB	229.09600110356098	223.559377042804	203.359832048503	0.14878650207238905	0.147125355313944	0.14887644475501	TAAGGAATCCACTACAAATTATTACAACTCATAAAAAATTGTATCACAATTGCAGGATATAAGCTCAACATACAAAAAAATCAGTTGTATTTTTATACATTTGCAATGATAAATCCAAAAATGGAATTAAGATAATTCTATCCACAATAGAATACTTAGGAATAAATTTAACAACAAAAGTGCAAAACATATTCTGAAAA	0.290064755862529	0.4086149640896261	0.9280002977275408	0.204076926755502	0.302973994885642	0.9050280865646608
1.95071011909729	11:134611390:C:T:R:wL:Alt_11-134611483-R	1.85149606109916	29	1.10651132820997	11	BMI	216.439798424268	216.439798424268	216.439798424268	UKBB	837.7698392877942	781.984099987816	465.81817956643	0.160505151373942	0.111272955642906	0.22252292265805104	TAAGGAATCTCCACACTGTTTTCCATAGTGGCTGTTTTAGTTTACATTCCCACCAGCAGTGGAGAAGTGTTCCCTGTTCAATGCATCCACACCAGCATCTACCGTTTTTTAATGTTTTGATTATGGGCTTTCTTGCAGGAGCCGGGTGGCATCACGTTGTGGTTTTGATTTGCATTTCCCTGGGGGGAGGAGAGGAGGGG	4.4485436873007e-33	3.1988249770717596e-61	3.31997769610759e-06	5.49162360752162e-34	3.622592872465369e-62	6.60703076277574e-07
2.0289525530735504	11:134611390:C:T:R:wL:Alt_11-134611483-A	1.7708603794166398	29	1.28210192246758	11	BMI	578.58356812185	578.58356812185	578.58356812185	UKBB	2366.82425562755	1975.45194966546	1407.71461552819	0.0995923504853328	0.0927438299952185	0.153734981042478	TAAGGAATCTCCACACTGTTTTCCATAGTGGCTGTTTTAGTTTACATTCCCACCAGCAGTGGAGAAGTGTTCCCTGTTCAATGCATCCACACCAGCATCTACCGTTTTTTAATGTTTTGATTATGGGCTTTCTTGCAGGAGCTGGGTGGCATCACGTTGTGGTTTTGATTTGCATTTCCCTGGGGGGAGGAGAGGAGGGG	4.1036482782784397e-91	2.9802641416957993e-80	6.12822727610382e-16	2.928710317292789e-92	2.8266277809642885e-81	7.44862064624818e-17
1.9476292801195	11:134611390:C:T:A:wL:Alt_11-134611483-R	1.90976099416028	29	1.53366385348158	11	BMI	203.768658277228	203.768658277228	203.768658277228	UKBB	787.1918604944971	764.536284238102	589.776053796198	0.147952376691647	0.11235331607781	0.217541727532658	TAAGGAATCTCCACACTGTTTTCCATAGTGGCTGTTTTAGTTTACATTCTCACCAGCAGTGGAGAAGTGTTCCCTGTTCAATGCATCCACACCAGCATCTACCGTTTTTTAATGTTTTGATTATGGGCTTTCTTGCAGGAGCCGGGTGGCATCACGTTGTGGTTTTGATTTGCATTTCCCTGGGGGGAGGAGAGGAGGGG	1.2357462978902296e-38	7.70546808307903e-64	1.24962336902594e-11	1.4159747768298495e-39	8.52368467573278e-65	1.7894927189825404e-12
2.17496794321291	2:66906040:C:A:A:wL:Alt_2-66906024-A	2.45228920106925	32	1.44204579274361	2	Balding_Type4	637.3948544684121	637.3948544684121	637.3948544684121	UKBB	2877.9408270750405	3486.81958751718	1730.97726236385	0.133268416977064	0.141492325648361	0.157674916071747	TAAGGAATGCCTTTTTATTTTGAGAGAAAGTAAAGTTTTATATAATTCAACTTGCAGAGTTCAACATTTTGCAAATTAAGGCAGCAACATGTTGGAGCCTTTCCACTCAAGTCAATGGATAAAGTCTTGACCCTTAATATGTAATGAACATATGCAAATAATGGAAAATATTTTCCAACCACTGATTCCTTTGCTGATGT	1.3948453941363692e-58	4.294673133555468e-66	7.23277654626524e-19	7.089662124633587e-60	2.71637382372523e-67	5.925078128197409e-20
-0.0613236507930127	2:179368982:A:C:R:wC	0.3036462634306	30	0.0208366532301014	2	AST	729.023180941763	729.023180941763	729.023180941763	UKBB	699.0796828337	899.4819831809959	739.616054780833	0.106952459344854	0.109878053783116	0.0936165470102196	TAAGGACAAATGTAGATATTTTTCTTAAAAACTCTGAGGGGACTGACAGCATGGTCAGGGTGTATTGTAGCTTATAAACATGAAATCTTATAAGGTTTCAGTTTGACAGAAGTGTGATATATGTAACTTGTGCCATGGACCAAATGGTCACTTTACCACAGCTAAAAATGAGTTACGATAGCAGCTTGATGGTGATTGTA	0.655337600360534	0.013212453662387	0.857836844245213	0.566392178234097	0.005718786438928871	0.8238667088884319
1.89822930105227	2:66906040:C:A:R:wL:Alt_2-66906024-A	2.26013592181292	32	1.13268296981116	2	Balding_Type4	612.103844027997	612.103844027997	612.103844027997	UKBB	2281.7678649414897	2931.91236465583	1342.87625519545	0.10775561974012	0.117594970920359	0.119663625268416	TAAGGAATGCCTTTTTATTTTGAGAGAAAGTAAAGTTTTATATAATTCACCTTGCAGAGTTCAACATTTTGCAAATTAAGGCAGCAACATGTTGGAGCCTTTCCACTCAAGTCAATGGATAAAGTCTTGACCCTTAATATGTAATGAACATATGCAAATAATGGAAAATATTTTCCAACCACTGATTCCTTTGCTGATGT	4.1376643951115495e-68	4.606635590117358e-81	3.73240864720425e-20	1.85486841489723e-69	2.5340175041990793e-82	2.91998184113874e-21
2.03455268791218	2:66906040:C:A:A:wL:Alt_2-66906024-R	2.3803760304019903	32	1.45291417590516	2	Balding_Type4	663.9581982062609	663.9581982062609	663.9581982062609	UKBB	2720.19389720205	3457.959335537261	1818.8782059642606	0.16121055924980598	0.112929774101703	0.13934821063497302	TAAGGAATGCCTTTTTATTTTGAGAGAAAGTAAGGTTTTATATAATTCAACTTGCAGAGTTCAACATTTTGCAAATTAAGGCAGCAACATGTTGGAGCCTTTCCACTCAAGTCAATGGATAAAGTCTTGACCCTTAATATGTAATGAACATATGCAAATAATGGAAAATATTTTCCAACCACTGATTCCTTTGCTGATGT	2.1924316031277493e-35	2.5993488007995796e-97	2.74090648726004e-24	1.62850806125674e-36	1.2562532694616492e-98	1.8767353336334693e-25
2.0627418359276204	2:66906040:C:A:R:wL:Alt_2-66906024-R	2.35594405314575	32	1.47865553326906	2	Balding_Type4	459.83071134082	459.83071134082	459.83071134082	UKBB	1918.3176686928	2349.67845637561	1281.9616645803399	0.12792581040993	0.107280583616213	0.15566502944619598	TAAGGAATGCCTTTTTATTTTGAGAGAAAGTAAGGTTTTATATAATTCACCTTGCAGAGTTCAACATTTTGCAAATTAAGGCAGCAACATGTTGGAGCCTTTCCACTCAAGTCAATGGATAAAGTCTTGACCCTTAATATGTAATGAACATATGCAAATAATGGAAAATATTTTCCAACCACTGATTCCTTTGCTGATGT	3.30316950472811e-57	1.5088553231466694e-105	2.72615202622506e-20	1.7159686598840793e-58	6.861463556980049e-107	2.1200154136370102e-21
-0.151903643883707	11:128136460:T:A:A:wC	0.056660214534524	33	-0.1998878806710689	11	DVT	245.22128567200198	245.22128567200198	245.22128567200198	UKBB	221.859378279383	254.627845812915	214.81863035772	0.256111104399772	0.15972247532863698	0.161317061479871	TAAGGAATGGTTGCTAAGGAGGTATGCAACAAATTTCCACTACATTTAAATAGTGCCTTTCTCCTTATTGGATAAAGATCATGTACATTTAGTTCATTAATTTTTTTCCTTAGCAACTAAAACAATGCAATTCATTTCTAGTCTGGGAATGAATATCACCCAAACAGTGTTGTTAATTGGATATATTACACATTAAACAC	0.6853667346182301	0.795318531616977	0.275679890946232	0.553103392471813	0.7227831449264871	0.21530867409517
-0.0735518632564233	11:128136460:T:A:R:wC	0.23601479228148606	33	0.201801833958267	11	DVT	183.93630652219503	183.93630652219503	183.93630652219503	UKBB	173.82964477662395	217.457995179228	213.584072965048	0.395201028403503	0.18725527768428	0.138831379775944	TAAGGAATGGTTGCTAAGGAGGTATGCAACAAATTTCCACTACATTTAAATAGTGCCTTTCTCCTTATTGGATAAAGATCATGTACATTTAGTTCATTATTTTTTTTCCTTAGCAACTAAAACAATGCAATTCATTTCTAGTCTGGGAATGAATATCACCCAAACAGTGTTGTTAATTGGATATATTACACATTAAACAC	0.908073340807828	0.29589848104007105	0.195623732661692	0.8523565160609201	0.207528490022307	0.146064150058417
1.83743909040658	11:102562075:C:T:R:wC	3.80613795500135	33	0.3287156428617869	11	Glaucoma	781.0153603919	781.0153603919	781.0153603919	UKBB	2794.2012568780797	10926.8939440302	982.142257602592	0.107103147612503	0.0892217575554053	0.0893178984397731	TAAGGAATGTTTAACGGCGTTGGTCAATGTTTGTGAGGCTGGGGGAACACTTCTCTCCTACTTCTGCTAGTTCCTTACTTGTCAGAGAATAACCTCTAACGTAACTCACCCTGCATCTATCCAGGCTGTCACCCTTCTCTTTGGGAGGTGGAGTAACTTACTTGATTGATGGGTTCAGAACATGCATAGGGATGAGCACT	1.0586991762644199e-64	0.0	0.000509047542866268	5.689130862045318e-66	0.0	0.0002329701371893
1.7170444505423603	11:102562075:C:T:A:wC	3.52718606824539	33	0.258693312851508	11	Glaucoma	805.4489315969	805.4489315969	805.4489315969	UKBB	2651.23218129014	9294.94306597315	965.425279127185	0.0965396691884598	0.0861395699829392	0.101175372082047	TAAGGAATGTTTAACGGCGTTGGTCAATGTTTGTGAGGCTGGGGGAACACTTCTCTCCTACTTCTGCTAGTTCCTTACTTGTCAGAGAATAACCTCTAATGTAACTCACCCTGCATCTATCCAGGCTGTCACCCTTCTCTTTGGGAGGTGGAGTAACTTACTTGATTGATGGGTTCAGAACATGCATAGGGATGAGCACT	1.7852887699046894e-69	0.0	0.0179783342374935	9.089971203092596e-71	0.0	0.0105615562205019
1.5347312528105	1:62597582:T:C:A:wC	1.31539785709697	32	0.6207305745796651	1	LOY	709.457878779201	709.457878779201	709.457878779201	UKBB	2054.90386968582	1765.58300760892	1091.70433149337	0.108501758804591	0.123445245846275	0.130010273979288	TAACTATAATGTCATAATAATAAAAACCAATATAACCAAATATTAGGATGAATGAATTATTATTTTTTTTTTTTTGAGATGGAGTCTCGCTCTGTTGTCCAGGCTGGAGTGCACTGCAACCTCCCCCTCCCGGGTTCAAGCAAGTCTCCTGCCTCAGCCTCCCAAGTAGCTGGGACTACAAGCATGCACCACCATACCTG	3.1431003049726e-44	1.5060293484552596e-25	1.0031779599907499e-05	2.0120414044848893e-45	1.63972573081482e-26	1.80178234748408e-06
-0.497342714548064	2:161001376:C:T:A:wC	-0.28176493049072304	27	-0.776695148050118	2	RBC	511.239488744716	511.239488744716	511.239488744716	UKBB	361.202817101581	420.48875171306	297.431734317393	0.16038518872507998	0.125176184848434	0.13837208253099698	TAACTATAATCCTGCATGTGGTATGACATTTGGCATTTGGCTATTAGGACAAGTGGTTACCATTAATCGCTGACTTCCACTAGAGTGACGATATAAAAGTGTTGGCAGCCAGTAGCAGTAACCAGTGGTTAACACTGACAATTGCACAGAGGAAAACTATTAATTAATTTCTGGATGCTGAGTTCCCCCAAAAACATTTC	0.00451836737414145	0.0463332570655608	6.5901825697838e-08	0.0019291603712775	0.0243889082152715	1.9874353918968706e-08
-0.3869946248032409	2:161001376:C:T:R:wC	0.0989205165921146	27	-0.491245778806617	2	RBC	511.765273838051	511.765273838051	511.765273838051	UKBB	388.993227368519	548.112853813829	364.460127441118	0.14226141060822	0.112771392258012	0.123774810122105	TAACTATAATCCTGCATGTGGTATGACATTTGGCATTTGGCTATTAGGACAAGTGGTTACCATTAATCGCTGACTTCCACTAGAGTGACGATATAAAAGCGTTGGCAGCCAGTAGCAGTAACCAGTGGTTAACACTGACAATTGCACAGAGGAAAACTATTAATTAATTTCTGGATGCTGAGTTCCCCCAAAAACATTTC	0.0138718745763619	0.489426080903448	0.00017485835246710302	0.00652214524014774	0.3803902897236021	7.22151239012583e-05
-1.1435954019190302	18:42940499:G:T:R:wC	-0.7834737390608029	29	-0.533208856587552	18	BMI	549.3300017797039	549.3300017797039	549.3300017797039	UKBB	247.868783173834	319.01479904161	379.926730081234	0.240754616703176	0.148860100483188	0.225140084403749	TAAATCTTCTGCAGAGCTCAGGATCTCCCCTGACTTGTCAAAATCTCAAGCCACTCAGATCCTCAATGCCAGTTATAAGCAACATCCCATTTTCTAAAGGCTTCTGGTAAGCCAGTCCTTTCTCTCCAGACAGTCCATGTCTAAGGATGGGACATGTCTTGTGTGTACTTCCCCAGACAACATAGAAAGAAGATGCCCAT	7.96558471051023e-06	4.82107913418951e-07	0.0467051345132876	2.03370808734303e-06	1.41604321322889e-07	0.0178679806569776
0.280621752206399	14:84326554:G:A:A:wC	0.36262336531167	31	1.46406966039343	14	FEV1FVC	219.561221031104	219.561221031104	219.561221031104	UKBB	266.82452529490297	282.331896691488	605.2462347534649	0.415544615053029	0.235687207301108	0.7229439170342671	TAAATCTTGGTGATGATAAGGAAAACAAAAATAATTAAAGCAAAAGTGGTAATAATAAGGGAAATGATAAATCCATCCGTTTTAAAATTAGCAACGTGTATTTAAAGTGAAAATACCAACACAAACTAGAAAGAAATATTTACAACATACATAATGAACAAAGGGTTAGTGGACAAAATACAGTCAAGAAACATTTAAAA	0.773713950196092	0.263708025413261	0.119007208535248	0.4994783454738629	0.123907131766255	0.0428519943137151
0.0661345073833124	14:84326554:G:A:R:wC	0.13876906165821	31	0.7888099090610451	14	FEV1FVC	212.708995380168	212.708995380168	212.708995380168	UKBB	222.53081300042703	234.19605140632302	367.0157527069229	0.468175104342306	0.22116666165968896	0.27784194733559897	TAAATCTTGGTGATGATAAGGAAAACAAAAATAATTAAAGCAAAAGTGGTAATAATAAGGGAAATGATAAATCCATCCGTTTTAAAATTAGCAACGTGTGTTTAAAGTGAAAATACCAACACAAACTAGAAAGAAATATTTACAACATACATAATGAACAAAGGGTTAGTGGACAAAATACAGTCAAGAAACATTTAAAA	0.9644939576881528	0.7131297010778579	0.0171709277271457	0.8876643925885621	0.5303701095262839	0.00452466736733976
-0.294144712665134	3:171929530:G:A:A:wC	-0.0041760641362385	33	0.469176347624331	3	Glaucoma	702.9416885854158	702.9416885854158	702.9416885854158	UKBB	574.249778789563	700.4694634320309	971.502868019527	0.154434797363789	0.102510184381519	0.0914436830225351	TAAATCTTGTTTTATGGAATTGAGGTTACATTTTGTTTGTATGGCTCTTAAGAACAGAATTCAGATTTCTGCCTTTGAAAAAGGGGAAACCCTTTACCAATTAGGATTATTAAAAAATGGAATTTCTCTGCATTTTGAGATAGTAAACTCTACATTGAAGTATTCTGCTACTTGTTAGAAATTTTGTTCAAAACTTCAAG	0.118491492253795	0.977852540674825	8.58963147562743e-07	0.0568251816890679	0.9675047340961008	2.88561972510542e-07
0.0492014005499794	3:171929530:G:A:R:wC	-0.0491108939456154	33	0.517696220716956	3	Glaucoma	651.646622118045	651.646622118045	651.646622118045	UKBB	672.4941917634882	629.209739735193	931.61035069151	0.16352674366630202	0.10724570719818	0.0868774423106655	TAAATCTTGTTTTATGGAATTGAGGTTACATTTTGTTTGTATGGCTCTTAAGAACAGAATTCAGATTTCTGCCTTTGAAAAAGGGGAAACCCTTTACCAGTTAGGATTATTAAAAAATGGAATTTCTCTGCATTTTGAGATAGTAAACTCTACATTGAAGTATTCTGCTACTTGTTAGAAATTTTGTTCAAAACTTCAAG	0.8488853646683291	0.73226561492465	8.88067301862727e-09	0.763508455039119	0.6470036221935072	2.5390155025819893e-09
