## Supplementary Tables 2,6,10 for "Machine-guided design of synthetic cell type-specific *cis*-regulatory elements": SupTable 2 - UKBB_GTEX_CODA_averaged_no_cutoffs.txt (part 183 of 458)

HepG2_mean	IDs	K562_mean	OL	SKNSH_mean	chr	class	ctrl_mean_hepg2	ctrl_mean_k562	ctrl_mean_sknsh	data_project	exp_mean_hepg2	exp_mean_k562	exp_mean_sknsh	lfcSE_hepg2	lfcSE_k562	lfcSE_sknsh	nt_sequence	padj_hepg2	padj_k562	padj_sknsh	pvalue_hepg2	pvalue_k562	pvalue_sknsh
0.971461227277328	21:38881289:G:A:A:wC	-1.09298528788896	32	1.86395634166814	21	Blood_Clot_Lung	69.894127377936	69.894127377936	69.894127377936	UKBB	137.179173408113	32.7656484382234	254.468905359837	0.394211115342599	0.917181570471495	0.3639798015955871	TAAATCTTTAGACCATCCGCCTGTCTTGTCTTCTTCCCTTTCTTTCTTCCAGATCTATTCCATACCGCAAACACATACAAGAGTAGCATAAGACACCGCATTCTTCCCACCTGGATTTCACAGAGGTCAAGATTTTGCTTCAAATCCTTTTTTGTTACTTAATTTTTGAGTGGTTGATATAGTCACATGGTTTTAAAAAT	0.0413052072616427	0.3967338098054221	1.8305761287595799e-06	0.0137274570644725	0.233387447043303	3.03849783211097e-07
0.279267286435442	21:38881289:G:A:R:wC	-0.25471109347166604	32	1.3013920608689	21	Blood_Clot_Lung	62.365306356835696	62.365306356835696	62.365306356835696	UKBB	75.546747570471	52.2882958720789	154.207451963859	0.578025883362324	0.596200176592116	0.372844802237437	TAAATCTTTAGACCATCCGCCTGTCTTGTCTTCTTCCCTTTCTTTCTTCCAGATCTATTCCATACCGCAAACACATACAAGAGTAGCATAAGACACCGCGTTCTTCCCACCTGGATTTCACAGAGGTCAAGATTTTGCTTCAAATCCTTTTTTGTTACTTAATTTTTGAGTGGTTGATATAGTCACATGGTTTTAAAAAT	0.789069731333085	0.800566983426895	0.00187705858750438	0.6289965047218979	0.6692160976404921	0.00048222757917349004
0.0715397317559577	4:169345005:T:C:A:wC	-0.370461092009631	32	0.107060669203608	4	LOY	197.799781070101	197.799781070101	197.799781070101	UKBB	207.648680821281	152.940008147523	213.129942581802	0.3561928364195321	0.37710231923027693	0.37539115175191295	TAAATCTTTCGAAATTTTGCCTTGTTAAAGAAACAATAAAATTGTTATAAAGAACACCAAAAATAACTGGTTGATCACTTACGACAATCATTGAGTTAACCAATTAACCTCATGTGATTAAACCTCACTATTTTACTTGACTTTAAAGGAGATTTTAGAGCATTAAAAACTAAAACTCATGATTAAATTAAATTAAAACT	0.9209502421474391	0.502802676941372	0.8617799095169599	0.840819376383463	0.325908345623743	0.775492731085088
-0.000666947214959408	4:169345005:T:C:R:wC	-0.26144965754682103	32	0.306968235361854	4	LOY	110.604401061817	110.604401061817	110.604401061817	UKBB	110.845460798303	92.2649612925318	136.80840242789301	0.5535326236856178	0.44412370468123497	1.3460553195141598	TAAATCTTTCGAAATTTTGCCTTGTTAAAGAAACAATAAAATTGTTATAAAGAACACCAAAAATAACTGGTTGATCACTTACGACAATCATTGAGTTAATCAATTAACCTCATGTGATTAAACCTCACTATTTTACTTGACTTTAAAGGAGATTTTAGAGCATTAAAAACTAAAACTCATGATTAAATTAAATTAAAACT	1.0	0.7152477946121071	0.8908684346362421	0.999038635241795	0.556071552926348	0.819607185418989
1.54785900517581	11:77346436:A:G:R:wC	1.86231673226949	27	1.51305206573037	11	Baso	114.72675496642599	114.72675496642599	114.72675496642599	UKBB	336.313115992323	417.577486301286	326.781540337889	0.14571205758187306	0.140616964689417	0.153001767882081	TAAATCTTTGTGAAGGGTGTATGGGTAGTAATAACACAACTTTTCTTTAGGTTTGAAATTTTTCTTTTTTTTTTTTTTTTGAGACAGTCTCACTCTGTCACCCAGGCTGGAATGCAATGGCATGATCTCGGCTTACTACAACCTCCGCCTCTCGGGTTCAAGCGATTCTCCTGCCTCAGCCTCCCAAGTAGCTGGGATTA	1.66404741391448e-25	3.43622621493362e-39	2.72209598548336e-22	2.33641293795779e-26	4.89413062370624e-40	4.64112948264941e-23
1.90087182942981	11:77346436:A:G:A:wC	1.735729029355	27	1.5325105734788302	11	Baso	165.307443170655	165.307443170655	165.307443170655	UKBB	619.875728758062	551.305004040492	478.989856493696	0.133284698262935	0.126618753588464	0.155462334785585	TAAATCTTTGTGAAGGGTGTATGGGTAGTAATAACACAACTTTTCTTTAGGTTTGAAATTTTTCTTTTTTTTTTTTTTTTGAGACAGTCTCACTCTGTCGCCCAGGCTGGAATGCAATGGCATGATCTCGGCTTACTACAACCTCCGCCTCTCGGGTTCAAGCGATTCTCCTGCCTCAGCCTCCCAAGTAGCTGGGATTA	3.91530677056414e-45	6.564688454986149e-42	3.710249931963049e-22	3.78883486404016e-46	9.05431958490469e-43	6.34482936828196e-23
-0.425104065587981	11:27736207:C:T:R:wC	-0.4518441403839721	29	-0.129865480859927	11	BFP	336.258387131703	336.258387131703	336.258387131703	UKBB	249.821589363275	246.040038768617	307.134057362168	0.273636586316512	0.17531998052678	0.320249789422722	TAAATGAACAGGTTCAACACCTAGATTCCTTCTATTCTGGGTTCAAATATGTTACTTTGATTTTTTTCATGATATACTTCTTAACAAGTTAAAAATTTGCGGTACCCACCCAGAATTGTAAATCACCAAAGGTTAGGGTAACTTAGGCCTTAATTTCCCCTACACTGCAAGAAATAGTTATAGACTATATCTTTTATATC	0.20792310026480604	0.0200580217933933	0.8050553882034258	0.12029532946666	0.00995887086194497	0.6851004003583511
-0.29309336688417	11:27736207:C:T:A:wC	-0.5284224941275579	29	-0.32585981853173496	11	BFP	283.247975806804	283.247975806804	283.247975806804	UKBB	231.705517388741	196.43172466106896	226.285286282178	0.238087098219632	0.162670065529088	0.376663454214553	TAAATGAACAGGTTCAACACCTAGATTCCTTCTATTCTGGGTTCAAATATGTTACTTTGATTTTTTTCATGATATACTTCTTAACAAGTTAAAAATTTGTGGTACCCACCCAGAATTGTAAATCACCAAAGGTTAGGGTAACTTAGGCCTTAATTTCCCCTACACTGCAAGAAATAGTTATAGACTATATCTTTTATATC	0.336398114926654	0.0027488601850828107	0.55248643296209	0.218310063349746	0.00116043323339329	0.386971863362002
-0.145768008147889	13:65613643:T:C:A:wC	0.282591994161842	32	0.209604656366353	13	Blood_Clot_Lung	314.20417882874295	314.20417882874295	314.20417882874295	UKBB	283.605294443439	382.456646520717	363.148129329044	0.2795689199547849	0.260485378996566	0.207156012468746	TAAATGAAGCAGTGTTTCACGTGTTTAGTGCAACCATAATCTGAATTATCCTTGATCACACAGCAATGTATCAAATAATTGTAACGTATCATATTCATACATATATCGTGGCAAAATATTTTTTACTTATCACTGATGATAAATGTAAGCTGATAAGGATTTATAATATATAAAGAGAGGAGAATTTTTCTGACAATAAT	0.7691165779742241	0.449753114534468	0.466749299856695	0.602086225030234	0.277980561393367	0.311623987342013
0.0577392468279424	13:65613643:T:C:R:wC	0.599082244580841	32	0.540697467212009	13	Blood_Clot_Lung	236.664744831702	236.664744831702	236.664744831702	UKBB	246.4620046332	358.4849807514579	344.336009877091	0.27583415851577303	0.254632673895477	0.29855541842549	TAAATGAAGCAGTGTTTCACGTGTTTAGTGCAACCATAATCTGAATTATCCTTGATCACACAGCAATGTATCAAATAATTGTAACGTATCATATTCATATATATATCGTGGCAAAATATTTTTTACTTATCACTGATGATAAATGTAAGCTGATAAGGATTTATAATATATAAAGAGAGGAGAATTTTTCTGACAATAAT	0.9176537210307528	0.051792758438214986	0.147074528384358	0.834193796567636	0.0186360987521797	0.0701337983162116
0.304856296888019	8:94010521:C:A:A:wC	0.4169348432456855	28,32	0.45833073108019395	8	Age_at_Menopause,UA,eGFR	288.29339752147	288.29339752147	288.29339752147	UKBB	368.222485903284	369.72838780781404	387.199314125221	0.35182653846387296	0.21287445141208206	0.470344995024704	TAAATGAATGAATAATTAATGGTTACATTATATAATCAAATATTAAATATTTAGCTTAATGTTGATATATTTTAACTCTCTTTTGTATTCATTTTAATTATTTCCATTAATTTTCAGTTATAATAAAAAAGAGAGAAATGGAAATGGGTTTAAGCTTTAGTGTGAGGGATTTATATTTCGTTTAAGAAAGACAATTTGGC	0.5257353324370585	0.1496574102055401	0.32788724295983546	0.3701109611347935	0.1047782558904659	0.16383669347647994
0.252149304113638	8:94010521:C:A:R:wC	-0.009292038794839558	28,32	0.6697145232313065	8	UA,Age_at_Menopause,eGFR	253.928471120216	253.928471120216	253.928471120216	UKBB	307.36213512972597	272.369940208738	405.996429602923	0.282700662992734	0.32790517545293296	0.369193259375765	TAAATGAATGAATAATTAATGGTTACATTATATAATCAAATATTAAATATTTAGCTTAATGTTGATATATTTTAACTCTCTTTTGTATTCATTTTAATTCTTTCCATTAATTTTCAGTTATAATAAAAAAGAGAGAAATGGAAATGGGTTTAAGCTTTAGTGTGAGGGATTTATATTTCGTTTAAGAAAGACAATTTGGC	0.525130373038361	0.7261189155453496	0.1216898925061938	0.348385714252012	0.6284150150809251	0.03950553656514026
-0.17033220320874698	16:77413367:G:A:A:wC	0.26246582204469	33	0.0198010379437323	16	Glaucoma	1440.9539012656	1440.9539012656	1440.9539012656	UKBB	1282.43729348109	1729.2498924589902	1460.91624790792	0.12906368655821002	0.0877400436492027	0.0656541784783076	TAAATGAATGGCTATTGCTGGGAGAACTAAGCAAAGTGGACTTTATGGAGAATGTGGCAGAATAGACTGTGACCATGGACTAGAGGTGTCACCTTATATACTGGCTATCTGTTTATTTTTATTTTATTTATTTTTTGAGACAAAGTCTCACTCTGTCACCCAGGCTGGAGTACAGTGGAGCTATTTCGGCTCACTGCAAC	0.308819916621677	0.0063709634117891396	0.808318499180276	0.186917457747776	0.00277698826618624	0.762960053780167
-1.3046819061094	18:42940499:G:T:A:wC	-0.683111101797366	29	-0.427476281529184	18	BMI	374.980542902735	374.980542902735	374.980542902735	UKBB	152.569543095326	233.39460030587003	279.108205157906	0.32448297096308804	0.150338808562171	0.27973831710901	TAAATCTTCTGCAGAGCTCAGGATCTCCCCTGACTTGTCAAAATCTCAAGCCACTCAGATCCTCAATGCCAGTTATAAGCAACATCCCATTTTCTAAAGTCTTCTGGTAAGCCAGTCCTTTCTCTCCAGACAGTCCATGTCTAAGGATGGGACATGTCTTGTGTGTACTTCCCCAGACAACATAGAAAGAAGATGCCCAT	0.000200018729635651	1.68305636234213e-05	0.239900961238728	5.80002437985719e-05	5.52462492217596e-06	0.12648047104013
0.279082478838391	13:28953104:C:T:A:wC	0.486698921871191	33	0.223145728236098	13	CAD	380.32897719901	380.32897719901	380.32897719901	UKBB	459.629011853296	532.65454207055	442.369407238611	0.180127759175823	0.123178784747298	0.116341598264612	TAAATCTTATATTGCTATGTTTAATAGAGAAGACATATTAAGATATTATAAAATAAACACATGTAACACCAGAGAACAATGAAGTGATGTGCTCAATGATATGAGTTGTAAATAAACCTAGACATCAGAAAAAAGGAAGAATCACTTCCCTGGAAGGTGAGAGAAGATCTTTCACGACATCAAGAATTAGTGGGGCTGGG	0.219892643882118	0.000219665569998799	0.0817399991297855	0.12129555868258	7.77737409010972e-05	0.0551082398880676
0.438270989074	16:11677687:G:A:R:wC	0.0119482547036481	33	-0.22145861118893806	16	DVT	229.17664889481003	229.17664889481003	229.17664889481003	UKBB	312.239121468458	230.66282225303902	196.774801591466	0.233468647596537	0.16614567691382698	0.13181016269311502	TAAATCTAAGGCTCCATGAGCTAAATAGCTTAAATTCTCCAACATTATTTTCTCTGAAGCCTCCAGCTTTGGATCCTGGTATATAAACTCCTACCTACTGCGAGGTGAGCAGAGAATTACCATCACATAGACACCCTCCAGAATGGTTCCTTTCTTGTGTCCATGCCTTAAGCTCTATGAAATTACACAATTCTTCTACT	0.124906823875382	0.96032883916964	0.130895206264901	0.0604885492829384	0.9426700874869648	0.0929314310377142
0.0779971753677446	13:28953104:C:T:R:wC	0.264954363080516	33	0.10110582044817802	13	CAD	358.21614624925	358.21614624925	358.21614624925	UKBB	378.191618502751	431.44408824719	384.474241023823	0.19270232856155894	0.136629894767341	0.114431435417322	TAAATCTTATATTGCTATGTTTAATAGAGAAGACATATTAAGATATTATAAAATAAACACATGTAACACCAGAGAACAATGAAGTGATGTGCTCAATGACATGAGTTGTAAATAAACCTAGACATCAGAAAAAAGGAAGAATCACTTCCCTGGAAGGTGAGAGAAGATCTTTCACGACATCAAGAATTAGTGGGGCTGGG	0.792598025218643	0.0912006948660579	0.448282217319944	0.6856578216696579	0.0524755008733059	0.37693953090652493
-0.0870462071640222	13:24243721:T:C:R:wC	0.90332483265862	29	0.0759178172925992	13	eBMD	718.388118199595	718.388118199595	718.388118199595	UKBB	677.482689607752	1343.83283935032	756.90249655785	0.145861023867839	0.104738982734337	0.18245528320069296	TAAATCTACTTCATTCACTGCCAAGTTTATGTGAATTTTGGTCTCCTAAAGCTGCTCTTTTCCCTCCTCTCTCCTTGGCTGTTGTTTTCTGGATCACTCTGCTTTACCGGATTGATTGATTTGGCTGGAAATTGATTGTTGGTTGTGACCTGAGACCAGGTCATAAGACCCTCTCAGGTGGAATGGTTTAAGATCAGGTT	0.670404368387193	3.1440297809270004e-17	0.7992205703436459	0.5506576357593841	6.4354616220595686e-18	0.677344153139203
-0.24822876280721695	4:106184597:A:C:R:wC	-0.41256480525683903	28	-0.57353811877806	4	Neutro	864.608265120109	864.608265120109	864.608265120109	UKBB	729.322955254164	649.2428503195121	580.436228160487	0.221611428213793	0.110674519924003	0.3890272291186029	TAAATCTATGTAAGATTAGAGAGAGAAGAAAGCTATTGCAATCATTGGGCAAGAGATTTTAAGGACCTAAAGAAATGGCAGGAATTAAGTATGTACACTAACTAAGGTGGAGCTTAGAGAACTTGGTGACTAGATGTATGGATGAGAAAAGAATTTGGAGATACAACAAATTTCCAGTTTGGACAGGTAGTTCTATTAAC	0.421467214413794	0.0005116708940712951	0.358772999332309	0.262667685842008	0.000193211674216646	0.14040410402390302
-0.0648625832254995	4:106184597:A:C:A:wC	0.109724823016948	28	-0.000289271353976885	4	Neutro	685.557485576319	685.557485576319	685.557485576319	UKBB	654.6289929972551	740.072537336257	684.4201913629461	0.204657542687334	0.118238047798371	0.418418464259639	TAAATCTATGTAAGATTAGAGAGAGAAGAAAGCTATTGCAATCATTGGGCAAGAGATTTTAAGGACCTAAAGAAATGGCAGGAATTAAGTATGTACACTCACTAAGGTGGAGCTTAGAGAACTTGGTGACTAGATGTATGGATGAGAAAAGAATTTGGAGATACAACAAATTTCCAGTTTGGACAGGTAGTTCTATTAAC	0.851829017848423	0.449667797535072	0.999935363071781	0.75129498183354	0.35340794401543496	0.999448386845826
0.37528951158915297	14:91894561:T:C:A:wC	0.138318575248288	28	0.330669170854049	14	Eosino	865.1377898585948	865.1377898585948	865.1377898585948	UKBB	1122.5583307524698	952.4546832814232	1089.34150787234	0.18795894724648304	0.112624624456022	0.239994240949357	TAAATCTCATGAGATCTGATGGTTTTGTAAATGGGAGTTCCCCTGCACAAGCTCTCTTTCCTGCCACTGTATAAGATGTGACTTTGCTCCTCATTCACCCTCTTCCATGATCGTGAGGCCTCCCCAACCATATGGAACTGTAAGTCAATTAAACTTCTTTTCTGTATAAATTACCCAGTCTTGGGTATGTCTTTATTAGC	0.107619678386725	0.303634889049164	0.40571960230503	0.0458624771882209	0.219395187482176	0.16825847599376198
0.32369238295623903	14:91894561:T:C:R:wC	0.0457347759414522	28	0.445682812734375	14	Eosino	872.61604542532	872.61604542532	872.61604542532	UKBB	1093.13251997629	900.672172863832	1188.4315633006	0.140810345875352	0.105891856593093	0.238151547325862	TAAATCTCATGAGATCTGATGGTTTTGTAAATGGGAGTTCCCCTGCACAAGCTCTCTTTCCTGCCACTGTATAAGATGTGACTTTGCTCCTCATTCACCTTCTTCCATGATCGTGAGGCCTCCCCAACCATATGGAACTGTAAGTCAATTAAACTTCTTTTCTGTATAAATTACCCAGTCTTGGGTATGTCTTTATTAGC	0.0568340280999628	0.741918875464104	0.197540861490677	0.0215172833298257	0.665813524533763	0.0612861654257793
0.429236540130733	21:36474453:C:T:R:wC	0.398288911719646	27	0.505422320145295	21	Plt	293.608073254226	293.608073254226	293.608073254226	UKBB	395.68240252820397	386.87978890037203	417.166235575225	0.12892719874713598	0.1276705100664	0.129361943772521	TAAATCTCCATCCACAAACCAAATTAAAAATAAGAACAAAGCACAAAATTCATCCTTGATCTTATATCTTTCTATACTGTCCACTTTCTCTTTTGCTTCCATCACAGGCAAATTTTTGGAATTAATTAATGCTCTCCCTCATCTCATAAACCTTCTGGGGACCTTGTTTCTGTTCCAGCATGCCACTCAAACTATCTTTA	0.00215790635620982	0.00424250002047746	0.00022362278348707799	0.000870664668879069	0.00181058317639992	9.34335971039363e-05
0.4532032014762101	21:36474453:C:T:A:wC	0.37189440969551707	27	0.492585606875955	21	Plt	265.236501157657	265.236501157657	265.236501157657	UKBB	362.539465420518	343.405505474141	373.01224171571	0.135347368266551	0.138212946258849	0.122840206933815	TAAATCTCCATCCACAAACCAAATTAAAAATAAGAACAAAGCACAAAATTCATCCTTGATCTTATATCTTTCTATACTGTCCACTTTCTCTTTTGCTTCTATCACAGGCAAATTTTTGGAATTAATTAATGCTCTCCCTCATCTCATAAACCTTCTGGGGACCTTGTTTCTGTTCCAGCATGCCACTCAAACTATCTTTA	0.0020236858943924897	0.0151111813457419	0.00014833376475493102	0.000812664461154004	0.00712948057375183	6.072633250480961e-05
2.11543063326638	7:92287849:T:G:A:wC	2.0318292491283603	30	1.56614843985659	7	AST	79.8969749197345	79.8969749197345	79.8969749197345	UKBB	344.741137310544	326.420399673424	234.773504085667	0.147036899943483	0.22241983546815694	0.137373389797385	TAAATCTCTAGGTACTGACATATTATGATAAAATAAAGCGAATAAGCAATGTACAGAAGAGTATCGGGTAAGCCCATTTCTGTGAGAAAAATTTACATAGGTACATGTGTACCTATGTATTTTAGCATTTATAAACTCTCTCTCTTTCTCTCTCTCTCTCTCTCTCTCTCTCATTTGTAACAAGGAAGATCTGGAAGTAT	5.59687135241712e-46	3.53602972579571e-19	2.981825232278729e-29	6.238046049026589e-47	6.534143965449e-20	4.1492200510212786e-30
2.57385867877458	7:92287849:T:G:R:wC	3.06506396036485	30	2.06571495628733	7	AST	86.5000861674901	86.5000861674901	86.5000861674901	UKBB	515.2778051232182	723.891789503815	361.0956465403049	0.142734150751475	0.172930529152474	0.119020667386471	TAAATCTCTAGGTACTGACATATTATGATAAAATAAAGCGAATAAGCAATGTACAGAAGAGTATCGGGTAAGCCCATTTCTGTGAGAAAAATTTACATATGTACATGTGTACCTATGTATTTTAGCATTTATAAACTCTCTCTCTTTCTCTCTCTCTCTCTCTCTCTCTCTCATTTGTAACAAGGAAGATCTGGAAGTAT	1.3298848347260999e-71	2.6768767758499486e-69	2.2821477601209593e-66	1.0821313384237799e-72	2.725225351552149e-70	1.778809650727709e-67
0.0769064187011	20:47418686:G:A:A:wC	-0.21855710280165	30	-0.227561694502212	20	DBP,SBP	425.67398588535104	425.67398588535104	425.67398588535104	UKBB	447.097443082307	365.64866540175797	363.654782612161	0.151245670318808	0.164609213973961	0.10282954682880198	TAAATCTCTTTTCTTTATAAATTACCCAGCTTCAGGCGTTCTGTTATAAGCAGCAGAAAACAAACTAAGACACCCTGCACACACCCCATCCCCACCCCCACCAAACCATCTACTTTCTTCACGGTAGCCAGGTAGCCAGAGGGGTTCTTTTAAAAGGTAAGTCATTCACTGTCACTGCCTGGCCTAATGCTCCTACAGCT	0.694876698718718	0.28181931743279104	0.041172953393597	0.6111120319758591	0.1842662929586	0.026897707753324
0.00660766335634879	20:47418686:G:A:R:wC	-0.00720854924001299	30	-0.203392249930978	20	SBP,DBP	354.439334443399	354.439334443399	354.439334443399	UKBB	357.79813831927595	352.575778303995	307.392136866208	0.173455260684236	0.18807897071136806	0.12060430317164	TAAATCTCTTTTCTTTATAAATTACCCAGCTTCAGGCGTTCTGTTATAAGCAGCAGAAAACAAACTAAGACACCCTGCACACACCCCATCCCCACCCCCGCCAAACCATCTACTTTCTTCACGGTAGCCAGGTAGCCAGAGGGGTTCTTTTAAAAGGTAAGTCATTCACTGTCACTGCCTGGCCTAATGCTCCTACAGCT	0.978641225413234	0.980383653218047	0.12620689488877498	0.969612465528136	0.9694267664636892	0.091710557656139
0.229886065272257	17:60178315:G:A:A:wC	-0.0974393164397197	30	-0.380121990250536	17	GGT	855.3293375228	855.3293375228	855.3293375228	UKBB	1002.63058061684	799.457258159355	657.6140223213671	0.0985159579652098	0.119510175049737	0.0861880391193094	TAAATCTCTTTTTTTTTTTTTTTTGAGATGGAGTCTCACTCTGTTGTCCAGGCTGGAGTGCAATGGCGTGATCTCTGCTCATTGCAATGTCCACCTCCCAGGTTCAGGTGATTCTCCTGCCTCAGCCTCCCGAGTAGCTGGGATTACAGGTGTGCGCCACCAAGCCCAGCTAATTTTTATTTTTTTAGTAGAGATGGTGT	0.0366370717906261	0.535279091608551	2.5242972552252e-05	0.0196224092973758	0.414887820296542	1.03189453133127e-05
0.396019799827561	17:60178315:G:A:R:wC	0.0557673487119057	30	-0.203043270784356	17	GGT	765.880753870018	765.880753870018	765.880753870018	UKBB	1007.25372639228	796.334053529314	666.469659330625	0.0932410386578613	0.14665468174524698	0.10165204511198403	TAAATCTCTTTTTTTTTTTTTTTTGAGATGGAGTCTCACTCTGTTGTCCAGGCTGGAGTGCAATGGCGTGATCTCTGCTCATTGCAATGTCCACCTCCCGGGTTCAGGTGATTCTCCTGCCTCAGCCTCCCGAGTAGCTGGGATTACAGGTGTGCGCCACCAAGCCCAGCTAATTTTTATTTTTTTAGTAGAGATGGTGT	6.28148488115086e-05	0.789445723894962	0.0670847156987373	2.1639181112005802e-05	0.7037502006640219	0.0457780363975673
-0.318273688052489	14:79966635:A:G:R:wC	-0.00480101116532501	31	0.217872345222674	14	ApoA	340.116607349331	340.116607349331	340.116607349331	UKBB	272.975129374649	339.286667091267	395.350795993998	0.512367653570305	0.219390505318841	0.30880231401873803	TAAATCTGAGTTTTAGCATAATGAGATCTGGAGAAAAAGAAGGCAAAAAAAAAAAAAAAAAAAACCCATAGGAAATGATACAGAGACTAATGATCATTTACCCAAATAAAACAGATACCATTCAAAGTTAGACACTGAGCCTCTGGTAATCCCTGTTCTTCTCCTTCATCTTGAGCGAGGGATACTGAAAAAGACTGGGC	0.7978799543821229	0.99187860533802	0.683884128727064	0.534479721743911	0.982540962918499	0.480474327739675
-0.420652367071636	14:79966635:A:G:A:wC	-0.488442357698995	31	-0.415441967360275	14	ApoA	200.04907346120498	200.04907346120498	200.04907346120498	UKBB	149.436633883905	142.586491375104	150.168610146708	0.579506784193082	0.30437323359685603	0.50917062414188	TAAATCTGAGTTTTAGCATAATGAGATCTGGAGAAAAAGAAGGCAAAAAAAAAAAAAAAAAAAACCCATAGGAAATGATACAGAGACTAATGATCATTTGCCCAAATAAAACAGATACCATTCAAAGTTAGACACTGAGCCTCTGGTAATCCCTGTTCTTCTCCTTCATCTTGAGCGAGGGATACTGAAAAAGACTGGGC	0.749394855762169	0.237943448513902	0.626560262949808	0.467912356692948	0.108549259502665	0.414546485946275
0.4351260498377416	4:183821922:C:T:R:wC	0.04559248562510085	27,29,30,31	0.0590484194251976	4	ApoA,BFP,GGT,TBil,RBC	443.9760295470409	443.9760295470409	443.9760295470409	UKBB	570.295445558334	456.916543369556	463.66779511269897	0.21095963310645305	0.161646765503189	0.204735173252226	TAAATCTGCAAACAGTACATATATATTTGATAAGCACAAAGAGTGACACACAACCCTCCAGTTATTCCCAACCTTGTTTAAAAGGAAAAGAATCAAATGCTGAAAATATCAGATTAATGCTTAGAAGGCCTTGATTGCCAGAAGAGACTTTCTGTTTCAGGTAATTATAAGACAATTCATATGCTTTGGTTTTTTTTTTT	0.012514015295047785	0.7955762645124246	0.7061381614165538	0.0032617578729865213	0.7164246264258672	0.6235592438981286
0.25409584749213376	4:183821922:C:T:A:wC	0.008416774568685628	27,29,30,31	-0.0538208452945559	4	ApoA,BFP,RBC,TBil,GGT	505.73447488033895	505.73447488033895	505.73447488033895	UKBB	593.412582412142	522.4106172869672	506.804023510498	0.221595733051316	0.16019900922474806	0.22229342874061106	TAAATCTGCAAACAGTACATATATATTTGATAAGCACAAAGAGTGACACACAACCCTCCAGTTATTCCCAACCTTGTTTAAAAGGAAAAGAATCAAATGTTGAAAATATCAGATTAATGCTTAGAAGGCCTTGATTGCCAGAAGAGACTTTCTGTTTCAGGTAATTATAAGACAATTCATATGCTTTGGTTTTTTTTTTT	0.2563951548728169	0.5904807293526637	0.6750458574755825	0.15061237387205242	0.4677860954743988	0.5652629032577202
-0.13614806228371498	16:77413367:G:A:R:wC	0.30795877949703004	33	0.150621973904541	16	Glaucoma	945.3072443798959	945.3072443798959	945.3072443798959	UKBB	859.243976707804	1170.6482288714399	1046.42168763087	0.16016672359908	0.106239437512953	0.0786048145128153	TAAATGAATGGCTATTGCTGGGAGAACTAAGCAAAGTGGACTTTATGGAGAATGTGGCAGAATAGACTGTGACCATGGACTAGAGGTGTCACCTTATATGCTGGCTATCTGTTTATTTTTATTTTATTTATTTTTTGAGACAAAGTCTCACTCTGTCACCCAGGCTGGAGTACAGTGGAGCTATTTCGGCTCACTGCAAC	0.539173541708172	0.00841048112034703	0.0820532011443029	0.39530305416878	0.00374684872341735	0.0553405687394336
0.508577261999035	2:176992443:T:C:R:wC	0.731669489115655	32	0.652640540660756	2	UA	93.41276876326927	93.41276876326927	93.41276876326927	UKBB	132.653095574807	155.199212068986	147.175828827386	0.441952774795636	0.433930070644921	0.309393759546632	TAAATGAATTTTCTAGTGTTCATTTTTCTTTTATTCCCCCGAGGAATCACACAGTTCTACAAGATGCCTGGTATTGTTGAGATCCAGGCTCTTTCATTTTCCCCCCCCCCATTCCATTCCAAAATCCACTCATTTATCCAGGGTTCAAACACACACACACACACACACACACACACACACACACGCCAAACTGAAAAAAA	0.43229117201131895	0.196141219582623	0.0825304078411942	0.249835001001478	0.0917676657300202	0.0349085798051631
2.3039068344221403	6:41852755:G:A:A:wC	1.53105790475554	32	2.17608598447759	6	Age_at_Menarche	568.0681423055349	568.0681423055349	568.0681423055349	UKBB	2805.6556218766304	1641.44092154496	2564.86537570227	0.137981160222607	0.150060968356654	0.15333316409538505	TAAATGACAAAGTTAAATGAAAAATCAAAATACAAAAAGAACTCTGTAAGTCCTACATAAATTAGACAGCCACATCTCAATCCACAGATAAAACGTCTTAAAGTCTCATGGCTTTCAGTGGTGAAACAACTACTTTTTGGAGGATAAATTTTTTCTACTTTATTTGTTCTATGTAACGCCCTCCCTCTGCACCCAACAAT	2.791393652876639e-61	1.7074190067310395e-23	2.5749495768302795e-44	1.3723110895850398e-62	1.92427741097785e-24	1.0286249694205696e-45
2.09715709495397	6:41852755:G:A:R:wC	1.46787793497169	32	2.0962601083437	6	Age_at_Menarche	544.4232173210701	544.4232173210701	544.4232173210701	UKBB	2332.80414517379	1506.99101132086	2329.66284033	0.130559503837351	0.14240585273073494	0.134724992214294	TAAATGACAAAGTTAAATGAAAAATCAAAATACAAAAAGAACTCTGTAAGTCCTACATAAATTAGACAGCCACATCTCAATCCACAGATAAAACGTCTTGAAGTCTCATGGCTTTCAGTGGTGAAACAACTACTTTTTGGAGGATAAATTTTTTCTACTTTATTTGTTCTATGTAACGCCCTCCCTCTGCACCCAACAAT	8.88782690028154e-57	5.82050453951408e-24	4.20321694758847e-53	4.647358082480758e-58	6.50338465610323e-25	1.3706142220397194e-54
0.375662055599887	4:181552417:A:AT:R:wL:Alt_4-181552420-R,4:181552417:A:AT:R:wL:Alt_4-181552424-R	-0.22151195967838394	29	-0.485233051998982	4	BMI	121.468668595153	121.468668595153	121.468668595153	UKBB	157.772585228255	103.90635510020701	86.9572563594812	0.38104858303062	0.237363189327172	0.537468283793673	TAAATGATTAGCAGATTGCACCTGGCAACAAACTCAGGTACTATGTCTTATGTCTTATGTGTTAGAGGTACAGTCAGATGAAAAGCAAGTGAAGAAATGGGAAACTGTACATTAAGTGGCTGGCTTGCAAAAAAAAAAAAATAGCCATCTGCAATCAGTTACAGTTGACTGCAACAAAAAATAGTTTCCAGGGATCAAA	0.455665906811354	0.451265533046976	0.531832406870693	0.324199886496503	0.35070664241972305	0.366625448389265
0.28161854082633103	4:181552417:A:AT:R:wL:Alt_4-181552424-A	-0.411212029462931	29	-0.4466229229067321	4	BMI	167.84594492920098	167.84594492920098	167.84594492920098	UKBB	204.120173632742	126.019621294247	123.155106786563	0.281220812887391	0.213030328887575	0.381800104239586	TAAATGATTAGCAGATTGCACCTGGCAACAAACTCAGGTACTATGTCTTATGTCTTCTGTGTTAGAGGTACAGTCAGATGAAAAGCAAGTGAAGAAATGGGAAACTGTACATTAAGTGGCTGGCTTGCAAAAAAAAAAAAATAGCCATCTGCAATCAGTTACAGTTGACTGCAACAAAAAATAGTTTCCAGGGATCAAA	0.447930444496824	0.0913549074805178	0.393908281690714	0.316626558037372	0.05356991794085	0.24208867395412
-0.0767179799310779	4:181552417:A:AT:A:wL:Alt_4-181552420-A	-0.298714722379842	29	0.043949144543328	4	BMI	226.28062140817798	226.28062140817798	226.28062140817798	UKBB	214.90395915745498	183.965620180853	233.148511567226	0.234306611819726	0.166089485030501	0.3665670183468839	TAAATGATTAGCAGATTGCACCTGGCAACAAACTCAGGTACTATGTCTTATTGCCTTATGTGTTAGAGGTACAGTCAGATGAAAAGCAAGTGAAGAAATGGGAAACTGTACATTAAGTGGCTGGCTTGCAAAAAAAAAAAAATAGCCATCTGCAATCAGTTACAGTTGACTGCAACAAAAAATAGTTTCCAGGGATCAAA	0.825195938299533	0.118433486964294	0.946387128048279	0.7433460163818051	0.0720951552288417	0.904567207298752
0.251212211539132	4:181552417:A:AT:A:wL:Alt_4-181552420-R,4:181552417:A:AT:A:wL:Alt_4-181552424-R	-0.17502643916772306	29	-0.341076549084088	4	BMI	199.46478557647202	199.46478557647202	199.46478557647202	UKBB	237.333693455768	176.497914210341	157.41566673476402	0.263326932523446	0.17833554222213194	0.452421742450796	TAAATGATTAGCAGATTGCACCTGGCAACAAACTCAGGTACTATGTCTTATTGTCTTATGTGTTAGAGGTACAGTCAGATGAAAAGCAAGTGAAGAAATGGGAAACTGTACATTAAGTGGCTGGCTTGCAAAAAAAAAAAAATAGCCATCTGCAATCAGTTACAGTTGACTGCAACAAAAAATAGTTTCCAGGGATCAAA	0.4724068959673111	0.426156500303708	0.61440727603977	0.34008687582716896	0.326373584932372	0.450914848776161
0.1090720133344	4:181552417:A:AT:A:wL:Alt_4-181552424-A	-0.2594390625867169	29	-0.157439777691203	4	BMI	224.414123936101	224.414123936101	224.414123936101	UKBB	242.15553967125302	187.430082578534	201.020334452877	0.238192760379797	0.190443386075906	0.293502958830384	TAAATGATTAGCAGATTGCACCTGGCAACAAACTCAGGTACTATGTCTTATTGTCTTCTGTGTTAGAGGTACAGTCAGATGAAAAGCAAGTGAAGAAATGGGAAACTGTACATTAAGTGGCTGGCTTGCAAAAAAAAAAAAATAGCCATCTGCAATCAGTTACAGTTGACTGCAACAAAAAATAGTTTCCAGGGATCAAA	0.7513410559069921	0.251708331543524	0.734703246441727	0.647013583845429	0.17310647806602195	0.5916708533449201
-0.0508217885124344	3:171926691:C:T:R:wC	-0.546738313835455	33	-0.19968400414885	3	Glaucoma	611.823858142219	611.823858142219	611.823858142219	UKBB	590.994902479495	419.6316574518271	532.053296675928	0.14098419396412806	0.150764919606865	0.102052994187704	TAAATGATTGAGCACAGGGTCCGGCCACTGTGCACAGCTAGGCATTCTGGCTGTTGCAGTGGGGTGGGCAGCTCCATGCACCAGCATAGGTGCTGGCTCCGTGCAAGGCTGTGGCTGGACCAGACATACCACAAGCTGTGGGTACCAGTGTCTGGATGAGGGGAACACAGTGGCGCCTGAAAGCTTGGAGATGCCAGGAA	0.8169249333196992	0.000756994438890065	0.0753358422161078	0.7184892378194929	0.00028736751134196	0.0503863114654976
-0.586928705895372	3:171926691:C:T:A:wC	-0.6055906041788299	33	-0.4374847312055489	3	Glaucoma	570.454543923349	570.454543923349	570.454543923349	UKBB	378.962602262127	375.8001925999949	420.745123123885	0.256138423364896	0.16221836411340498	0.107186877045716	TAAATGATTGAGCACAGGGTCCGGCCACTGTGCACAGCTAGGCATTCTGGCTGTTGCAGTGGGGTGGGCAGCTCCATGCACCAGCATAGGTGCTGGCTCTGTGCAAGGCTGTGGCTGGACCAGACATACCACAAGCTGTGGGTACCAGTGTCTGGATGAGGGGAACACAGTGGCGCCTGAAAGCTTGGAGATGCCAGGAA	0.0528873949580557	0.000509122054635684	0.00010704767854679699	0.0219373293544088	0.000189076204688818	4.47432964824739e-05
-0.118474694786504	7:82225621:T:C:A:wC	0.0604585201714861	31	0.39483972986555504	7	TG	367.691271147864	367.691271147864	367.691271147864	UKBB	338.483085202513	383.307168294861	483.247466791465	0.4066933595884679	0.19312127961882605	0.312966439328804	TAAATGATTGTATAAATAGTGAAATCAAATAATTAGAAAATGGAGATACAAAACCCACTTATGATTCTTGTTCTAAAATACAAAGGATGTTTCTACAACCTTCCTCAGTAATCTTAATAAATTTTTATCATTTGTACATTAAGAATAATTGTAGTTGCAGCTAACATATTCTATATATTTTTAAAAAGTTTACTTCCCCA	0.919617916116874	0.8688939746396559	0.399040400475392	0.7708126375871821	0.75423518671306	0.207091295252998
-0.032405729497356005	7:82225621:T:C:R:wC	0.341458318260844	31	0.417382777197311	7	TG	394.44683361678	394.44683361678	394.44683361678	UKBB	385.707146043786	499.710242893768	527.385572933225	0.3071187952783581	0.17686963963465502	0.294741103924098	TAAATGATTGTATAAATAGTGAAATCAAATAATTAGAAAATGGAGATACAAAACCCACTTATGATTCTTGTTCTAAAATACAAAGGATGTTTCTACAACTTTCCTCAGTAATCTTAATAAATTTTTATCATTTGTACATTAAGAATAATTGTAGTTGCAGCTAACATATTCTATATATTTTTAAAAAGTTTACTTCCCCA	0.9732337388583532	0.13562129834644998	0.32695588981601303	0.915966936113718	0.0535368819757154	0.15674632750325
-0.504706253242321	8:32063070:G:T:R:wC	-0.7968905896890891	30	-0.62920101641417	8	DBP	166.311777003648	166.311777003648	166.311777003648	UKBB	116.81884028540199	95.8419629600581	107.545119463174	0.198881884307971	0.290040279224227	0.17715312935155805	TAAATGATTTTTTCTCATGAGAAATAAAACGCAGGTGTGTTCACCAAAATCCTGCTCTTTTACTCAATCCCCTTGGCCAAAAGTAAGCACGACCTCTCTGGCATTGTGAACAAAAAGAGGAATTAACTCAAAAAGACTAATTTTATGCATTAGATGATCCTTTAGAATAATCAAGCATATGAGTATTAGGGTAACTTATC	0.0219811470352143	0.0138235104411407	0.000777276373209213	0.0111577666736369	0.0060048400990312285	0.000382699697566521
-0.7398080318797571	8:32063070:G:T:A:wC	-0.4788280188579079	30	-1.01413877042419	8	DBP	212.90027974160702	212.90027974160702	212.90027974160702	UKBB	128.028255097913	152.975939127523	105.29485477202499	0.194221744810578	0.22131991681292895	0.16659693043984802	TAAATGATTTTTTCTCATGAGAAATAAAACGCAGGTGTGTTCACCAAAATCCTGCTCTTTTACTCAATCCCCTTGGCCAAAAGTAAGCACGACCTCTCTTGCATTGTGAACAAAAAGAGGAATTAACTCAAAAAGACTAATTTTATGCATTAGATGATCCTTTAGAATAATCAAGCATATGAGTATTAGGGTAACTTATC	0.00037021844824263904	0.0600556161137795	3.90559968944012e-09	0.0001394794001138	0.0305019179407355	1.14773562992654e-09
-0.544788564796644	2:125032217:C:T:R:wC	-0.0663566603452455	33	-0.462153769493778	2	Depression_GP	440.54692730134	440.54692730134	440.54692730134	UKBB	301.089483618076	420.70397982945195	319.348205232028	0.19552888577297695	0.13866507554009802	0.114836345047548	TAAATGCACCTCTCCCCAAACATTAGAAAGCATAGGGTTTTTAAGGACTGGGTACATGGCCAGAGAGGAATGTTTGCATGTGCAGAGTGGGACTCCAGACGTGCAGACTTAATTCATAAGTATGTCTTCATACAACCCACGTAAACAAAATAGCAGAAGTTTTCTTTTAGAGGTGGAATTTTTGCATTATAATAATATGT	0.0152501197516515	0.7198326778005129	0.000134868834900707	0.00533249220455099	0.632266552447366	5.71072716937439e-05
-0.2580263534370389	2:125032217:C:T:A:wC	-0.11341745015588	33	-0.469062931303851	2	Depression_GP	226.33176254090802	226.33176254090802	226.33176254090802	UKBB	190.07307902528302	208.87790250513905	164.019912597503	0.275087685634286	0.17741369397913698	0.141147017399286	TAAATGCACCTCTCCCCAAACATTAGAAAGCATAGGGTTTTTAAGGACTGGGTACATGGCCAGAGAGGAATGTTTGCATGTGCAGAGTGGGACTCCAGATGTGCAGACTTAATTCATAAGTATGTCTTCATACAACCCACGTAAACAAAATAGCAGAAGTTTTCTTTTAGAGGTGGAATTTTTGCATTATAATAATATGT	0.4920963757415189	0.622143710432735	0.00179726962432952	0.3482554242841239	0.5226392429070871	0.000889839366940339
0.312504548698164	5:95554016:A:G:R:wC	0.18931782747936304	29	0.0895423042007597	5	BFP	40.0381067897934	40.0381067897934	40.0381067897934	UKBB	49.5045341803065	45.7364092133036	42.5360877241797	0.495945374229214	0.4001127238744029	1.04640230370238	TAAATGCAGTATATGTGGTTGGATGCAAGCTGTCTATGGGTTTCTGACCTTCAATGCAATTTTATATTTTCAGTTGATTGTTGTATCTGGAAGGAGATCATAATGAAGCAGAGGCCCTATATTATGCCTGTGGTCCAGCAGAAGGGGCTGGCTGACATGGAAATAATGTATTACATTTATTCATGCTATGGCATAATGAA	0.651651419006347	0.7211721386504709	0.962150358084864	0.528616801480835	0.636098157448339	0.931806987068685
0.0297393725736994	5:95554016:A:G:A:wC	0.567002467795222	29	-0.34772242113003	5	BFP	37.7584066593226	37.7584066593226	37.7584066593226	UKBB	38.7830724421322	56.004761052059095	29.6424328724338	0.6664716406281259	0.297991904668658	1.24420790653855	TAAATGCAGTATATGTGGTTGGATGCAAGCTGTCTATGGGTTTCTGACCTTCAATGCAATTTTATATTTTCAGTTGATTGTTGTATCTGGAAGGAGATCGTAATGAAGCAGAGGCCCTATATTATGCCTGTGGTCCAGCAGAAGGGGCTGGCTGACATGGAAATAATGTATTACATTTATTCATGCTATGGCATAATGAA	0.977658008830398	0.0965203896264495	0.86877989773825	0.964408516929692	0.057073887851377	0.7798819144047751
-0.159998229267077	5:106426590:A:T:R:wC	0.23430846965703606	33	-0.0842912042350239	5	Smoking_Ever_Never	682.995793223891	682.995793223891	682.995793223891	UKBB	609.7910475069999	803.646275668109	642.020316040484	0.14345899019562305	0.107887294214129	0.0981965206065986	TAAATGCAGTCAAAAGGGGATGAGAAATGTTCATTCTTCCAACTGTCAGCAAACATATGTATGCAGCTTAACTGGCCTCATAACTCCCTTAGGGCTTATACCCTTGTTTTAGCTTCATTTTCCAACAGGTTCTAAGAATCAATAATATTTTTAAGCAGCTCTTATCTCTTGCAAAAAATCTTTTATTTTCTTTGGAAAAA	0.402095841438217	0.0553563211834447	0.461924834261191	0.264726610949437	0.0298715601934436	0.390675501005492
-0.0894743874909141	5:106426590:A:T:A:wC	0.189754805250436	33	-0.0672434341813547	5	Smoking_Ever_Never	399.28735464464995	399.28735464464995	399.28735464464995	UKBB	375.036378083478	454.970334997415	380.021255793246	0.192611014537936	0.127781018579634	0.102934601133514	TAAATGCAGTCAAAAGGGGATGAGAAATGTTCATTCTTCCAACTGTCAGCAAACATATGTATGCAGCTTAACTGGCCTCATAACTCCCTTAGGGCTTATTCCCTTGTTTTAGCTTCATTTTCCAACAGGTTCTAAGAATCAATAATATTTTTAAGCAGCTCTTATCTCTTGCAAAAAATCTTTTATTTTCTTTGGAAAAA	0.7583954438659158	0.20932228008080705	0.5827300683171789	0.642265122350574	0.137543839323761	0.5135863165110051
-0.0983298111853037	4:181552417:A:AT:R:wL:Alt_4-181552420-A	-0.183314453220649	29	-0.222739331883322	4	BMI	215.242343955227	215.242343955227	215.242343955227	UKBB	200.58346423887798	189.464270765313	184.503467905061	0.281999534809334	0.173531999034987	0.313254462809898	TAAATGATTAGCAGATTGCACCTGGCAACAAACTCAGGTACTATGTCTTATGCCTTATGTGTTAGAGGTACAGTCAGATGAAAAGCAAGTGAAGAAATGGGAAACTGTACATTAAGTGGCTGGCTTGCAAAAAAAAAAAAATAGCCATCTGCAATCAGTTACAGTTGACTGCAACAAAAAATAGTTTCCAGGGATCAAA	0.8134015252842909	0.388072933688957	0.6381551373676071	0.7273236675870359	0.290798007996081	0.477053754591294
0.0140040379811786	3:141212518:A:G:A:wC	0.467434864600586	28	0.0703983015568178	3	Mono	376.398267453948	376.398267453948	376.398267453948	UKBB	379.8905281294941	519.8052148119709	394.99565732825897	0.283081245348708	0.141695983423544	0.373339716297006	TAAATGATGGCAACCTGCTGTGCTATCATTTAAAAGGTATCAGTAGAAAGGTTGGTATAGTTACAGTGAGATTTTAGTTTGTTTGCATATATATTTGATGTATTAATTCTATTTGATTAGATAATATGAACACTTGGTACAAAATTCAAGAGGTACAAAACAGTATATACATTGAAAAGTATTCCTTCCTTTCATTATCT	0.978357733482461	0.0023340714003239893	0.949218794417262	0.960544719749343	0.0009707916132943381	0.8504348206354498
-0.113803479021745	3:141212518:A:G:R:wC	0.3834266023412261	28	-0.142399872669363	3	Mono	547.452409912976	547.452409912976	547.452409912976	UKBB	505.003720097566	714.034289875347	496.40540402817595	0.301434784317987	0.13292360770609302	0.38264772912345296	TAAATGATGGCAACCTGCTGTGCTATCATTTAAAAGGTATCAGTAGAAAGGTTGGTATAGTTACAGTGAGATTTTAGTTTGTTTGCATATATATTTGATATATTAATTCTATTTGATTAGATAATATGAACACTTGGTACAAAATTCAAGAGGTACAAAACAGTATATACATTGAAAAGTATTCCTTCCTTTCATTATCT	0.820610729135145	0.00851670191494458	0.8906509724031909	0.705772860437289	0.0039195655964684795	0.709785995574722
0.0877057389755373	3:5046195:G:C:R:wC	-0.9390777016531328	30	-0.0515295294951917	3	ALP	370.969232078319	370.969232078319	370.969232078319	UKBB	392.719352573561	193.397819680375	358.501533416202	0.13838787415577306	0.22418743502633806	0.113388359700314	TAAATGACTTGCTCAGGCTGGGCACAGTGACTCACGCCTGTAATCTCAGCACTTTGGGAGGCCGAGGTGGGAGGATTGCTTGACCCCAGGAGTTCGAGAGCAGCCTGGGCAACATAGCAAGACCCCATCTCTACCAAACCAAACCAAACAAAATAAAACCCAGTTTGCTCACTGCCCTACTGTTTATGGGAGGTACAGGC	0.618396929230686	8.649984052009909e-05	0.7055895532573779	0.5262325569067771	2.8042583759555896e-05	0.649503769553192
2.2940625017490603	7:144183744:A:G:R:wC	2.58900357877339	28	1.20338715880826	7	Eosino	1331.34096336056	1331.34096336056	1331.34096336056	UKBB	6527.9803799026	8009.63514601083	3067.036671314881	0.103838873440391	0.0784887184284041	0.18585337284455605	TAAATGACCAACACTACTTGCCCTGCCTAATAAGGAGTAATCTCTGATTCACTCAGGATACGTGGAGGCCTTAAAGTTTGGGAGTCCTTAATTGCGTTTATGGCTATATCTTGCTATTTGGCACCTGAGTGTGTTTATCACACTGTCTTACGTATGGTAGGTGCTTAACCAATCATGACTAGTTTTAGATATGTTTACTT	1.11963107138654e-106	3.918518729872476e-237	1.09363914274139e-09	3.729883402596459e-108	1.3034305157233986e-238	9.48573275711674e-11
2.5146420041223703	7:144183744:A:G:A:wC	2.80124222804291	28	0.91679913657724	7	Eosino	1320.47674779064	1320.47674779064	1320.47674779064	UKBB	7542.863884838141	9203.56894734893	2491.68056422522	0.0956090505215472	0.0780187528321564	0.23102912539760695	TAAATGACCAACACTACTTGCCCTGCCTAATAAGGAGTAATCTCTGATTCACTCAGGATACGTGGAGGCCTTAAAGTTTGGGAGTCCTTAATTGCGTTTGTGGCTATATCTTGCTATTTGGCACCTGAGTGTGTTTATCACACTGTCTTACGTATGGTAGGTGCTTAACCAATCATGACTAGTTTTAGATATGTTTACTT	8.653989438598736e-151	9.242962608392218e-281	0.000513486033154808	1.8533231397355988e-152	2.577335272975707e-282	7.23789456640871e-05
1.03736709755606	2:213988962:G:A:A:wC	1.32589452713606	28	0.335916468608612	2	Eosino	348.573121428679	348.573121428679	348.573121428679	UKBB	715.63615573038	875.066877147661	441.005521881046	0.17486996296356194	0.102802857009574	0.525904200027927	TAAATGACCTTTGGGGTCACTTTTAAGTAACTGATTCAAGGATTATTTTCAGTGAGATGAATGGCATGGGTGCATGTCCTTGTGTGCACGCACACATGCACTCGCGCGCGCGCGCACACACACACACACACACACACACACACACACACACACACACACAGCCACACAAAAGAACTTGGAAGCCTGATATTTTTAAATGT	1.7790512394180302e-08	3.40091134697572e-37	0.7828976703903371	2.98865727473485e-09	4.6524934600399994e-38	0.522991566968515
1.36323751201632	2:213988962:G:A:R:wC	1.50401501107928	28	0.7585856956724509	2	Eosino	205.275948320595	205.275948320595	205.275948320595	UKBB	528.292365450635	583.732043198486	347.858098573333	0.20535369285701	0.134456271319033	0.454390395057536	TAAATGACCTTTGGGGTCACTTTTAAGTAACTGATTCAAGGATTATTTTCAGTGAGATGAATGGCATGGGTGCATGTCCTTGTGTGCACGCACACATGCGCTCGCGCGCGCGCGCACACACACACACACACACACACACACACACACACACACACACACAGCCACACAAAAGAACTTGGAAGCCTGATATTTTTAAATGT	2.08054946309835e-10	3.06736245027261e-28	0.272860722926187	3.1692252020228e-11	4.780063189238139e-29	0.0950266405929458
0.362351358991483	14:25944152:A:G:R:wC	0.7153719433151742	29	0.165879143151936	14	BMI	131.451779265241	131.451779265241	131.451779265241	UKBB	169.427236989367	216.057417960098	147.259205391767	0.314503576771565	0.16886861245214302	0.4682753139351221	TAAATGACGAGTTAATGGGTGCAGCACACCAACATGGCACATGTATACATATGTAACAAACCTGCACGTTGTGCACATGTACCCTAAAACTTAAAGTGTAATAATAATAAAATTAAAAAATAAATAAATAAATAATGTACAAAAGCACCTGACATGTTGTAGTGCTCATTAATATTAATCTTCCTCTTTACTTTCTATAA	0.3731054057502651	6.57051227477531e-05	0.831010201705942	0.249264582982472	2.27270032254948e-05	0.723163356126254
-0.139169285073468	14:25944152:A:G:A:wC	0.19247094042116	29	-0.311102273587546	14	BMI	191.81635705551705	191.81635705551705	191.81635705551705	UKBB	173.607808635936	219.339639792913	154.901883354197	0.402796835589224	0.161681262383952	0.419967587474136	TAAATGACGAGTTAATGGGTGCAGCACACCAACATGGCACATGTATACATATGTAACAAACCTGCACGTTGTGCACATGTACCCTAAAACTTAAAGTGTGATAATAATAAAATTAAAAAATAAATAAATAAATAATGTACAAAAGCACCTGACATGTTGTAGTGCTCATTAATATTAATCTTCCTCTTTACTTTCTATAA	0.8151497279779341	0.323963526741065	0.621687785291531	0.729712952352771	0.23387568982513604	0.4588287437501071
-0.129540813552777	3:5046195:G:C:A:wC	-0.8399865692571551	30	0.188247625272969	3	ALP	233.623440484224	233.623440484224	233.623440484224	UKBB	212.992262034281	130.491423669141	266.804125034937	0.17072840218905502	0.371028810011536	0.141425605988383	TAAATGACTTGCTCAGGCTGGGCACAGTGACTCACGCCTGTAATCTCAGCACTTTGGGAGGCCGAGGTGGGAGGATTGCTTGACCCCAGGAGTTCGAGACCAGCCTGGGCAACATAGCAAGACCCCATCTCTACCAAACCAAACCAAACAAAATAAAACCCAGTTTGCTCACTGCCCTACTGTTTATGGGAGGTACAGGC	0.544806296771492	0.0477558790514005	0.23493829805303496	0.44799988349681497	0.023577870786812	0.183165411681439
-0.7109138533296441	18:42907457:G:A:A:wC	-0.08187056803897498	28,29	0.29809965995394805	18	eBMD,eGFR	11.780026910257199	11.780026910257199	11.780026910257199	UKBB	8.30763129325977	16.2111662620195	16.7126154298553	2.72724742590075	0.699906351417579	2.89065826784729	TAAATGAGACAGCTCAGTGGCATTAAGTACATTCGCAATGCCATGCAACCATCACCACTATCCATCTCCAGACCTTTTTCATCATCCCAAACAGAAACCATACTCAAATAGAAACACTTTACCCATTCAAAAACCCTCAATCTCTTCTCCTCTGCATTACAGTCCCTGGTACCCTCTATTCTACCTCTGTCTCTATGAAT	0.8032894043010741	0.3870437884144625	0.992715514170702	0.7274341774503601	0.2921645762748865	0.8942582417592834
1.04878079195337	16:82448687:T:TATAATA:A:wC	-0.27070407842343	29	-0.184195686653927	16	BFP,BMI	5.829160730719651	5.829160730719651	5.829160730719651	UKBB	12.2882289696085	4.86270866107975	5.12501764273573	1.27754121286298	1.12112883443427	2.9057796455969704	TAAATGATGAGTTAATGGGTGCAGCACACCAGCATGGCACATGTATACATATGTAACTAACCGGCACATTGTGCACATGTACCCTAAAACTTAAAGTATAATAATAATAATAATAATAATAATAATAAATTAAAAAAAAGTAAAGAAATGCTGACATCCTCTGTTGCTGACCTCTAGACCCAGATTTAAAGGGCTCATGT		0.861202165723055		0.41168218044707	0.8092011653727679	0.9494564118511428
0.4535407748309005	18:42907457:G:A:R:wC	-0.7614831850387621	28,29	0.2146470975193315	18	eBMD,eGFR	9.82688655001126	9.82688655001126	9.82688655001126	UKBB	12.676833226266401	4.28615121733545	13.3210328467993	2.2015352824988903	1.15947069212627	2.89825242977737	TAAATGAGACAGCTCAGTGGCATTAAGTACATTCGCAATGCCATGCAACCATCACCACTATCCATCTCCAGACCTTTTTCATCATCCCAAACAGAAACCGTACTCAAATAGAAACACTTTACCCATTCAAAAACCCTCAATCTCTTCTCCTCTGCATTACAGTCCCTGGTACCCTCTATTCTACCTCTGTCTCTATGAAT	0.918958908151995	0.5827224834624425	0.960037441211477	0.741049669296874	0.498004023054398	0.935705493875996
-0.217043172275764	16:49210313:C:T:R:wC	1.56329157406883	33	-0.104409216539473	16	DVT	488.07481003012003	488.07481003012003	488.07481003012003	UKBB	419.656281500606	1442.6950729117002	455.24701159437006	0.198776214450181	0.0948621253497052	0.0985808130399836	TAAATGAGATAAGAGTCCCTTGGTTTTGTGGGAACTATTGACAAGGAGAACCCATCTGTACTATGGCTGCTTAGCTAGGAGGGCATAAGGCTGGTGTCACCTGGAGAAAAGGCCTGCAGGAGAGTAAGTCTAACACAGAAGAGAGCAAAGCTGTGGCACGGGGAGCAGAGAAGTCGAACACATCACTTGAGCTTCAGGAC	0.413712313986421	4.732619809745168e-60	0.356888034709812	0.274878332158587	5.1408779734309386e-61	0.28954371991207106
-0.334162917127595	16:49210313:C:T:A:wC	1.77507632929203	33	-0.0649948448083662	16	DVT	618.77401027143	618.77401027143	618.77401027143	UKBB	489.509260755007	2116.54841111472	590.681636348178	0.201707014935146	0.0810784784475153	0.0896595357711592	TAAATGAGATAAGAGTCCCTTGGTTTTGTGGGAACTATTGACAAGGAGAACCCATCTGTACTATGGCTGCTTAGCTAGGAGGGCATAAGGCTGGTGTCATCTGGAGAAAAGGCCTGCAGGAGAGTAAGTCTAACACAGAAGAGAGCAAAGCTGTGGCACGGGGAGCAGAGAAGTCGAACACATCACTTGAGCTTCAGGAC	0.184341791284946	3.8944402034496786e-105	0.53964114529287	0.097585252030519	3.0085027872525197e-106	0.468508951324017
0.40488413809225937	10:89638616:C:T:R:wC	0.4291939296240603	27,28,31	0.5651665267933287	10	Baso,Eosino,HbA1c	567.123616326799	567.123616326799	567.123616326799	UKBB	711.554430562735	710.987982997035	900.536417894736	0.23316637524017494	0.14532847861100198	0.29944762815081	TAAATGATAAAAGCATAGCTTTTGTAAGCAGAATGATATTACAGAAGTTAACTTATAAATCTAAGTGTATTAAAGACACTTAGGAAATTTATGATAATGCTGGGTCAGCATTACAGTTTTAACTTTTTACAGTTTTTCATATGCTTTTTTTGTGATTTTGCTGTAGAAAATTAACAGTTGGCATTTGGCTTAGTTCAAGT	0.05209435973872963	0.0034793484439658595	0.2355203922652541	0.01559661731373578	0.0015317209436775474	0.14081293436965572
0.5510980873271277	10:89638616:C:T:A:wC	0.7528083935740013	27,28,31	0.6553172270374147	10	Baso,Eosino,HbA1c	615.12273001393	615.12273001393	615.12273001393	UKBB	950.386057294129	991.0157507246312	1057.29460257244	0.22474412374561306	0.13784376979579802	0.232936613432304	TAAATGATAAAAGCATAGCTTTTGTAAGCAGAATGATATTACAGAAGTTAACTTATAAATCTAAGTGTATTAAAGACACTTAGGAAATTTATGATAATGTTGGGTCAGCATTACAGTTTTAACTTTTTACAGTTTTTCATATGCTTTTTTTGTGATTTTGCTGTAGAAAATTAACAGTTGGCATTTGGCTTAGTTCAAGT	0.0348174273633478	1.7110081572270075e-07	0.08451901914480557	0.013345683003855836	3.0494678937427026e-08	0.028598679924788095
-0.34798458936663146	2:215662830:G:A:A:wC	-0.160781521016936	32,33	-0.31041231073776	2	AID_Combined,Glaucoma	241.338669713688	241.338669713688	241.338669713688	UKBB	184.76791311662498	216.89934883383202	188.477568527775	0.227239196206698	0.20000931185858606	0.282927431864672	TAAATGATGAGCACTTTTTCTGCTTGGTTTATTATACTAACTCTAAAACCTTTAGATATTTACACCATTATTATTAAATTACCTCTGTACACATACCACATATCAATAAAAACAATTCTTCACATTTCTTGAAAGATTGAAAGTATCACACTGCACATCTTAATAGATATGAACATTCAAGTGAAATTGAGATTTTCAGA	0.2491429587924475	0.548828732212225	0.2631351173702902	0.130265968448455	0.4072169346048615	0.18043606988509067
-0.2997720052313595	2:215662830:G:A:R:wC	-0.043892356341963035	32,33	-0.1857062654813285	2	AID_Combined,Glaucoma	271.024729389217	271.024729389217	271.024729389217	UKBB	217.164759036225	269.32536634705	228.629550669286	0.3223335516442881	0.205684983498023	0.20894414753229895	TAAATGATGAGCACTTTTTCTGCTTGGTTTATTATACTAACTCTAAAACCTTTAGATATTTACACCATTATTATTAAATTACCTCTGTACACATACCACGTATCAATAAAAACAATTCTTCACATTTCTTGAAAGATTGAAAGTATCACACTGCACATCTTAATAGATATGAACATTCAAGTGAAATTGAGATTTTCAGA	0.4543188625569991	0.8972088355142755	0.3854449285023608	0.2905723353437395	0.8296686131364119	0.30048064747147457
-0.26423560883202	13:24243721:T:C:A:wC	-0.407684266065806	29	-0.5714634896976851	13	eBMD	503.556109786725	503.556109786725	503.556109786725	UKBB	418.347654473514	379.63706175129096	338.849518444443	0.17576253053481	0.12463634355767697	0.296961935948164	TAAATCTACTTCATTCACTGCCAAGTTTATGTGAATTTTGGTCTCCTAAAGCTGCTCTTTTCCCTCCTCTCTCCTTGGCTGTTGTTTTCTGGATCACTCCGCTTTACCGGATTGATTGATTTGGCTGGAAATTGATTGTTGGTTGTGACCTGAGACCAGGTCATAAGACCCTCTCAGGTGGAATGGTTTAAGATCAGGTT	0.225188563075422	0.00255092483631771	0.120638339800813	0.13274440124676498	0.00107171600750603	0.054308707523738
0.35562168787436	16:11677687:G:A:A:wC	0.0660625079190481	33	-0.0200086160260743	16	DVT	253.199953200853	253.199953200853	253.199953200853	UKBB	323.933423556993	264.737527648147	249.75972235910305	0.195920443844445	0.179083391910718	0.123938009325611	TAAATCTAAGGCTCCATGAGCTAAATAGCTTAAATTCTCCAACATTATTTTCTCTGAAGCCTCCAGCTTTGGATCCTGGTATATAAACTCCTACCTACTACGAGGTGAGCAGAGAATTACCATCACATAGACACCCTCCAGAATGGTTCCTTTCTTGTGTCCATGCCTTAAGCTCTATGAAATTACACAATTCTTCTACT	0.14017634919210598	0.7866408843732908	0.8988662917064001	0.06950345343532201	0.7122079047635071	0.871746458978215
0.08174900138508745	3:79785218:G:A:R:wC	-0.07139050047701302	32,33	0.3641625955341835	3	Blood_Clot_Lung,Smoking_Ever_Never,Cholelithiasis,Migraine_Self	345.78731502281096	345.78731502281096	345.78731502281096	UKBB	359.328291865594	305.353061572983	414.272279614582	0.25522426610125004	0.265668508908888	0.200518846384185	TAACTATAAACAATAAGAAGTTAAAAAAGAAAAATAAGATTTTGTTTTTTGTAAAGCTCCATTCTACAGTGCGTGTGTAAAAAAAATTAAGTAAATGAGGCAGAGAAGGCTTAGAAGAGTGAGGAACTCCTTTACAAAAGGAAATCAATGACATCCTCTCTGAGATCTGAATGATAAGAAAAACCATCCCTTGAAAATCT	0.6327091256033665	0.4748791553186175	0.3054556097882603	0.5220174766926826	0.3372185799648135	0.2287216192805294
1.05110465733071	18:53453113:G:A:R:wC	0.7385312095703459	29	0.33272161432644	18	eBMD	777.433571040637	777.433571040637	777.433571040637	UKBB	1612.41816752845	1297.23096556833	979.16608513258	0.0979519114164255	0.0882021712446056	0.124497436816537	TAAATATTTTAGGGTTTGCAGGCCATGCAGTCTTTGTCACAACTATTTAGCTCTGCCACTGTAGTGTGAAAGCAGTTCTACATAATATGTAAATAAATTGTGGTGTTCTGTTCCAATAAATCTTTATTTAAAAAAACAAAAACCAAGTGGTGGGCCAGATTTGCCTTATGGGCCATAGTTTGCTGGCCCCTCTGCTATTC	5.293141801653721e-26	2.679673425461169e-16	0.0218284170076819	7.294332893843559e-27	5.60916490295644e-17	0.007528438322485409
0.35935457284772604	12:46473761:C:T:A:wC	-0.335013799480667	27	0.366992555864676	12	Baso	892.661144282173	892.661144282173	892.661144282173	UKBB	1147.7696757936	708.3478043210699	1151.7283097148402	0.0989362054427473	0.106292515449419	0.0899202793358375	TAAATATTTTAGTATGTAGTCACCCCACCCAAATTAACAATAAGTCTTTACTATCCAATTACCAATCATGGCTGGGTGTGGTGGCTCACACCTCTAATCTGAGCATTTTGGGAGCCTAAAGTGGAAGGATTGATCACTTGAGCTGGGAGGTTGAGAGAGCAGTGAGTAGTGATCATGCCATTGTACTCCAGCCTGGGCGG	0.00074695170868092	0.0038270577695388	0.000111089904561433	0.00028103183860279197	0.0016226189098831301	4.47825337855846e-05
0.548015374124356	4:149670567:C:T:R:wC	1.02696996461093	33	0.376985257626464	4	Hypothyroidism	21.4159673265668	21.4159673265668	21.4159673265668	UKBB	31.097556074429	44.0766366747239	27.8711242909298	0.582847157304724	0.483131157221818	0.375142510529837	TAAATATTTTATCAGATTTAGTGTGTGTATCAAATTAGTGCCATATAAAAAAGCCACGTAGGACCAGACATGGTGGCTCACATCTGTAATCCCAACAATCTGGGAGGCTGAGGTAGGTGGATCACTTGAGCCCAATAGTTCAAGAGCAGCCTGGGCAATGTGGTGAAACCTCAACTCTACAAGAAAAAAAAAAAAAAAAA	0.49099824108419	0.0613913565181899	0.3841261406791229	0.347095204842672	0.0335320301282073	0.314939165207357
0.8499502272356669	4:149670567:C:T:A:wC	0.6223302966928521	33	0.269458555181759	4	Hypothyroidism	30.4534758154775	30.4534758154775	30.4534758154775	UKBB	55.058309584691294	46.9814947501087	36.6574334468051	0.587448109770953	0.346109104136257	0.301523154929089	TAAATATTTTATCAGATTTAGTGTGTGTATCAAATTAGTGCCATATAAAAAAGCCACGTAGGACCAGACATGGTGGCTCACATCTGTAATCCCAACAATTTGGGAGGCTGAGGTAGGTGGATCACTTGAGCCCAATAGTTCAAGAGCAGCCTGGGCAATGTGGTGAAACCTCAACTCTACAAGAAAAAAAAAAAAAAAAA	0.25748943068080204	0.120227764414937	0.4428154940296429	0.147938496158415	0.0721650458704287	0.37150494693915503
0.204151247397804	11:69819638:C:T:R:wC	0.164256854809909	30	0.4946115916778121	11	SBP	703.3643221918269	703.3643221918269	703.3643221918269	UKBB	812.6447669704379	788.2782856163341	991.9785685343941	0.112721886499838	0.134007003173942	0.084500607511952	TAAATATTTTCCACTGGCCCTGAAAGACTCTATTAAACAGGAAAAATGCTTTGGCTCCTCCTGTCTCGGGCTCTAGGGAGTTATCCTTGCTAGGCGGTGCGAGGCATCATAGAGCATCTTCTACTTTATTGCAGGCCTTTAGATTCCTTCTGGTTCCTTAGCCGGGCGCGGTGGCTCATGTCTGTAATCCCCGCACTTTG	0.113752157855201	0.325660156725862	1.5708678962814902e-08	0.0701244965324612	0.220299030466907	4.8177011848307405e-09
0.314991878020898	11:69819638:C:T:A:wC	0.0246227301842491	30	0.421428752768761	11	SBP	792.127875211257	792.127875211257	792.127875211257	UKBB	986.237849773824	805.8724476507381	1062.0590878254	0.0957891503007328	0.108620632705373	0.0780591321076327	TAAATATTTTCCACTGGCCCTGAAAGACTCTATTAAACAGGAAAAATGCTTTGGCTCCTCCTGTCTCGGGCTCTAGGGAGTTATCCTTGCTAGGCGGTGTGAGGCATCATAGAGCATCTTCTACTTTATTGCAGGCCTTTAGATTCCTTCTGGTTCCTTAGCCGGGCGCGGTGGCTCATGTCTGTAATCCCCGCACTTTG	0.00238221628222733	0.8770427012202491	2.00393803758168e-07	0.00100762920876845	0.8206682474792221	6.70732148049046e-08
1.06942989851503	3:56833979:T:C:A:wC	1.60377064374666	27	1.61114893869487	3	Plt	242.535046169608	242.535046169608	242.535046169608	UKBB	510.181119485661	737.717835660947	741.1466416403481	0.129518563477297	0.115341478648184	0.10429004429097198	TAAATCAAACACTAAAAAACAAAAACCCCAATAGTGATATCTGAAAAATATTTACCAACTATTTCCAAAACTATTCCAACCCCTTCCTTATTTCTCACACCAGGATATCCCCATACGAGGAAAATAAGTCATATTTTATAGTCTAGATCCAGCTACCAATGAAGAAAATTAATATTTGACATGTGATAAGTTTCATATTT	8.27505696366339e-16	4.36914859460763e-43	7.632108532406108e-53	1.4942656939194e-16	5.9444653101941e-44	7.694227782495697e-54
1.03072043435544	3:56833979:T:C:R:wC	1.72176208513345	27	1.4641678097638402	3	Plt	290.13732323313	290.13732323313	290.13732323313	UKBB	594.233885649368	958.134535356065	799.7397590169162	0.117708232982199	0.100012634620587	0.102715390345069	TAAATCAAACACTAAAAAACAAAAACCCCAATAGTGATATCTGAAAAATATTTACCAACTATTTCCAAAACTATTCCAACCCCTTCCTTATTTCTCACATCAGGATATCCCCATACGAGGAAAATAAGTCATATTTTATAGTCTAGATCCAGCTACCAATGAAGAAAATTAATATTTGACATGTGATAAGTTTCATATTT	1.18302058255676e-17	1.866636315814509e-65	3.75038848034241e-45	2.012809483805e-18	2.0337584844781996e-66	4.19641265960728e-46
0.0843441386906818	2:53176117:C:A:A:wC	-0.159045912466385	33	-0.228436853759728	2	Migraine_Self	253.023033254124	253.023033254124	253.023033254124	UKBB	267.465656138088	226.385250811823	215.31432405713295	0.22548209419274495	0.157974666307016	0.12773149610201598	TAAATCAACTGCTTTGCAATATCCTTCACTTAACTTTCTAAAATAGGTGCCAGTAATGAATCCCAACTCAGCTTCATTTTTTTTATTTTGACTATATCCATGTAGTTATGTGATAAATGTCTGTATCAGTCTGTTCTCACACTGCTAATAAAGACATATCCGAGAATGAGTAACTTGTAAAGAAAAGAGATTTAATTGAC	0.809123389606464	0.41676285091418497	0.106266302360915	0.7083586659466259	0.314039966408305	0.073709166189069
-0.0615126768160074	2:53176117:C:A:R:wC	-0.289422904460968	33	-0.0507755232029812	2	Migraine_Self	402.95924733937403	402.95924733937403	402.95924733937403	UKBB	386.296409918322	329.301581980034	387.178649096334	0.187031442060328	0.143208372550482	0.119405164233923	TAAATCAACTGCTTTGCAATATCCTTCACTTAACTTTCTAAAATAGGTGCCAGTAATGAATCCCAACTCAGCTTCATTTTTTTTATTTTGACTATATCCCTGTAGTTATGTGATAAATGTCTGTATCAGTCTGTTCTCACACTGCTAATAAAGACATATCCGAGAATGAGTAACTTGTAAAGAAAAGAGATTTAATTGAC	0.8334313880443001	0.0769361626480837	0.726986933512543	0.742239213633879	0.043280644418043	0.670663734948158
0.0718649385910587	5:176553021:G:A:A:wC	0.221971774890364	31	0.143600996490305	5	FEV1FVC	487.75006100388606	487.75006100388606	487.75006100388606	UKBB	512.451934630298	569.04748270776	539.067043803515	0.317775611217183	0.16410683714153698	0.208529594397869	TAAATCAAGCTAGCTGAATCTACAGCTCTGGAGGGTTTTTTTTTTTTTTTTTTGAGACAGAATCTCGCTCTGTCACCCAGGCTGGAGTGCACTGATGTGATCTTGGGTCACTGCAACCTCTGCCTCCCGGCTTCAAGAGATTCTCCTACCTAAGCCTGCCAAGTAGCTGGGATTACAGGCGTGCACCACCACGCTCAGCT	0.939698612981378	0.342530264512841	0.692184737508049	0.821084796259816	0.17618176380342104	0.49105232805229
1.42303410553803	5:176553021:G:A:R:wC	1.89108754247125	31	2.56979895984839	5	FEV1FVC	636.4299120556391	636.4299120556391	636.4299120556391	UKBB	1706.39092155466	2360.54055012846	3780.4809051153998	0.16849410384284194	0.117836796409968	0.144695554249724	TAAATCAAGCTAGCTGAATCTACAGCTCTGGAGGGTTTTTTTTTTTTTTTTTTGAGACAGAATCTCGCTCTGTCACCCAGGCTGGAGTGCACTGATGTGGTCTTGGGTCACTGCAACCTCTGCCTCCCGGCTTCAAGAGATTCTCCTACCTAAGCCTGCCAAGTAGCTGGGATTACAGGCGTGCACCACCACGCTCAGCT	3.5775996779705e-16	9.268316064264417e-57	3.757349884743248e-69	3.02483128055233e-17	5.869287415866988e-58	1.4412954054382194e-70
0.0992100015942985	11:122766070:A:C:R:wC	-0.00659130093679605	29	0.3133776787574	11	BMI	329.20769483605204	329.20769483605204	329.20769483605204	UKBB	353.119385021838	327.952659886414	409.4236902988871	0.19177014985839105	0.127112289965236	0.214064736216458	TAAATCAATAATAACATGTGCAGTTTCAATTTAACTGCGTACTTAAAATGAAGTGACAAATAAATAACAGCTAAATGCTTAATAGCAATGCTTTTATTCACCTCCTCAACAGGCAAAATGGCCAGTTATTGAATATTTTATTGTGAGTGCAAAGGATGTTAATTGTACTAGAAACATGCTCTAATTTTAGTAATTTTTTG	0.716363199712813	0.9715134964906942	0.264761821765505	0.604920174243483	0.958644900655886	0.14321066353131798
-0.271445738930305	11:122766070:A:C:A:wC	0.0573931870431514	29	0.218939708497752	11	BMI	462.012977009609	462.012977009609	462.012977009609	UKBB	383.066596002706	480.661783613715	537.307073768633	0.19532409701971806	0.127634638917502	0.22315700511820305	TAAATCAATAATAACATGTGCAGTTTCAATTTAACTGCGTACTTAAAATGAAGTGACAAATAAATAACAGCTAAATGCTTAATAGCAATGCTTTTATTCCCCTCCTCAACAGGCAAAATGGCCAGTTATTGAATATTTTATTGTGAGTGCAAAGGATGTTAATTGTACTAGAAACATGCTCTAATTTTAGTAATTTTTTG	0.268480044284757	0.736165000133173	0.489499455569117	0.164614020522316	0.652949993961333	0.326542611181945
0.15594353097259198	4:84402043:A:G:R:wC	0.7898605924648809	32	0.7608027582004209	4	Age_at_Menopause	338.81103916185003	338.81103916185003	338.81103916185003	UKBB	377.766116311809	586.293212753639	573.842159765381	0.271849061033453	0.217445709686796	0.17961484401128602	TAAATCACAGTAAGGCCACAGGGTAGAACACAATGCAGTTATGAAAAATAGTATTGTAGGCCAGGCATGGTGGCTCACGCCTGTCATCCCAGCACTTTGAAAGACCGAGGCGAGTGGATCACTTGAAGTCAGGAGTTCAAGGCAAGCCTCGCCAACATAATGAAACCCCATCTCTAATAAAAATACAAAAAGTTAGCCGG	0.7408069248742671	0.0011119757723893	0.00011068634184826499	0.566211349285761	0.000280743364891204	2.27794719038588e-05
0.0568490636815454	4:84402043:A:G:A:wC	0.590586322926351	32	0.5969994570747039	4	Age_at_Menopause	332.45233102549196	332.45233102549196	332.45233102549196	UKBB	346.121732558289	500.221534072152	501.900478972931	0.23314378156754695	0.262406778221368	0.260843392981669	TAAATCACAGTAAGGCCACAGGGTAGAACACAATGCAGTTATGAAAAATAGTATTGTAGGCCAGGCATGGTGGCTCACGCCTGTCATCCCAGCACTTTGGAAGACCGAGGCGAGTGGATCACTTGAAGTCAGGAGTTCAAGGCAAGCCTCGCCAACATAATGAAACCCCATCTCTAATAAAAATACAAAAAGTTAGCCGG	0.902285112405255	0.0654256420195479	0.0561179696651687	0.807357118278995	0.0244075913274502	0.0220951878624906
0.0464785302046968	14:80674972:G:T:R:wC	0.548939531680272	33	-0.17589533226351906	14	Inguinal_Hernia	226.50213897704398	226.50213897704398	226.50213897704398	UKBB	234.262099479313	331.264310781975	200.10739873231398	0.217219005275835	0.17442073624305302	0.153378959566008	TAAATCACATGTGTAGTTGTATCACATGAGCACACACCCCTCTCATCCTGGAAAACTTCACTTCTGGGGATGGGTAGCCTCAAAATAATGCAAGTCAGGGTTATGAAATAGTGTGATGCCATCTCAAACAGAACCTCTTACAACGTCTCTGGAAATGACTACACCCAAAGACAGTGGCACAAATGACAAGAGCATTCAGA	0.8942361606224541	0.00392440516607774	0.315864114690266	0.830569806983229	0.00164833792629717	0.251463368987614
-0.400405302113546	14:80674972:G:T:A:wC	0.0599434942883631	33	-0.296378130256142	14	Inguinal_Hernia	325.286994213729	325.286994213729	325.286994213729	UKBB	246.456795763919	339.052558443256	265.67597833882	0.22008310386327495	0.14161973055182098	0.12060029570322	TAAATCACATGTGTAGTTGTATCACATGAGCACACACCCCTCTCATCCTGGAAAACTTCACTTCTGGGGATGGGTAGCCTCAAAATAATGCAAGTCAGGTTTATGAAATAGTGTGATGCCATCTCAAACAGAACCTCTTACAACGTCTCTGGAAATGACTACACCCAAAGACAGTGGCACAAATGACAAGAGCATTCAGA	0.13914905733820002	0.7537550450313809	0.0233083868115636	0.0688600538498785	0.672097708253061	0.0139898433132517
0.4337521357014649	12:46473761:C:T:R:wC	-0.016521819777207	27	0.53131685434624	12	Baso	634.058457250959	634.058457250959	634.058457250959	UKBB	856.488510322716	627.424140827894	917.383683651732	0.102260331231351	0.0985438550025177	0.0943003927489539	TAAATATTTTAGTATGTAGTCACCCCACCCAAATTAACAATAAGTCTTTACTATCCAATTACCAATCATGGCTGGGTGTGGTGGCTCACACCTCTAATCCGAGCATTTTGGGAGCCTAAAGTGGAAGGATTGATCACTTGAGCTGGGAGGTTGAGAGAGCAGTGAGTAGTGATCATGCCATTGTACTCCAGCCTGGGCGG	6.714090622699301e-05	0.9069181812458648	5.8458274437626204e-08	2.2188637154998e-05	0.8668511089575559	1.75769174045266e-08
0.811769949616698	18:53453113:G:A:A:wC	0.234815019146583	29	0.3095720838950611	18	eBMD	574.743821562566	574.743821562566	574.743821562566	UKBB	1007.92168271299	676.592886643185	712.5261477073441	0.122372127370648	0.10315672170977698	0.18614922950393	TAAATATTTTAGGGTTTGCAGGCCATGCAGTCTTTGTCACAACTATTTAGCTCTGCCACTGTAGTGTGAAAGCAGTTCTACATAATATGTAAATAAATTATGGTGTTCTGTTCCAATAAATCTTTATTTAAAAAAACAAAAACCAAGTGGTGGGCCAGATTTGCCTTATGGGCCATAGTTTGCTGGCCCCTCTGCTATTC	1.6263032016445701e-10	0.0426583471616438	0.19268980221010504	3.27556834409457e-11	0.0228284233660493	0.0963060748172209
0.214384441351732	2:242272615:A:G:A:wC	0.27948682735462604	31,32	0.21586361799770348	2	CRP,LDLC	424.744192614473	424.744192614473	424.744192614473	UKBB	469.076311772385	495.062894938999	494.854766099266	0.4120105838714001	0.17744978545821302	0.34659346292236104	TAAATCGTGCCTCAAAGTGGCTTTAAAATAAAACAGGTAGGGGGTTGAGGGTGAGTAGTGAAAAGTAAAACTAGAAAGCCACAAGAATCCTCAACTTTTGAATTGTAGTATTAATAGCTCAAGAAAAATGGGTGTATCAGGAAAACCCTAACACACCTAATTAGTAAATGAGAGACTATTGAAGAGGAAAGGCAGTTTTT	0.633395395682093	0.2280397543007095	0.478752216995877	0.4633058124278214	0.10957391021304032	0.32664674308179603
1.73192609263132	10:72422354:G:A:R:wC	2.19693462252032	29	1.6016051565055502	10	BFP	604.047377001613	604.047377001613	604.047377001613	UKBB	2009.62821874275	2770.1043487296	1833.9895845169199	0.101580461739517	0.0873422509462937	0.135243560583469	TAAATATTTTAGGCTTTGTGGGCCGTACTGTCTCGGCAGTAACTGCTCAACTCCGCCTCTAGCAGGAATGAACCATGGAACACATAAACAAGCAGAGGCGGCTGCGTTCCCATGAAGCTGATTTACAAAAACACACGGCGGGCTCACTGGGCCCCAGGTGTAGTTTGCCCACTTATGGTATAGATGAAAGGAGACTTCTG	3.966748667842978e-64	2.0727832769084886e-138	2.8728953243022996e-31	3.5075872381964087e-65	1.3046808236156992e-139	2.3567879572448194e-32
-0.216892027670364	5:111050856:C:T:R:wC	-0.236486376775168	27	-0.4511625083959029	5	RBC	242.355484104313	242.355484104313	242.355484104313	UKBB	208.614673214656	205.60003290730802	177.77352857075695	0.16413757705396698	0.161418640812702	0.166419383303317	TAAATATTCCTCCATCCATTTATTTTGAGCCTACATGTGTCTTTGCACATGAGATGGGTCTCCTGAATACAGCACACCAATGGGTCTTGACTCTTTATCCGATTTGCCAGTCTGTGTCTTTTAATTGGGGCATTTAGCCCATTTACATTTAAGTTTACTATTGTTATGTGTGAGTTTGATCCTGTCATTATGATGCTAGC	0.268978541875893	0.218993761987852	0.0123356978893828	0.186366740132392	0.142907281700931	0.0067081160822062
-0.586893624330455	5:111050856:C:T:A:wC	0.155590417764495	27	-0.29880849413475	5	RBC	327.014159795767	327.014159795767	327.014159795767	UKBB	216.800082588536	364.41439358412003	265.335644837369	0.170578119059974	0.119182051008798	0.150174671592446	TAAATATTCCTCCATCCATTTATTTTGAGCCTACATGTGTCTTTGCACATGAGATGGGTCTCCTGAATACAGCACACCAATGGGTCTTGACTCTTTATCTGATTTGCCAGTCTGTGTCTTTTAATTGGGGCATTTAGCCCATTTACATTTAAGTTTACTATTGTTATGTGTGAGTTTGATCCTGTCATTATGATGCTAGC	0.00147756022482294	0.28082243662219103	0.0728966600125685	0.000580393871255066	0.191727643327785	0.0466196257139733
-0.1180588109084332	9:15866156:C:G:R:wC	-0.35855030192116	29,32	-0.2312981931951245	9	BMI,BFP,CRP	484.560048915137	484.560048915137	484.560048915137	UKBB	488.19925806842	421.3334430396469	416.5341806927031	0.17895337779225196	0.200463379621226	0.230829849154151	TAAATATTCTAAGTTCAATATTAAATGCAAAAAGAGTAAAAGAGATAAAGCTCAATGAGGCAGGTAGTAGCTAGGTCATGGAAGGCCTTTTTTGCCATGCTAAGAGCCTTGGATCATATAATGGAAGGAGTGGGGAGCAAACCAGGGTTTAAGCTAGGGGTTGATGTGGTTGGATTTTCTTATAAAATTTGAGCTCTAGA	0.6390246719154535	0.0808528876505447	0.34722441617486544	0.5514330559284975	0.045750411807478714	0.2190961220288595
-0.23358042262810105	9:15866156:C:G:A:wC	0.07739970682141059	29,32	-0.12927155236539448	9	BFP,BMI,CRP	666.889231745054	666.889231745054	666.889231745054	UKBB	559.527195156482	700.1710282871519	543.4595766921219	0.2157798439058	0.16331317144193	0.20730301286813504	TAAATATTCTAAGTTCAATATTAAATGCAAAAAGAGTAAAAGAGATAAAGCTCAATGAGGCAGGTAGTAGCTAGGTCATGGAAGGCCTTTTTTGCCATGGTAAGAGCCTTGGATCATATAATGGAAGGAGTGGGGAGCAAACCAGGGTTTAAGCTAGGGGTTGATGTGGTTGGATTTTCTTATAAAATTTGAGCTCTAGA	0.39121618632115895	0.6914821418903591	0.5877043758736639	0.2431715654349325	0.5692891975417924	0.4902595902327291
0.132033164961429	2:208651612:C:T:R:wC	-0.194069783429626	32	-0.400562562577947	2	Balding_Type4	774.690074821392	774.690074821392	774.690074821392	UKBB	848.483731599582	677.6430437672229	586.193149451286	0.157510273161697	0.245034171201858	0.21478677185878695	TAAATATTTAAAATGTCACTTTGCGCACAGTGTCCAACACCCAGTTAAGCTTTCAATAATTACTGGCTATTACCGTTATTATCTACTTAACATATCAAACGCCTAAGTGACCTTCTACTTTCCCTTGACTCTTTAGATTTTTATTTACTTACCCATCTGTTAGAATGTGCACCCTATGAGGGCAGATTTTTTCAAGTTCT	0.598436189995707	0.6049034459422861	0.133257292134338	0.40188967461578295	0.4283542041236621	0.0621910416974226
0.121007149894801	2:208651612:C:T:A:wC	-0.172911147207922	32	-0.418738121784527	2	Balding_Type4	866.0992030945489	866.0992030945489	866.0992030945489	UKBB	941.7239185555052	768.5590550563969	648.169377319193	0.144187286154974	0.186000800275738	0.309417931038856	TAAATATTTAAAATGTCACTTTGCGCACAGTGTCCAACACCCAGTTAAGCTTTCAATAATTACTGGCTATTACCGTTATTATCTACTTAACATATCAAATGCCTAAGTGACCTTCTACTTTCCCTTGACTCTTTAGATTTTTATTTACTTACCCATCTGTTAGAATGTGCACCCTATGAGGGCAGATTTTTTCAAGTTCT	0.597900587235887	0.530899748748422	0.30478443557538504	0.401336933620255	0.352564852009305	0.17595688259168105
0.8118184148761558	2:61475577:A:G:R:wC	0.5646976115299879	32	0.0941026390667997	2	Age_at_Menarche	337.891545512332	337.891545512332	337.891545512332	UKBB	594.24796331427	500.00803324255895	361.010367520104	0.239970513083348	0.258033308687097	0.193251974178887	TAAATATTTACTGGTTAACTGACTGAATGCATGACATTGTCTTAACCTTCTCCCTTCTAAGATTCAATTTTTGTTAACTGTGTAGTTGATGACAACTTTATAATTATGCCTACCTTGTTATGGAGATTGACAATAATCACAGACAAGAGAAAGAAATGAAAAAATCACCTTCTTTCCTCTCACTCTTTCCCATAAGAAAA	0.00283364333835655	0.0750996897568357	0.752961156841248	0.000717006241853805	0.0286355374836672	0.6262989342835079
0.550171873541361	2:61475577:A:G:A:wC	0.903982985942322	32	0.4138716743963429	2	Age_at_Menarche	389.748628600942	389.748628600942	389.748628600942	UKBB	569.983256226724	729.507799572045	519.548286331844	0.25478563611536603	0.175346144573375	0.25445009222077	TAAATATTTACTGGTTAACTGACTGAATGCATGACATTGTCTTAACCTTCTCCCTTCTAAGATTCAATTTTTGTTAACTGTGTAGTTGATGACAACTTTGTAATTATGCCTACCTTGTTATGGAGATTGACAATAATCACAGACAAGAGAAAGAAATGAAAAAATCACCTTCTTTCCTCTCACTCTTTCCCATAAGAAAA	0.082704962137792	1.29775729561712e-06	0.20188886889914695	0.0308228685831478	2.53063334248827e-07	0.10383614995892
-0.294179931135288	17:2014496:TAA:T:R:wC	0.350257591210448	28	-0.436175351033997	17	Neutro	254.254424986782	254.254424986782	254.254424986782	UKBB	207.20785242078202	324.24939296231	187.683156117767	0.335692080775773	0.149847164749956	0.767184239674152	TAAATATTTATTAAGCACATGCTATGGTGTGGCAGGCCCTATTCAAACCACCAGGAATACAGCAGTGAATAAAACAATGCTCCTGTTCCCATGGAACTTAAAACATTTTTCTGAGACTGAGAATCAAATAAGCAGACAGTAGTGGGAAGTACTGTGAAAAAAAGTTGGGTAAGGGAGACAGAGAGCGGCAGGGTGGGGAA	0.549099832517345	0.0367380763647496	0.812532516496196	0.380845981743675	0.01941672134778	0.569667978252421
-0.4896895281282371	17:2014496:TAA:T:A:wC	0.26401014043526394	28	-1.16650268522307	17	Neutro	184.330877509935	184.330877509935	184.330877509935	UKBB	131.732416951653	221.00171223436905	82.02065760745641	0.575345296255239	0.20415259709397696	1.71077847723322	TAAATATTTATTAAGCACATGCTATGGTGTGGCAGGCCCTATTCAAACCACCAGGAATACAGCAGTGAATAAAACAATGCTCCTGTTCCCATGGAACTTAACATTTTTCTGAGACTGAGAATCAAATAAGCAGACAGTAGTGGGAAGTACTGTGAAAAAAAGTTGGGTAAGGGAGACAGAGAGCGGCAGGGTGGGGAA	0.562329630894278	0.276163541371333	0.763390250841784	0.394701113681179	0.19594189250010896	0.495330706462163
2.4210539298326497	4:156628921:A:G:R:wC	3.48163591365788	33	2.55771320760492	4	CAD	797.480411202029	797.480411202029	797.480411202029	UKBB	4277.92865846223	8916.58655449805	4701.345610749389	0.0817974986767804	0.0841708413424609	0.0732729208313074	TAAATATTTCTTATGAAGAATAACAAAACATTCTATGTCATATATATTTTGGGGTTTTCCAACATTGTTCTGGATGGTATATGTCATTGCTCCTTTCTCATAAAATTGATAGTCAAGATTTGCTTCTACAGAAAAGGGAATTTAAACTATTTTCTTTCTTTCTTTCTTTCTTTTTTTTTTGAGACAGTTTCCCTGTGTTG	8.750018140323624e-191	0.0	3.5267332586596663e-265	1.5788714249934584e-192	0.0	5.890527211075144e-267
2.5350372558556296	4:156628921:A:G:A:wC	3.51612422384184	33	2.7042468819646297	4	CAD	866.199077894487	866.199077894487	866.199077894487	UKBB	5023.79982315699	9913.80118867822	5646.949443523299	0.0820457965265221	0.0791426851843193	0.0756050943338216	TAAATATTTCTTATGAAGAATAACAAAACATTCTATGTCATATATATTTTGGGGTTTTCCAACATTGTTCTGGATGGTATATGTCATTGCTCCTTTCTCGTAAAATTGATAGTCAAGATTTGCTTCTACAGAAAAGGGAATTTAAACTATTTTCTTTCTTTCTTTCTTTCTTTTTTTTTTGAGACAGTTTCCCTGTGTTG	7.882751405205664e-208	0.0	2.2055569751237475e-278	1.2772945426513687e-209	0.0	3.4675824808860463e-280
0.40951779894935103	12:44336172:T:A:A:wC	0.23810164889203306	28	0.3488573814358901	12	eGFR	933.693935213149	933.693935213149	933.693935213149	UKBB	1239.95247365738	1101.06421664392	1189.43913600447	0.157101863108982	0.0913395019958462	0.318300423145318	TAAATATTTGTTCAATGAATGAATAAATATTCTTTATAGTGTAAAATATTTGTAGCATGTGGTTTTACTCTCAAGCATTCTGTGGTTAATATATTTTTTAAATATTCTTGTCAGTATGTTGTGTGGAGGCTTGAAAATCCCTGGTTTTTCATAATTATTGATTAAATTAATCAGCAGTTTCTATGATCTTATAATTTGTG	0.0268491859938365	0.0185635901427709	0.553348305125124	0.00914187848235328	0.00913990509102956	0.273078612694958
0.5864291310475861	12:44336172:T:A:R:wC	0.398899806443426	28	0.381042808859182	12	eGFR	886.487458286152	886.487458286152	886.487458286152	UKBB	1332.9759046413	1168.44794747445	1153.93176061092	0.170758021045202	0.10885060119966	0.271362532977934	TAAATATTTGTTCAATGAATGAATAAATATTCTTTATAGTGTAAAATATTTGTAGCATGTGGTTTTACTCTCAAGCATTCTGTGGTTAATATATTTTTTTAATATTCTTGTCAGTATGTTGTGTGGAGGCTTGAAAATCCCTGGTTTTTCATAATTATTGATTAAATTAATCAGCAGTTTCTATGATCTTATAATTTGTG	0.00224106953838705	0.000646978747178205	0.392688838567656	0.000594152284914433	0.000247673042637566	0.160264194687055
2.41625397168702	7:77541673:G:A:A:wC	2.81316331120088	28	2.17524693242236	7	eGFR	1238.51729982149	1238.51729982149	1238.51729982149	UKBB	6610.943493768679	8702.733653489191	5594.8834928014685	0.094065388535628	0.0882863380850493	0.136783740137933	TAAATATTTTAAAAGATGTACTGTGTTTATCTCATTTTGGGGCTGGTTTGCTAGCATATGAATGAGACTTTTATTAGGTACAAGTAGATCTTAAGAGAAATGTTAATTTTAGAAGTCCTAAGCTGAGTTCAGAGATCTTGATGATATTTTCTTCTTTCAGGCTTTGTTAAGACAGGAAGTGCTTAAACTAAGCACTTATC	7.085291023621676e-144	2.3570067686318784e-221	2.4061852964075887e-55	1.634880484242019e-145	8.400499562336042e-223	6.057733781708008e-57
2.41372204121446	7:77541673:G:A:R:wC	2.72208146669292	28	2.18374831007249	7	eGFR	1180.94697981229	1180.94697981229	1180.94697981229	UKBB	6291.60129498414	7789.690543023629	5364.48588793447	0.0994943508676443	0.0803881909552751	0.137882433383376	TAAATATTTTAAAAGATGTACTGTGTTTATCTCATTTTGGGGCTGGTTTGCTAGCATATGAATGAGACTTTTATTAGGTACAAGTAGATCTTAAGAGAAGTGTTAATTTTAGAAGTCCTAAGCTGAGTTCAGAGATCTTGATGATATTTTCTTCTTTCAGGCTTTGTTAAGACAGGAAGTGCTTAAACTAAGCACTTATC	1.9384876479660796e-128	7.745478730527812e-250	6.7244318842207e-55	5.199772177768518e-130	2.440663770303917e-251	1.7080885362191594e-56
1.62035340310453	10:72422354:G:A:A:wC	1.86673820304164	29	1.38020948659391	10	BFP	570.4150218750029	570.4150218750029	570.4150218750029	UKBB	1754.6585469714996	2081.372568030089	1485.5741960180096	0.121715109486307	0.0902984779998983	0.125209226948357	TAAATATTTTAGGCTTTGTGGGCCGTACTGTCTCGGCAGTAACTGCTCAACTCCGCCTCTAGCAGGAATGAACCATGGAACACATAAACAAGCAGAGGCAGCTGCGTTCCCATGAAGCTGATTTACAAAAACACACGGCGGGCTCACTGGGCCCCAGGTGTAGTTTGCCCACTTATGGTATAGATGAAAGGAGACTTCTG	1.72020858837128e-39	7.112139041761189e-94	3.29672682954374e-27	1.9536610361412702e-40	6.06591545026937e-95	2.95286169513213e-28
-0.5962940614771961	6:110716207:G:A:A:wC	-0.519808115579568	27	-0.677993896974968	6	RBC	977.229025729574	977.229025729574	977.229025729574	UKBB	646.095126141611	682.284063134655	609.790121709544	0.102882278464912	0.0973423150500878	0.106285783330945	TAAATCACGAATTCCTCAAGGGGAGAGACTGTATCTTATGTTTCTTACCATCCCTATGACCTAGCTAAGTGCCCCACACCAAGTGGACTGGAAGTAAGTATTAGCCAATACTAAAGACAATATGAAATCCTGGTTTGGACCTGCTATGGTTAATTTATGTGTCAACTTGATTGGGCTATGGGGTGCTCAGATATTTGGCC	2.7226503523082e-08	3.2231169515886896e-07	6.71364383925917e-10	6.796100945677629e-09	9.29457745584811e-08	1.78282146301579e-10
-0.5009613325362671	6:110716207:G:A:R:wC	-0.484603932239465	27	-0.721777653911445	6	RBC	1161.1418868528199	1161.1418868528199	1161.1418868528199	UKBB	820.128812262994	830.5860475009689	702.457113249592	0.106158440210406	0.0896651163706779	0.10430519824927803	TAAATCACGAATTCCTCAAGGGGAGAGACTGTATCTTATGTTTCTTACCATCCCTATGACCTAGCTAAGTGCCCCACACCAAGTGGACTGGAAGTAAGTGTTAGCCAATACTAAAGACAATATGAAATCCTGGTTTGGACCTGCTATGGTTAATTTATGTGTCAACTTGATTGGGCTATGGGGTGCTCAGATATTTGGCC	7.88262918897012e-06	2.2742720883671397e-07	1.84312074194996e-11	2.37010625985669e-06	6.49538075160573e-08	4.5208149241385306e-12
0.659944592133451	12:54123919:G:A:A:wC	0.0276991748183641	29	0.6994479871498421	12	BFP	976.3173282072639	976.3173282072639	976.3173282072639	UKBB	1543.1845045347598	994.7727423207808	1585.20496459756	0.142550880532909	0.108569495680206	0.335092975943885	TAAATCAGAAGCCAGCACTGGTTGTTGTGAGTCGCTTAGATTTTGGGGTAGGTTGTGATTGCAGCAAAGCTGAATAAAAGCTACAGTTGGAGGCCAGGCATGGTAGCTTGCTCCTGTAATCCCAGCACTTTGGGAGGCCAAGGTGGGCGGATCACTTGAGGTCAGGAGTTCAAGACCAGCCTGGCCAACTGGTGAAACCC	1.4101073432713599e-05	0.8532921950184621	0.0869164873182544	3.66484038046668e-06	0.7986238365989108	0.0368587553232476
0.748754903019865	12:54123919:G:A:R:wC	0.297678808309727	29	1.3530363698933998	12	BFP	1183.08264535474	1183.08264535474	1183.08264535474	UKBB	1988.88281913078	1454.12567084836	3021.5567960554804	0.0869109999980398	0.0958386589358082	0.120438350734465	TAAATCAGAAGCCAGCACTGGTTGTTGTGAGTCGCTTAGATTTTGGGGTAGGTTGTGATTGCAGCAAAGCTGAATAAAAGCTACAGTTGGAGGCCAGGCGTGGTAGCTTGCTCCTGTAATCCCAGCACTTTGGGAGGCCAAGGTGGGCGGATCACTTGAGGTCAGGAGTTCAAGACCAGCCTGGCCAACTGGTGAAACCC	4.22175885415914e-17	0.00434412788744406	3.16511158300569e-28	6.98248269580349e-18	0.0018961039499284	2.7678713070596194e-29
-0.0125485510742178	7:9731705:C:A:A:wC	-0.0474659720918559	27	0.607152145140113	7	Lym	666.5262199314981	666.5262199314981	666.5262199314981	UKBB	661.118501056312	644.4703385296431	1014.54558706254	0.114153739458275	0.110707729954991	0.0896884238730962	TAAATCCAGGAAGATGAGGAAAAACCAGCATAAAAAACGCTAAAAATTCCAAAAGCCAGAATGCCTCTTCTCTTTCAAATGATCGCAACGCCTCTCCAGAAAGGGCACAGAACTGGATGGAGGATGAGATGGATGAATTGAAAGAAGTAGTCTTCAGGAGGTGGGTAATAACAAACTACTGAGCTAAAGGGCATGTTCTA	0.939132954326824	0.752841338842261	5.152849329873721e-11	0.9124674572803828	0.668104953249984	1.2916489662758001e-11
0.21864017614762105	7:9731705:C:A:R:wC	0.24566664669607	27	1.01330000566907	7	Lym	914.5561984883792	914.5561984883792	914.5561984883792	UKBB	1066.10246619362	1084.8943133477999	1845.8342026606501	0.111221743181633	0.0869975268477902	0.0741504050183635	TAAATCCAGGAAGATGAGGAAAAACCAGCATAAAAAACGCTAAAAATTCCAAAAGCCAGAATGCCTCTTCTCTTTCAAATGATCGCAACGCCTCTCCAGCAAGGGCACAGAACTGGATGGAGGATGAGATGGATGAATTGAAAGAAGTAGTCTTCAGGAGGTGGGTAATAACAAACTACTGAGCTAAAGGGCATGTTCTA	0.0855316910948211	0.010372331720745	1.3887598869671394e-41	0.0493212259603719	0.0047452831600030285	1.63250257396453e-42
0.3410024779507411	16:4153808:G:A:A:wC	0.973293094057324	28	-0.0590521731047138	16	Mono	626.269160327538	626.269160327538	626.269160327538	UKBB	792.124869048586	1230.28746007943	601.821001204045	0.25355268733377	0.101603018144643	0.30843001030778305	TAAATCCCAGCTACTTGGGAGGCTGAGGCAGGAGAATCACTTGAACCCAGGAGGCGGAGGTTGCAGTGAGCCAAGATCACACCACTGCACTCCAGCCCGAGCGACAGAGCGAGACTCTGTCACAAAAACAGAAAAAAGAAAAAAAAGAATGTCCCAGATGAAGCTGTCAACATGAATGATTGGTTAAATCGCAAGCTTGA	0.317246861417618	5.49664246376287e-21	0.948393184928465	0.178658206958845	9.763691225475959e-22	0.8481648013178241
0.4498734449619241	16:4153808:G:A:R:wC	0.913083979400633	28	-0.6752731557104761	16	Mono	559.722111630507	559.722111630507	559.722111630507	UKBB	765.199803427167	1052.75002810547	350.005325474998	0.212529757617295	0.100080357692813	0.530464112778261	TAAATCCCAGCTACTTGGGAGGCTGAGGCAGGAGAATCACTTGAACCCAGGAGGCGGAGGTTGCAGTGAGCCAAGATCACACCACTGCACTCCAGCCCGGGCGACAGAGCGAGACTCTGTCACAAAAACAGAAAAAAGAAAAAAAAGAATGTCCCAGATGAAGCTGTCAACATGAATGATTGGTTAAATCGCAAGCTTGA	0.0844239687710648	3.9409121795218e-19	0.459665311454093	0.0342806391680319	7.273089472921499e-20	0.20302316592999695
0.893818661483004	1:87731014:C:T:R:wC	0.8877481246655831	33	0.378248957937868	1	Insomnia	493.76288159488405	493.76288159488405	493.76288159488405	UKBB	916.219090462123	912.0499366661701	639.995473204152	0.123474705270124	0.13225277460788498	0.0842972584315527	TAAATCCCATTTTCCTATTAATTTCTATTGAAAAATCGGCGATATGGACCCCCAGATTCTTCCCATACATAGAGCTGAATGTTTTTGACATGGGAGAACCGAATGTGGTTGCCCAGGCTCTGGTTGTTTTTTGACCTCTCCACTTCCCACCTTACTCCCATCCCGGTAGTGTTTTGAGAAGTTGGGGAAAAAACATGATG	3.14185077839839e-12	8.09481604673322e-11	1.887154073034e-05	4.52402732707886e-13	1.9130416731068695e-11	7.2204296975136e-06
0.774069086667422	1:87731014:C:T:A:wC	0.960914929522787	33	0.388127206957378	1	Insomnia	601.090466825748	601.090466825748	601.090466825748	UKBB	1028.42432376201	1169.9127522674198	786.162885839345	0.126744018010794	0.0954556706143616	0.0894039521345307	TAAATCCCATTTTCCTATTAATTTCTATTGAAAAATCGGCGATATGGACCCCCAGATTCTTCCCATACATAGAGCTGAATGTTTTTGACATGGGAGAACTGAATGTGGTTGCCCAGGCTCTGGTTGTTTTTTGACCTCTCCACTTCCCACCTTACTCCCATCCCGGTAGTGTTTTGAGAAGTTGGGGAAAAAACATGATG	6.00642775664907e-09	4.49061562930099e-23	3.58898183076485e-05	1.01303903249237e-09	7.76076635892097e-24	1.4165782590303602e-05
0.055003576480049804	6:94252328:CTA:C:R:wC	0.11149307957887652	30,31	0.12558065547873484	6	ALP,GGT,FEV1FVC	268.070999148314	268.070999148314	268.070999148314	UKBB	292.367283121139	323.782860345866	315.475506540819	0.4570779682876861	0.20903334210954505	0.274137033125596	TAAATCCCGTTTCCCATTTATCTGTGATGTATCCTTTAATATATTCTAAATATAATTATCTATATCTAAATAGTAACAATATCAATTCTTGTTGACCTCTATGTTGATTCTTATGCCAGTACCACATTCTATAAATTATCAAAACTTTGTACTATAACTTAATATCTTGAAGACAAACCTTTCATTATCCATTTTATTAC	0.9311000094933826	0.61692664384855	0.756780340137534	0.8478927869091164	0.4996025455118406	0.6384972683855071
-0.0586872566474267	6:94252328:CTA:C:A:wC	-0.18079179205602736	30,31	-0.1546822146405239	6	ALP,GGT,FEV1FVC	358.85845096144095	358.85845096144095	358.85845096144095	UKBB	334.969195828692	290.540381456927	298.462841878447	0.371434681435548	0.251773603207588	0.314898786469065	TAAATCCCGTTTCCCATTTATCTGTGATGTATCCTTTAATATATTCTAAATATAATTATCTATATCTAAATAGTAACAATATCAATTCTTGTTGACCTCTGTTGATTCTTATGCCAGTACCACATTCTATAAATTATCAAAACTTTGTACTATAACTTAATATCTTGAAGACAAACCTTTCATTATCCATTTTATTAC	0.785941720189103	0.6129954002019721	0.7023559959147521	0.721926099684711	0.513487941940654	0.5742401780610955
0.7577978851970358	7:100785122:C:G:R:wC	1.04436475920133	29	-0.014940935275146004	7	BFP	309.371825517569	309.371825517569	309.371825517569	UKBB	523.1117975413	638.348889555447	306.5380624841701	0.178120309140736	0.155384012566216	0.264393374741744	TAAATCCCTTAATGGTAAAAATATTCAGTCAAAAGCAAATTTGTCAAGGAGACACCATCTTTTTTTGAAATCATTTTTTTAGGTGGTTTCTCAAGTAAGCTTTGTTGAAATAATAGTAGCAAGCGGCTGGGCGTGGTGGCTCAGGCCTGTAATCCCAGCACTTTAGGAGGCCAAGGTGGGCGGATCACCTGAGGTCAGGA	7.55989868355393e-05	7.29204805226435e-11	0.975252740991904	2.0959536345736606e-05	1.8025204474395198e-11	0.9549353315506728
1.00398624084259	7:100785122:C:G:A:wC	1.07619703192641	29	0.258111310129913	7	BFP	389.51245157589796	389.51245157589796	389.51245157589796	UKBB	782.220633262368	821.3861539321249	465.356743759243	0.138999886813578	0.130851354551136	0.222315080066996	TAAATCCCTTAATGGTAAAAATATTCAGTCAAAAGCAAATTTGTCAAGGAGACACCATCTTTTTTTGAAATCATTTTTTTAGGTGGTTTCTCAAGTAAGGTTTGTTGAAATAATAGTAGCAAGCGGCTGGGCGTGGTGGCTCAGGCCTGTAATCCCAGCACTTTAGGAGGCCAAGGTGGGCGGATCACCTGAGGTCAGGA	2.69680425269619e-12	9.21759299256478e-16	0.398226181690765	5.08797779275063e-13	1.95881035467807e-16	0.245635493144599
0.5057867482078621	17:66860372:A:AGT:A:wC	-0.0436173494834103	31	0.160161377252126	17	ApoA	232.537319384306	232.537319384306	232.537319384306	UKBB	330.400201048261	225.521805949027	260.091820697465	0.488526797182315	0.254818434450656	0.36037733603928	TAAATCCTATATATATACACACACACACACACAATTTGATGAGTTTTGACAAATGCATATATTTGTCAAATGCATATATTTGTCAAAAAATATATATCAGTGTGTGTTTGTCAAAACTCATCAAATTATACATTTAAAATTGCTGACTTTTATTGTATATAAATTACACTGTAATAAAAATACTCATCCTCTAAAACCCA	0.5948625815270561	0.931395451470297	0.812328252462163	0.300514538097338	0.8640898550053391	0.6567339786712759
0.3756453600144529	17:66860372:A:AGT:R:wC	0.0970755864571371	31	-0.09737488831118403	17	ApoA	526.198065033298	526.198065033298	526.198065033298	UKBB	682.935463856512	562.6726820551011	492.025326956498	0.264670720286613	0.155734913884892	0.24945126556673494	TAAATCCTATATATATACACACACACACACACAATTTGATGAGTTTTGACAAATGCATATATTTGTCAAATGCATATATTTGTCAAAAAATATATATCAGTGTGTTTGTCAAAACTCATCAAATTATACATTTAAAATTGCTGACTTTTATTGTATATAAATTACACTGTAATAAAAATACTCATCCTCTAAAACCCA	0.39042026405054	0.715336200311262	0.8391615910884659	0.155813546658865	0.53306202341244	0.6962730520781488
0.0187043135815745	9:30907279:G:A:A:wC	-0.143559854888389	27	0.0270789452692353	9	RBC	177.757757095813	177.757757095813	177.757757095813	UKBB	180.87048520200298	160.92824834292801	180.836012121949	0.182916301912565	0.18774013116111304	0.175083527683094	TAAATCCTCCAAAGCACATTGGCAATATTTCCCAGATCTGGAATTATGCTTGCATTATTAATACATTCACGTAATTTATATGTTTTTATGAATATTTCTATATGTGTTTTATAGCCTCAGGAAATGCACAAATAATAAGATGAAGTAAATTAAAATTAAGGCATTAATGATGTCAAAATAAATGTTCTCTCGACAAAATA	0.943793788490261	0.5532418991420451	0.906348380962799	0.918553374018245	0.444466143165552	0.877086993325727
-0.0487165306066107	9:30907279:G:A:R:wC	0.102527522746256	27	0.0117703892770161	9	RBC	297.690222012589	297.690222012589	297.690222012589	UKBB	287.643751685761	319.551366069174	299.996838330913	0.156973399190996	0.128816791897277	0.14055971012073598	TAAATCCTCCAAAGCACATTGGCAATATTTCCCAGATCTGGAATTATGCTTGCATTATTAATACATTCACGTAATTTATATGTTTTTATGAATATTTCTGTATGTGTTTTATAGCCTCAGGAAATGCACAAATAATAAGATGAAGTAAATTAAAATTAAGGCATTAATGATGTCAAAATAAATGTTCTCTCGACAAAATA	0.8205468965828671	0.53504113288897	0.95001983560747	0.756295605946126	0.426080062088571	0.933263610745351
0.7128399879064159	19:33850000:A:C:R:wC	0.0918433099626243	27	0.0123068903853949	19	RBC	119.27639614105	119.27639614105	119.27639614105	UKBB	196.929995035634	126.955535265967	121.29153832183	0.183846159271299	0.184027850260416	0.195646310028862	TAAATCCTGGCCACACCAAGCCTTTCCCTGCCCCTGGCTTCCTCACTATGCGATCACCTGGTCTTTCATTCCGCACGTTTGCCTGGCTAGCTCCTACTCACCTTCAGTACTCCAGCAAGAAGACGCGAGTGACCACCCTACCACTCCTTCCCCCACCCCAAGACCACATGAAACACCCCTACTTTGTATTCTCCCGGCAC	0.00029562900723737595	0.710370346498774	0.963132001427856	0.000105590758561955	0.617728039496717	0.9498431331816172
0.40196088524727897	19:33850000:A:C:A:wC	0.0711461402520747	27	-0.0667508775838216	19	RBC	230.69682945035999	230.69682945035999	230.69682945035999	UKBB	305.426686326104	242.822242981454	218.892817066266	0.141268232900358	0.146935707807738	0.18073401657279506	TAAATCCTGGCCACACCAAGCCTTTCCCTGCCCCTGGCTTCCTCACTATGCGATCACCTGGTCTTTCATTCCGCACGTTTGCCTGGCTAGCTCCTACTCCCCTTCAGTACTCCAGCAAGAAGACGCGAGTGACCACCCTACCACTCCTTCCCCCACCCCAAGACCACATGAAACACCCCTACTTTGTATTCTCCCGGCAC	0.009753759152634241	0.71909173658706	0.7708062419756619	0.0044359376003849605	0.6282445621715911	0.71188018663848
-0.06469066421072926	2:242272615:A:G:R:wC	0.21319151306880907	31,32	0.1378953410401715	2	CRP,LDLC	363.58543839311096	363.58543839311096	363.58543839311096	UKBB	318.82272595783	367.538323056417	426.426260047911	0.35618343893188203	0.20252911748290195	0.260093853406619	TAAATCGTGCCTCAAAGTGGCTTTAAAATAAAACAGGTAGGGGGTTGAGGGTGAGTAGTGAAAAGTAAAACTAGAAAGCCACAAGAATCCTCAACTTTTAAATTGTAGTATTAATAGCTCAAGAAAAATGGGTGTATCAGGAAAACCCTAACACACCTAATTAGTAAATGAGAGACTATTGAAGAGGAAAGGCAGTTTTT	0.8672725794374029	0.5113551703929329	0.7390656364335709	0.699736778431835	0.4777864658916674	0.5955121174720275
1.00683021192063	19:18004959:T:TTTTC:R:wC	1.2117545284684	32	0.471770473898235	19	Age_at_Menopause	452.041887820278	452.041887820278	452.041887820278	UKBB	907.9676327634332	1046.99884727229	627.0597483037819	0.22133651917515695	0.153644809412209	0.161490604840758	TAAATCCAGCCCCTTGCTTCAACCGTCCCCAGTATTAGACGCTGCAGCCCTGACGGCTCCCCCCAAATAAGGCTGGGTTTTTCTCTCTCTCTTTTTTTTTTTTTTTTTTTTTTGAGACAGGGTCATGCTCTGTCACCCAGGCTGGAGTGCAGTGGTGTGATCTCGGCTCACTGCAACCTCTGCCTCCCAGGCTCAA	2.74013758421645e-05	2.2095188031450802e-14	0.0112103446248025	5.39357197396241e-06	3.1021725098706197e-15	0.00348518779684822
0.619594641913083	19:18004959:T:TTTTC:A:wC	0.948967619884538	32	0.28224489733843	19	Age_at_Menopause	1488.55004336089	1488.55004336089	1488.55004336089	UKBB	2285.86129914348	2872.763278255881	1809.3865873508105	0.10077334363252198	0.12948467751732598	0.111168881850791	TAAATCCAGCCCCTTGCTTCAACCGTCCCCAGTATTAGACGCTGCAGCCCTGACGGCTCCCCCCAAATAAGGCTGGGTTTTTCTCTCTCTCTTTTTTTTTTCTTTTTTTTTTTTTTTGAGACAGGGTCATGCTCTGTCACCCAGGCTGGAGTGCAGTGGTGTGATCTCGGCTCACTGCAACCTCTGCCTCCCAGGCTCAA	5.08876160295347e-09	1.55515249685477e-12	0.0311398115768611	7.826934926474498e-10	2.32218417392225e-13	0.0111206683097718
0.0408477332875657	9:21573443:G:A:R:wC	0.007605934446590509	32	-0.0724534701401586	9	AID_Combined	726.998760336091	726.998760336091	726.998760336091	UKBB	748.687101497465	730.648651080125	692.005883188515	0.17313910944676195	0.189496222780592	0.17994691501373605	TAAATCCAGAGTTGGGTCATTTATTTCCAGAAAATATTTGAGGCTTGCACAATTTTAGTCTTTCTGCTTCCCTCTTGATGTCACTTCATCTTAAATTGCGTTTAATTTTTCATTTGCTGAAAATATGGACAGTAGTACACTTTGGTGAAGTAATTGTGCAACAGCATGACCAACAAAGGCTCAGAAATGAGTGCTGGGAA	0.9058188191610452	0.9847852765839292	0.799182897526739	0.8134913665333741	0.967983379807763	0.687214533471816
-0.009200006526232	18:38323167:CG:C:A:wC	-0.4738655219986845	27,30	0.07281186113502389	18	Baso,GGT	342.885208982398	342.885208982398	342.885208982398	UKBB	301.27286930859503	237.454438044552	368.50915077634596	0.141537664909947	0.191684190752874	0.14236046023522306	TAAATCCAAGAAAGGACACAACTCTTCTTTATTAAATAATTGATGATTTATAGGATAAATCCTTCTATACATCACTATGGTATTATACAAGGAAGTCCCTATTTCAAAGCAGGGGCTTTTCTTAACTATGGATTAGGGACATTATTGTATTTATATGATCTAGAGAACAAAACAAAAATCTAACAAACACATACACAAT	0.27793816262866	0.0288722356051925	0.6583522141213425	0.195650907232038	0.01453684671716787	0.594460347430342
-0.345932289978624	10:3699620:A:G:R:wC	-0.116966954917833	27	-0.29722496319694297	10	Plt	1948.8200349846304	1948.8200349846304	1948.8200349846304	UKBB	1532.8548192682001	1797.06099699248	1584.02051754526	0.0915153684138062	0.0735839666317379	0.0899039476776698	TAAATCAGCCTTGGGGAGGTGTTAGGAAGCAAAAACTCCAAGCCTGGTACCTATGTGGATGGCGGTTTATGGGTTTAGGACATGCTTTGAGATGAATGTATTGGATTCTTAGACCCAACTCTTTTGATCGCTGATTTTTTGATGGAGAATATTGCGTCTTCCTAGCTAGCTTGATAAGTGTGGGGATGTCACGTCTCCTT	0.000430722821352114	0.17760738119734698	0.00198644219737996	0.000156799471965603	0.11193149073471	0.0009462865032632779
-0.348708073581708	10:3699620:A:G:A:wC	-0.0914545085126918	27	-0.253350403787082	10	Plt	2532.70539879627	2532.70539879627	2532.70539879627	UKBB	1990.7793099734101	2377.05096545902	2122.94085499932	0.0893141451343015	0.0709456856634062	0.0897164222253055	TAAATCAGCCTTGGGGAGGTGTTAGGAAGCAAAAACTCCAAGCCTGGTACCTATGTGGATGGCGGTTTATGGGTTTAGGACATGCTTTGAGATGAATGTGTTGGATTCTTAGACCCAACTCTTTTGATCGCTGATTTTTTGATGGAGAATATTGCGTCTTCCTAGCTAGCTTGATAAGTGTGGGGATGTCACGTCTCCTT	0.000266131957742473	0.287725614924784	0.008943800187807171	9.450350296345341e-05	0.197371039991054	0.00474428563007181
0.250618249837761	22:40309856:G:A:A:wC	-0.810475924530068	28	-0.458911810563568	22	Eosino	252.569871137402	252.569871137402	252.569871137402	UKBB	300.971343372618	144.032831822495	183.580898258538	0.338160461841044	0.230746717488843	0.989488810489404	TAAATCATTTCAGAAAGATTATCTACGCTTCAACTTTAACATTTTCAGAGAAAGATTTCTTAAAGACCAGTGGGTGCCTTATAATCCATCGAAGTCACAACTTCTTCCCCATTTCTAACCCTAAACACCTCTTCCTGGGATGTAAAGCGAGTGTCTTTCATCCCACCCTGCACACAGTGTGATTTCTATCATTCAGTAAT	0.622942890965615	0.00112079531169246	0.8560820895731128	0.458619306461132	0.000444070728378574	0.6428005293374871
0.0693315427782144	22:40309856:G:A:R:wC	-0.597056024782759	28	0.35609134812252	22	Eosino	313.743622614538	313.743622614538	313.743622614538	UKBB	329.355389622366	207.43538645453097	402.286067657373	0.26676400032227604	0.190403615966888	0.527422252868145	TAAATCATTTCAGAAAGATTATCTACGCTTCAACTTTAACATTTTCAGAGAAAGATTTCTTAAAGACCAGTGGGTGCCTTATAATCCATCGAAGTCACAGCTTCTTCCCCATTTCTAACCCTAAACACCTCTTCCTGGGATGTAAAGCGAGTGTCTTTCATCCCACCCTGCACACAGTGTGATTTCTATCATTCAGTAAT	0.8802187334796719	0.00396723425737028	0.7660819705009599	0.794942128382643	0.0017142174780419301	0.499577802777185
1.04475431671513	1:40056700:G:C:A:wC	2.12759419527521	27	1.38200758734251	1	RBC	1865.82131841194	1865.82131841194	1865.82131841194	UKBB	3850.8946929359804	8153.6674617991	4861.6165905057505	0.0901126125078542	0.0608653886420465	0.0789112006762919	TAAATCCAACCAGGGAGGCTTTTCAAGATGGCAGTGACTAGAGGGTGTTTGTTGCTGAAGATAAGCTGGTTGAAGGGAGAAGATGGAAGATCCCGGAGACAGTGAAGTGTCATGTGGCGAAGTTCCCAGGGAATAAGGAGGGGGTGGGACCTGGGGCTCTAGGGGAGGCATTCAGCCAGGACAGAAGAGTGTGTTGCCTT	3.48544104387869e-30	2.8205128670190464e-266	1.3317090445959595e-67	4.426464522599339e-31	1.0596513141627292e-267	1.1311980278899596e-68
1.03801064434096	1:40056700:G:C:R:wC	2.11470952868125	27	1.3648120358817	1	RBC	1624.3948772366	1624.3948772366	1624.3948772366	UKBB	3335.6209162144605	7033.680374628591	4181.770188368	0.0896848461209434	0.0623544435255704	0.0712812316360564	TAAATCCAACCAGGGAGGCTTTTCAAGATGGCAGTGACTAGAGGGTGTTTGTTGCTGAAGATAAGCTGGTTGAAGGGAGAAGATGGAAGATCCCGGAGAGAGTGAAGTGTCATGTGGCGAAGTTCCCAGGGAATAAGGAGGGGGTGGGACCTGGGGCTCTAGGGGAGGCATTCAGCCAGGACAGAAGAGTGTGTTGCCTT	4.38797619407083e-30	1.033970041359379e-250	1.39293626299082e-80	5.58311086323127e-31	4.0954005308468957e-252	1.0279387249441994e-81
0.10792058954061626	18:38323167:CG:C:R:wC	-0.4116757901126111	27,30	0.2430004050625825	18	Baso,GGT	167.507684474557	167.507684474557	167.507684474557	UKBB	185.433494751501	133.89969719434401	205.545413864986	0.161010483121662	0.21114922047907106	0.163352707879106	TAAATCCAAGAAAGGACACAACTCTTCTTTATTAAATAATTGATGATTTATAGGATAAATCCTTCTATACATCACTATGGTATTATACAAGGAAGTCCCGTATTTCAAAGCAGGGGCTTTTCTTAACTATGGATTAGGGACATTATTGTATTTATATGATCTAGAGAACAAAACAAAAATCTAACAAACACATACACAAT	0.5864007785063206	0.0829470654634569	0.14363266828514548	0.4930328457931376	0.047376454812839	0.10416929239123934
0.807850909271933	16:51091953:TAAAG:T:R:wC	-0.5176353317214879	27	0.6394024450476911	16	RBC	364.91505864844805	364.91505864844805	364.91505864844805	UKBB	638.2258812053918	255.38310813093602	570.439263112668	0.118330403803851	0.141867486827029	0.119792785428667	TAAATCCAAGCAGAAAATAAATAGAAAGAAGCAGTGATTTTAAACCCGATCTTCTCTTTGATTACATTAAAATTTTAAACTTCTGTATGGCCAAAAATAAAGAGAGAGAGAAAGAAAGTCCTAAACAAAGTCAGAAGGCAAGCAGCAATGTGGGAAACAGCATCACATAATAGACAAAGGGCTAATTTTTATTATTTACA	4.041297153358021e-11	0.0006899438166125732	2.9771648917389e-07	8.6661518199144e-12	0.00026354585304329	9.42002471480009e-08
0.0263701021906682	9:21573443:G:A:A:wC	0.100721396617399	32	-0.34346517207468896	9	AID_Combined	961.010790604349	961.010790604349	961.010790604349	UKBB	979.9645667839868	1030.17039945556	757.380343523904	0.153127524518207	0.144325980841704	0.138191367598644	TAAATCCAGAGTTGGGTCATTTATTTCCAGAAAATATTTGAGGCTTGCACAATTTTAGTCTTTCTGCTTCCCTCTTGATGTCACTTCATCTTAAATTGCATTTAATTTTTCATTTGCTGAAAATATGGACAGTAGTACACTTTGGTGAAGTAATTGTGCAACAGCATGACCAACAAAGGCTCAGAAATGAGTGCTGGGAA	0.933637066305171	0.6563592486834089	0.0354467981083781	0.8632723790016429	0.485255791654624	0.0129394502676566
0.914530087274255	16:51091953:TAAAG:T:A:wC	-0.26826858550987304	27	0.468218819498159	16	RBC	231.418045908212	231.418045908212	231.418045908212	UKBB	436.423186503119	192.51154224666698	319.82911578889303	0.119671011567833	0.216685345240066	0.152769520442359	TAAATCCAAGCAGAAAATAAATAGAAAGAAGCAGTGATTTTAAACCCGATCTTCTCTTTGATTACATTAAAATTTTAAACTTCTGTATGGCCAAAAATAGAGAGAGAAAGAAAGTCCTAAACAAAGTCAGAAGGCAAGCAGCAATGTGGGAAACAGCATCACATAATAGACAAAGGGCTAATTTTTATTATTTACA	1.10543839985113e-13	0.309652255608723	0.00433136350516357	2.13814638757293e-14	0.215695307920409	0.0021776415590351803
-0.16048931613617268	4:151193600:T:A:A:wC	0.07899865485229031	28,33	-0.011277121812584999	4	Cholelithiasis,Neutro	669.18922577728	669.18922577728	669.18922577728	UKBB	541.988108999816	728.0992096998821	636.307608488823	0.16560187852723302	0.108374477107364	0.47784745015051	TAAATCCACAAAAATGGGGAGAAACCAGTGCAAAAAGCTGAAAATTGCAAAAACCAGAATGCCTCTTCTCCAAAGGATTACAACTCCTTGCCAGAAAAAAGGAACAAAGCTGAACAGTTTGAGAAATTAACAGAAGTAGGCTTCAGAAGGTGGGTAATAAACTCCTCCGAGCTAAAGGATCACGTTCTAATCCAATGCAA	0.5227932627763575	0.5652169081154725	0.3745120456322301	0.4755297436679729	0.485687873928765	0.23784821528679706
-0.292391657168649	4:151193600:T:A:R:wC	0.11372151886519705	28,33	0.1329628860509735	4	Cholelithiasis,Neutro	497.596518483291	497.596518483291	497.596518483291	UKBB	413.928443762781	564.270039953639	518.115292265776	0.231757869972137	0.123894089194477	0.372246492838614	TAAATCCACAAAAATGGGGAGAAACCAGTGCAAAAAGCTGAAAATTGCAAAAACCAGAATGCCTCTTCTCCAAAGGATTACAACTCCTTGCCAGAAAAATGGAACAAAGCTGAACAGTTTGAGAAATTAACAGAAGTAGGCTTCAGAAGGTGGGTAATAAACTCCTCCGAGCTAAAGGATCACGTTCTAATCCAATGCAA	0.27799097801350103	0.4684785459261425	0.4529394634166096	0.15646379442078248	0.40300388362909795	0.3706491849688425
2.4547942004771497	20:57562420:T:A:A:wC	5.27707989619015	28	2.6944482231413995	20	Eosino	474.4759362833551	474.4759362833551	474.4759362833551	UKBB	2603.60776783432	18408.7678371729	3070.25056612326	0.10019307654371	0.0813394137338998	0.17326235485283598	TAAATCCACGGAGCCGGGTGCAGATGACATCACTGAAGTGCGTGCTGTCCGGAAGCTTGTGGACACACTGCTGTCCCGGTGATTAGATACAAGTGTGTCACTTTTGGCTGCCATCTGCTCCCTCCTCACTGGGCAGGGATGTTTTTCCATCCCCCTACCTGTTGCTGGGGCCATTTGTCTTTATCCTCAGTGAGGCTCTG	5.598224945064547e-131	0.0	5.970235774259597e-53	1.4542285699057188e-132	0.0	1.5600199663459595e-54
2.68350541223134	20:57562420:T:A:R:wC	5.26754763059879	28	2.90907968551062	20	Eosino	538.502899759765	538.502899759765	538.502899759765	UKBB	3462.2722100745	20759.6106948003	4046.9972697281	0.105613502904672	0.0802458501767561	0.158360766389897	TAAATCCACGGAGCCGGGTGCAGATGACATCACTGAAGTGCGTGCTGTCCGGAAGCTTGTGGACACACTGCTGTCCCGGTGATTAGATACAAGTGTGTCTCTTTTGGCTGCCATCTGCTCCCTCCTCACTGGGCAGGGATGTTTTTCCATCCCCCTACCTGTTGCTGGGGCCATTTGTCTTTATCCTCAGTGAGGCTCTG	8.531527697522885e-141	0.0	1.1629434775255797e-73	2.0193419982419484e-142	0.0	2.286136826644369e-75
0.735448416794461	16:80790759:T:TA:A:wC	0.6572126875659849	27	1.15802728741941	16	Lym	22.83743846216389	22.83743846216389	22.83743846216389	UKBB	37.6007068894914	36.310333064722	50.278298361674395	0.336648798302124	0.364299744886139	0.350550954887783	TAAATCCACTAGTATAACAGCAGAAAATATACTTCCATCAGCAGAGATTGGTCCCAGAAAAAGAAGTTATAAATTAGCATTATCATCGTATAAATTAGTAAAAAAAAAAAACACATGATTTCATTAATTTTTCAAAGGCATCTGATAAGTCATTTCCTGTTTTTAAAAAATAGTCAACTAAGACCAAAAGAACAATCCTA	0.0533335359016701	0.120045530409208	0.0020030157145998107	0.0289169994830904	0.07122444453447399	0.000955032555974763
0.385007201945692	16:80790759:T:TA:R:wC	-0.258658480359011	27	0.428935543204169	16	Lym	10.227751131438099	10.227751131438099	10.227751131438099	UKBB	13.763287303538199	8.57792734852824	13.906170413226599	0.581259804746603	0.7849404566038679	0.518589482915582	TAAATCCACTAGTATAACAGCAGAAAATATACTTCCATCAGCAGAGATTGGTCCCAGAAAAAGAAGTTATAAATTAGCATTATCATCGTATAAATTAGTAAAAAAAAAAACACATGATTTCATTAATTTTTCAAAGGCATCTGATAAGTCATTTCCTGTTTTTAAAAAATAGTCAACTAAGACCAAAAGAACAATCCTA	0.606962854647982	0.813075262210891	0.49029798004523	0.507736169892103	0.7417579608305809	0.40816925687509
-1.00508393959321	12:14421371:T:C:A:wC	-0.25348477211869297	27	0.078659038396916	12	Lym	10.8763476497453	10.8763476497453	10.8763476497453	UKBB	5.460807781334991	9.18821642623778	11.35466102006	0.95749118487151	0.637282374697071	0.6349064703430211	TAAATGCATATCTCATTGACTACTTTGGAAAGGCTAATTAGAAACTCAAAAGAATGCAACCATTTGTCTCTTCTCTACCTATGACCTGAAAGCCTCCTCCCTGCTTTTGCTTTTTTTGAGTGGTCCCACCTTTTTTTTTTTTTTGAGTTGTCCTGCCTTTGCTTCAAGTCATCCCACCTTTCCAGACTGAACCAATGTTC	0.392037752815909	0.7715131311966871	0.925251962262051	0.293853449426779	0.6908078745217049	0.901401777443585
-0.0186248705598525	12:14421371:T:C:R:wC	-0.8146845858911669	27	-1.28388782005892	12	Lym	17.415840528976	17.415840528976	17.415840528976	UKBB	17.202202691977	9.934818910998391	7.12542356922313	0.444439997043356	0.618541716035885	0.689009609159815	TAAATGCATATCTCATTGACTACTTTGGAAAGGCTAATTAGAAACTCAAAAGAATGCAACCATTTGTCTCTTCTCTACCTATGACCTGAAAGCCTCCTCTCTGCTTTTGCTTTTTTTGAGTGGTCCCACCTTTTTTTTTTTTTTGAGTTGTCCTGCCTTTGCTTCAAGTCATCCCACCTTTCCAGACTGAACCAATGTTC	0.977368209381872	0.27604119455043297	0.0948335467199607	0.966573331875998	0.187803323454228	0.0624085985100909
-0.467899044956151	4:55546458:G:GT:R:wC	0.15904410904318	29	-0.208898355755155	4	BFP	759.71279116768	759.71279116768	759.71279116768	UKBB	549.06010562832	847.862044385742	656.767228986417	0.177251131483439	0.0921061684565577	0.176565674678648	TAAATGCCCCAGTTGCCAGATATATGTGTATATATACACATGCACACAGATAGGCATATGTGTATGTATAAATGTTAATCAGCCTCTCACTTATCTGTGTTTCATTTGATATCATTCAAATTAGATGCCATAAGTTAGAACTAGAGTTTAGGGTTGTCACACTTTTTTATGTCTTGAAGTTTTCATTCGTCCTTTTTTT	0.0205314881874332	0.135492935385258	0.387571258881084	0.00829666931925235	0.08421299566800401	0.236761649226368
-0.510627156563581	8:35076354:T:A:A:wC	0.0194478453654585	33	0.100117180442907	8	Depression_GP	502.26042883378403	502.26042883378403	502.26042883378403	UKBB	353.267914283227	507.925308489926	537.810625688367	0.177042944933942	0.128545484501234	0.0957962780815652	TAAATTACCCAGTCTGTGGTGTTCTGTTATAGCAGCAGAAAACAGACTAAGACAGATGGGAACTTGACTATGCACTAAAAACAAGTTGGTAATATTTTAACTAGCATTTATATATATTTTTTCTTTATGTGCTATAAAATGAAGTGTTCATATTGAATTTAGTAATTTTTTAGAGTTCAGTTCTGGAGTTTTCTAAGTAA	0.0115971563683155	0.914983990231694	0.3638347102479021	0.00392410188219033	0.879745736094261	0.295974389215512
-0.100011422344302	1:197056661:TATTATAGTCAACATAGCA:T:A:wC	0.419283422928771	29	-0.0680232733990262	1	SHBG	292.907629389458	292.907629389458	292.907629389458	UKBB	272.916290589475	392.421213840009	279.90029863376	0.23642770198359805	0.14622461674049406	0.26291349934375896	TAAATTACGAGCTAATTTGCAAGGCAATTATAAGGAAGATAAATATTCAAAAGTTGCATACTTAACTCCACACTGAATATAAGAAGGAATTATTATAGTCAACACACCTATCATATCCAGTTACCAAGTCTTGAAAAGTTTACCTCTGCAGTTTCCAAAGTCTTCTACTTACCTCTCAGCGA	0.7713209022143092	0.008967035279275391	0.8790844507544109	0.6722875326261689	0.00413868900804846	0.7958445578078991
0.532716234395915	12:92505496:T:A:A:wC	-0.25631427775341	28	1.23818265767557	12	Eosino	81.15405518753221	81.15405518753221	81.15405518753221	UKBB	117.39001345344299	68.1345969653606	191.84069569982498	0.507732569133801	0.3414037935790721	1.16418466172092	TAAATTACTATCAATACTTATTTCACTAGTGTGGGAACATTCATACTGAATTTCTTCCACAAACTAAAAAGTACAATCATACCTTAAGTATAACTTTATATGAAGGTTTACTATAATAGATTTGCCGTTAGTTAGGAGTGGTGGTGCATGCCTGTAGTCCCAGCTACTGAAGAGGCTGAGGTGGGAGGATGGCTTGAACC	0.4571705810696	0.5485359098343721	0.571297483220152	0.294083157840528	0.4527936406212071	0.28752712927504
0.434139341554666	12:92505496:T:A:R:wC	-0.197864472090737	28	-0.18707539190687694	12	Eosino	42.6227415782562	42.6227415782562	42.6227415782562	UKBB	57.639053768169404	37.0749689922657	37.4169671753589	2.1663418013037	0.4754335618524061	2.65553306263362	TAAATTACTATCAATACTTATTTCACTAGTGTGGGAACATTCATACTGAATTTCTTCCACAAACTAAAAAGTACAATCATACCTTAAGTATAACTTTATTTGAAGGTTTACTATAATAGATTTGCCGTTAGTTAGGAGTGGTGGTGCATGCCTGTAGTCCCAGCTACTGAAGAGGCTGAGGTGGGAGGATGGCTTGAACC	0.909353328526172	0.751605089540862	0.9829486549588172	0.841166155051953	0.6772805523075439	0.943837567577808
-0.15904702166041598	11:99494388:G:A:A:wC	0.270433487488043	32	0.615577403731565	11	LOY	145.42636827484	145.42636827484	145.42636827484	UKBB	130.310141441493	175.460143617744	222.430844095801	1.0172970129636398	0.427494190853635	0.340952985932014	TAAATTACTGTGACAAAGAAAATGAAGAAGGCCATATTCTCACCCACAAACCCAGGGTCTCGGGTCTAATCCAAGAATGTCATATGAGTTGAGAAAAGGAAGGCATAGTTCCATAAAAGAAATCTCAACTAGTTTTACCAACAAACAGTAGTGGAGAAAAAGAATGTTTAGCAGAGAAAGATACAAAAAATAAAAAAAAA	0.940164934850665	0.6917264804428149	0.148567377079173	0.875762853955055	0.52699387505034	0.0710025341994967
0.26904640834777	11:99494388:G:A:R:wC	0.375935099199578	32	-0.144609930341184	11	LOY	193.41605385950402	193.41605385950402	193.41605385950402	UKBB	232.80450343426497	251.00217024487702	174.466048773633	0.300009248511689	0.298860504163566	0.3264292212132689	TAAATTACTGTGACAAAGAAAATGAAGAAGGCCATATTCTCACCCACAAACCCAGGGTCTCGGGTCTAATCCAAGAATGTCATATGAGTTGAGAAAAGGGAGGCATAGTTCCATAAAAGAAATCTCAACTAGTTTTACCAACAAACAGTAGTGGAGAAAAAGAATGTTTAGCAGAGAAAGATACAAAAAATAAAAAAAAA	0.5657124379130251	0.36530926258066704	0.776920329550832	0.369829002591749	0.208429774175745	0.657761778695746
0.477522704663969	14:70691274:G:A:A:wC	0.211926753173037	31	0.30384977221826504	14	LDLC	247.452120966469	247.452120966469	247.452120966469	UKBB	344.363656124834	286.49210515550595	305.82769456659696	0.5405232962696229	0.21597393454619893	0.34299410722529905	TAAATTAGAAGTTGCTTTGAGTAGTGTAAATAGGCTTTTTTTTTTCCAGGACCAGTTAGCAAAACTTCCATCTAATCCTCGCTGCCTCCTCTTTTATTTAACAATAGAAAGAAATCAAGTGCCTAAACTTAAGAGAAGCATCTTGTGTGTCTTGACCTGGGTGGTGGTTACGCAGGCATTTACCTACGTAAAAAAATCCA	0.672818529667056	0.526822765206905	0.5896440843124189	0.3769957853712679	0.326464154314481	0.3756850973374501
0.6278567668251309	14:70691274:G:A:R:wC	0.3780663555022921	31	0.0107002394826515	14	LDLC	393.052079662353	393.052079662353	393.052079662353	UKBB	607.454459081351	510.7845232398751	396.478282412935	0.262695154516859	0.169919589059035	0.26312540394103	TAAATTAGAAGTTGCTTTGAGTAGTGTAAATAGGCTTTTTTTTTTCCAGGACCAGTTAGCAAAACTTCCATCTAATCCTCGCTGCCTCCTCTTTTATTTGACAATAGAAAGAAATCAAGTGCCTAAACTTAAGAGAAGCATCTTGTGTGTCTTGACCTGGGTGGTGGTTACGCAGGCATTTACCTACGTAAAAAAATCCA	0.067282118727441	0.0741921482146232	0.986228435996491	0.016845692831915	0.0260831069813452	0.967562222356157
-0.3671736533376849	13:49525379:T:C:A:wC	-0.17165899989209102	31	0.00819324477604493	13	ApoA	531.996947968582	531.996947968582	531.996947968582	UKBB	412.503515801103	472.59369784841596	534.940637012628	0.342333425347375	0.197560367096602	0.217542383616709	TAAATTAGAATTATGGGAGAAAGGTCAGGTTTGAGAGAAGATAATGTCTTGGTATTTTACATGTATATGATTTTCTGAGTAAATAGAGTACCAGACGTGCAATTGAATATTTTACTGATTGTCTTACAATACCTTACAATTATCATCTTGAGATGAAGAGCTTTCTAACTCCATCAGTAATTTGTAAGTTTATGAGTTCA	0.5737723235935479	0.5858119658318671	0.987310354039619	0.28346790502463004	0.384905160702125	0.9699565747582972
-0.22619125434455606	13:49525379:T:C:R:wC	-0.00746962797619128	31	0.0762061470109981	13	ApoA	631.962205907126	631.962205907126	631.962205907126	UKBB	540.255158822866	628.497018245163	665.450668238433	0.3360113052906861	0.16662624403694698	0.222685193247788	TAAATTAGAATTATGGGAGAAAGGTCAGGTTTGAGAGAAGATAATGTCTTGGTATTTTACATGTATATGATTTTCTGAGTAAATAGAGTACCAGACGTGTAATTGAATATTTTACTGATTGTCTTACAATACCTTACAATTATCATCTTGAGATGAAGAGCTTTCTAACTCCATCAGTAATTTGTAAGTTTATGAGTTCA	0.7746233532500211	0.982930969339889	0.861663050078777	0.500841938934969	0.9642438962916252	0.7321893219831128
0.751030607326496	4:68259597:AG:A:R:wC	0.756459152308548	32	0.600010605500503	4	Balding_Type4	344.30550169495694	344.30550169495694	344.30550169495694	UKBB	579.4036841369091	581.705063621068	521.817760302902	0.190020376836089	0.191484105850793	0.16723647203188402	TAAATTAGATGGTATGTTATGTCTTTTTCTTTCCTAAAGTTAAACTGTTAACATTAGTAAGAAATTGATTTTGAGTCATTTATTAATAAACAGATTGAAGGGTTCACAGCGCCACCTAGTGGTATAACTTGTAAGTTTATGCAACTTTCCTTGATCTGAGTTGTAGTCAGAATTCTATACCAAAAATAAATGTTAAAAAC	0.000349522836307601	0.00032850166242216	0.00134079123038018	7.73813600145366e-05	7.798606913023101e-05	0.000333483055620054
0.9009709430386508	4:68259597:AG:A:A:wC	0.704929864771833	32	0.7204888376695369	4	Balding_Type4	461.8532341713769	461.8532341713769	461.8532341713769	UKBB	863.825985463497	753.568449506054	761.707719615808	0.157131165667636	0.200214968064862	0.1741483227341	TAAATTAGATGGTATGTTATGTCTTTTTCTTTCCTAAAGTTAAACTGTTAACATTAGTAAGAAATTGATTTTGAGTCATTTATTAATAAACAGATTGAAGGTTCACAGCGCCACCTAGTGGTATAACTTGTAAGTTTATGCAACTTTCCTTGATCTGAGTTGTAGTCAGAATTCTATACCAAAAATAAATGTTAAAAAC	6.022644588865951e-08	0.00166100883791199	0.00016602150157355401	9.815991614011707e-09	0.00043014161847773597	3.51548575576514e-05
-0.925009001342372	2:44064174:G:A:A:wR:Alt_2-44064172-R	1.12584800131321	31	-1.21140092352013	2	LDLC	248.85852422409303	248.85852422409303	248.85852422409303	UKBB	131.04754635632202	543.250092816018	107.438354492255	0.95119070757185	0.186573915708334	0.834707784085899	TAAATTAGCCGGACATGGTGGTGTGCACCTGTAGTCCCAGCTGAGGTGGGAGGATCACTTGAGCTCAGGAGGTTAAGGATGCAGTGAGCCAAGATCGCACCACTGCACTCCAGCCTAAGTGACAGAGTGAGACTCTGTCTCAAAAAAAAAAAAAAAAGAAAAGAAAAACGACCAGATAAGATCTGATAAGGCCCGATG	0.6281637169286729	9.81595978501694e-09	0.311315249312266	0.33081439134192303	1.5962661922470902e-09	0.14669983710187806
-0.8445667087398991	2:44064174:G:A:A:wR:Alt_2-44064172-A	1.06783931792227	31	-0.509427531699691	2	LDLC	51.483014995395	51.483014995395	51.483014995395	UKBB	28.6920960640274	107.91239990685301	36.1421538256986	2.13220632996229	0.33842108826499795	1.68815121428924	TAAATTAGCCGGACATGGTGGTGTGCACCTGTAGTCCCAGCTGAGGTGGGAGGATCACTTGAGCTCAGGAGGTTAAGGATGCAGTGAGCCAAGATCGCACCACTGCACTCCAGCCTAAGTGACAGAGTGAGACTCTGTCTCAAAAACGAAAAAAAAAAAGAAAAGAAAAACGACCAGATAAGATCTGATAAGGCCCGATG	0.884385635191939	0.00603795738948941	0.879387120656867	0.692031333919577	0.00160301877771733	0.7628300483371709
-1.46339371763053	2:44064174:G:A:R:wR:Alt_2-44064172-A	1.26483041012467	31	0.462387028726557	2	LDLC	10.6205942187965	10.6205942187965	10.6205942187965	UKBB	3.84497008814193	25.519077497513297	14.556952625935097	2.9082598545176697	0.775386539289376	2.77569766824427	TAAATTAGCCGGACATGGTGGTGTGCACCTGTAGTCCCAGCTGAGGTGGGAGGATCACTTGAGCTCAGGAGGTTAAGGATGCAGTGAGCCAAGATCGCACCACTGCACTCCAGCCTAAGTGACAGAGTGAGACTCTGTCTCAAAAACGAGAAAAAAAAAGAAAAGAAAAACGACCAGATAAGATCTGATAAGGCCCGATG	0.844883705942232	0.228370479783698		0.6148339723208679	0.10284271530554598	0.8676973248574759
-0.12286936875969097	3:13919315:C:T:R:wR:Alt_3-13919309-R	0.23479077871359	31	-0.671614173178715	3	FEV1FVC	708.065373834293	708.065373834293	708.065373834293	UKBB	650.407902830925	833.366122961117	444.605224713537	0.238886168383679	0.162239489131431	0.259388702296763	TAAATTAGGGTATTGATAACTAGTCCCCACCTCATTGGCTGCTGTGAAAATCAAATGTGCTAGAACATGGAAAGTGCTTAGAAGGTGCCAGGCACATAGTGAGTGCCCCATAAATGTGGTGGTGGTGTTGTAATTATCATTATCGTTATCGGATCTGATTGTTGCAATAGGCTAGTGCGGAGTCACCTGAACTATCCGAG	0.8402113646560191	0.30150902108523703	0.0334349946339272	0.607012378038419	0.147844730565909	0.00961938779379977
0.0223631853308707	3:13919315:C:T:A:wR:Alt_3-13919309-R	0.163614167655483	31	-0.497379583529697	3	FEV1FVC	586.4386687934169	586.4386687934169	586.4386687934169	UKBB	595.584321132182	657.0369597508001	415.53306279125803	0.27115656751274103	0.160721386325914	0.25617975287835604	TAAATTAGGGTATTGATAACTAGTCCCCACCTCATTGGCTGCTGTGAAAATCAAATGTGCTAGAACATGGAAAGTGCTTAGAAGGTGCCAGGCACATAGTGAGTGCCCCATAAATGTGGTGGTGGTGTTGTAATTATCATTATCGTTATTGGATCTGATTGTTGCAATAGGCTAGTGCGGAGTCACCTGAACTATCCGAG	0.979138606912272	0.507194294634685	0.13981621703918698	0.934270324893656	0.30867855816677	0.0521945407604376
-0.215371689418034	3:13919315:C:T:R:wR:Alt_3-13919309-A	0.264010732225048	31	-0.5988227048656539	3	FEV1FVC	723.8014531770468	723.8014531770468	723.8014531770468	UKBB	623.162469708273	869.1394791053259	477.27043244194	0.34921036162545505	0.151174722495797	0.268796522569698	TAAATTAGGGTATTGATAACTAGTCCCCACCTCATTGGCTGCTGTGAAAATCAAATGTGCTAGAACATGGAAAGTGCTTAGAAGGTGCCAGGCACATAGTGAGTGCCCCATAAATGTGGTGGTGGTGTTGTAATTATCATTATTGTTATCGGATCTGATTGTTGCAATAGGCTAGTGCGGAGTCACCTGAACTATCCGAG	0.7996364616321521	0.18878501925171104	0.0783285502442876	0.53740681680222	0.0807423924783152	0.0258943979509791
-0.360299540869533	8:35076354:T:A:R:wC	0.0388877774283157	33	0.152483516445964	8	Depression_GP	530.328538016437	530.328538016437	530.328538016437	UKBB	413.6101886435	545.547232066072	588.0142723494461	0.20145522686845105	0.131334292908641	0.10113841938075	TAAATTACCCAGTCTGTGGTGTTCTGTTATAGCAGCAGAAAACAGACTAAGACAGATGGGAACTTGACTATGCACTAAAAACAAGTTGGTAATATTTTATCTAGCATTTATATATATTTTTTCTTTATGTGCTATAAAATGAAGTGTTCATATTGAATTTAGTAATTTTTTAGAGTTCAGTTCTGGAGTTTTCTAAGTAA	0.146733786843165	0.830387029187356	0.178403831878937	0.0736978820339919	0.7671554973510609	0.131638613095018
-0.646579405054361	2:160769588:T:C:R:wC	0.17026718077264402	28	-0.355875586480649	2	Neutro	1274.12486532677	1274.12486532677	1274.12486532677	UKBB	814.2126994289931	1432.93023806909	996.6831285366028	0.195098725733537	0.103634512285413	0.270475315268093	TAAATTACAATGACACATTGTCATTTCCACATTGGATACAGAGAGCACTTTAGTTTCTTTAATTTGACATACTCAGTTCACAATTGTTGCCTGCACTTGTTATCACTTTGCCATTCTAAAGCCCAGCAGACACTATCCAAATGCATATGAATGCATTATCTGGAGAGATCTCTGGTTCTTGCCTTGTGCTTCTTATAGTC	0.00335561057114344	0.156137261532874	0.437019616482304	0.0009193403901039787	0.100391564021111	0.188260833175029
-0.221661768320553	4:55546458:G:GT:A:wC	0.166831128528837	29	-0.7058217869722541	4	BFP	364.536205856126	364.536205856126	364.536205856126	UKBB	311.7080860549069	409.71078278210405	223.624630203516	0.265695270385574	0.119940382262931	0.27952759230643603	TAAATGCCCCAGTTGCCAGATATATGTGTATATATACACATGCACACAGATAGGCATATGTGTATGTATAAATGTTAATCAGCCTCTCACTTATCTGTGTTTTCATTTGATATCATTCAAATTAGATGCCATAAGTTAGAACTAGAGTTTAGGGTTGTCACACTTTTTTATGTCTTGAAGTTTTCATTCGTCCTTTTTTT	0.5375115618704299	0.240680222540546	0.0319289390640186	0.4041284818734861	0.16424045318145405	0.0115681075458759
-0.701536970914492	2:160769588:T:C:A:wC	-0.0672735255883791	28	-0.498837054445089	2	Neutro	1424.46353085469	1424.46353085469	1424.46353085469	UKBB	874.463241432999	1359.37278744899	1008.8062320507597	0.170913903476131	0.10247315398341	0.230490486496034	TAAATTACAATGACACATTGTCATTTCCACATTGGATACAGAGAGCACTTTAGTTTCTTTAATTTGACATACTCAGTTCACAATTGTTGCCTGCACTTGCTATCACTTTGCCATTCTAAAGCCCAGCAGACACTATCCAAATGCATATGAATGCATTATCTGGAGAGATCTCTGGTTCTTGCCTTGTGCTTCTTATAGTC	0.000177801824181384	0.6047982754498779	0.114397629761899	4.04976483790635e-05	0.511503095253212	0.0304458270654597
-0.845525978771266	19:49208978:A:G:R:wC	-0.6795007124657639	33	-0.534310248484221	19	Cholelithiasis	696.165746544258	696.165746544258	696.165746544258	UKBB	387.0459272294471	435.10089257337194	480.88834081174895	0.192046356769542	0.163269825952344	0.0988038333811784	TAAATGTTTGCAGCACATGTGTTACATGTCAGGCAGTGAAACCCCCCACAGCAGCCTTCCCTCTCAGAGGATACATTTGTAACCATTACACAGTCATCAAAGGAATAATTTTTTTTAATCACCAGTGTGCATACAGTCATGGAGTTGGGTATTCCCAGCTACCAGGGAGGCTGAGGTGGGAGGATTGCTTGATGCCAGGA	4.7014196760194205e-05	9.29265163312021e-05	2.0084780787920695e-07	1.06903013154383e-05	3.15711984872723e-05	6.38076574132806e-08
-0.7173375559223799	19:49208978:A:G:A:wC	-0.513247008481512	33	-0.421037739150874	19	Cholelithiasis	783.26023743291	783.26023743291	783.26023743291	UKBB	477.9747932877671	548.541087516568	584.4321501877099	0.18584756021348606	0.11049944108332	0.0949267464412019	TAAATGTTTGCAGCACATGTGTTACATGTCAGGCAGTGAAACCCCCCACAGCAGCCTTCCCTCTCAGAGGATACATTTGTAACCATTACACAGTCATCAGAGGAATAATTTTTTTTAATCACCAGTGTGCATACAGTCATGGAGTTGGGTATTCCCAGCTACCAGGGAGGCTGAGGTGGGAGGATTGCTTGATGCCAGGA	0.000441812025873295	1.09054920909205e-05	2.37700085509946e-05	0.00011347201097986	3.40417932353891e-06	9.19030673777767e-06
0.473732747632503	5:102681284:C:T:R:wC	0.7099344448326179	32	0.453796370416521	5	AID_Combined	1636.0407627817801	1636.0407627817801	1636.0407627817801	UKBB	2272.21856575237	2676.78474152388	2239.71138931843	0.1196551888079	0.104509596031314	0.110202587433009	TAAATGTTTGTTCTTTAAACTACCTGGTTTGTGGCATTTTATTATAGCAAGTTAAACTAAGATATATGCCTAAGTGTAGTTTTGTTTTTGTTTTTTGCACTTGTCCTGCTTGCTATTCTCTTTGCTTCCTACATCGATGGTTTGGTGTCTTTTATTAGTTGGGCGACATTCTGAGTCATTACTGCTTCAAATATTGCTTC	0.000340245572186992	6.92208533096743e-11	0.000179628291304619	7.52172315290856e-05	1.0981984952233301e-11	3.82443854080954e-05
0.658125545015709	5:102681284:C:T:A:wC	0.694604171386479	32	0.673844248153115	5	AID_Combined	1323.6220687457	1323.6220687457	1323.6220687457	UKBB	2088.79243674554	2142.1942724727696	2111.53965441527	0.101365429310019	0.124659913330188	0.140447188424823	TAAATGTTTGTTCTTTAAACTACCTGGTTTGTGGCATTTTATTATAGCAAGTTAAACTAAGATATATGCCTAAGTGTAGTTTTGTTTTTGTTTTTTGCATTTGTCCTGCTTGCTATTCTCTTTGCTTCCTACATCGATGGTTTGGTGTCTTTTATTAGTTGGGCGACATTCTGAGTCATTACTGCTTCAAATATTGCTTC	5.731438578885272e-10	1.36412580017928e-07	8.96920460981507e-06	8.43654980292699e-11	2.5184146234489398e-08	1.60379487718083e-06
0.0821374159151626	4:2766927:T:TA:A:wC	0.0876846430134685	27	-0.161840302849672	4	Plt	241.29698581244998	241.29698581244998	241.29698581244998	UKBB	255.518286965748	256.382442708285	216.38544596317504	0.160025327168243	0.13272102959797194	0.153490361526225	TAAATGTTTTGATGAAACATTTCAAACTCTATATTAGAAATGTTGGCAAACATTAGTATCTATAAAATATAATCTGTATATATTGTATAATCTGGATATAAAATATCCAGAAATCTGTCATATTTTTATACCAATTACAATGGTCAAAGTTGACACTATTCTTAAATATACTTAATGATTATCTGGATTATCTCCATATC	0.695858289148198	0.613017356901594	0.36888052404062505	0.607757150468427	0.5088247383313821	0.291699626516097
0.1701293045959	4:2766927:T:TA:R:wC	0.407106885081051	27	-0.0156188053428757	4	Plt	245.305601414754	245.305601414754	245.305601414754	UKBB	276.725266540838	325.750185203894	243.72552226941502	0.14641139987525198	0.15056449090794102	0.14153033754358	TAAATGTTTTGATGAAACATTTCAAACTCTATATTAGAAATGTTGGCAAACATTAGTATCTATAAAATATAATCTGTATATATTGTATAATCTGGATATAAATATCCAGAAATCTGTCATATTTTTATACCAATTACAATGGTCAAAGTTGACACTATTCTTAAATATACTTAATGATTATCTGGATTATCTCCATATC	0.337767640387885	0.0145738930764557	0.9338986643349648	0.245237523680718	0.00685369942369694	0.912126579451657
0.238056115989166	3:145941020:T:A:A:wC	0.0966420418522344	28	-0.0750393568705725	3	eGFR	300.34964364311503	300.34964364311503	300.34964364311503	UKBB	354.046466877115	321.34896793434604	284.9201819900601	0.23845115184706894	0.16772631820403	0.510154009217104	TAAATTAAAAATATGTATGGGAACATTATGAGAATAACTCAAAGAAGAAGACTAGAAGTTGAGACGAGATTTGAAACAAGGAATGAGGGTGAAGGTAAAATTTTCTGAATTCAGTCAGGCAAAAAAAAGGCTATTATTTGAGAAGGGAATTTCAATATATCTGAATTTCTGAGTTCTGAGTAATGACAAATAACAAAAAG	0.483358137788457	0.6529767917598871	0.9620101707683008	0.3181129052539081	0.564487510865323	0.88305973947249
0.103538614921497	3:145941020:T:A:R:wC	0.0946235236541159	28	0.75636731101041	3	eGFR	250.82151106423402	250.82151106423402	250.82151106423402	UKBB	268.64727171632006	267.962973081405	423.313551850902	0.3708737353681671	0.169730223852378	0.475188593282267	TAAATTAAAAATATGTATGGGAACATTATGAGAATAACTCAAAGAAGAAGACTAGAAGTTGAGACGAGATTTGAAACAAGGAATGAGGGTGAAGGTAAATTTTTCTGAATTCAGTCAGGCAAAAAAAAGGCTATTATTTGAGAAGGGAATTTCAATATATCTGAATTTCTGAGTTCTGAGTAATGACAAATAACAAAAAG	0.8710238560681399	0.663959216894635	0.305732660263221	0.780110652768615	0.5771901898109371	0.111447574086996
0.5107547081455935	5:124258146:NA:NA	0.5685452061168149	27,28,29,30,31,32,33	0.2158472877460449	5	ctrl_neg	266.209795680878	266.209795680878	266.209795680878	UKBB	342.666725102683	340.50918330777	269.074207441081	0.306473026575393	0.164813235556296	0.34030497071766	TAAATTAAAATGTCTACAATAGGTTCAACACCTCTCTCTCAGCCCCTCCCTTTCCTTTGTCATGCTACAGCATTCAAGTGTGGGAATGTTTCTCTGAAACGTGTAAATCACACATTTAGTCATGCCATACCCAGGAGCACCGTACCGGGAGGAACGGGGAGGAAGGCCAAGGAAATTAAATATGAGTCCAGCAGTTTGTT	0.16158014414445654	0.009517037805638322	0.3874880422580273	0.14183065481701912	0.0034198676165664763	0.3122421792380017
0.25449959825977	6:154304242:C:T:R:wC	0.460731161907717	29	0.3507679318504289	6	BFP	389.52791403478994	389.52791403478994	389.52791403478994	UKBB	463.537287280868	536.263536261435	496.439188150483	0.180021843032148	0.109002135637008	0.26559570516527603	TAAATTAAAGAAATTTCTTCTATATTCAAGATTTTAGTCCTTTTTAGCTATATATTGTGACAGAATCATCTCCATCTATAACCTGCCTGTTAATACTGTCCATGATGTTATTTGTGTAAGATAAATCTTTGTGTTATATTCAAAACTCTCAAATTTTGCCTTTATAGAATTTACTTTATGTGCATTTTATTTTGTAACAT	0.258906439836164	6.839373766000881e-05	0.32430608625870505	0.157445569246458	2.37029143643659e-05	0.18660683462821104
0.21780067288571306	6:154304242:C:T:A:wC	0.45432014287416	29	0.257357660060698	6	BFP	441.031146984526	441.031146984526	441.031146984526	UKBB	511.741016445353	604.433794250955	526.770024348911	0.18227823973231894	0.122664827259642	0.268043930846597	TAAATTAAAGAAATTTCTTCTATATTCAAGATTTTAGTCCTTTTTAGCTATATATTGTGACAGAATCATCTCCATCTATAACCTGCCTGTTAATACTGTTCATGATGTTATTTGTGTAAGATAAATCTTTGTGTTATATTCAAAACTCTCAAATTTTGCCTTTATAGAATTTACTTTATGTGCATTTTATTTTGTAACAT	0.353018365600349	0.000554457897241292	0.500753741809013	0.23213381126624	0.00021243364892871102	0.336988588569036
-0.0520489172823843	8:109245497:C:T:R:wC	0.2855778484068005	32,33	0.5050223465754545	8	Balding_Type4,Cholelithiasis	277.12387772969396	277.12387772969396	277.12387772969396	UKBB	290.824624926515	344.845964613102	442.987319747234	0.280965966545141	0.275161114188412	0.240595710527433	TAAATTAAGAATTCATCTACAAATGGAAGCAAGAAAGAAAAAAAGTTGTTTTTCTTAAGCAAAGTTGGAAATAAACAGAAAATCTTTTTCTTTAAAGGACGGTGGAGTTTCAAAAAGTGAAGTTGTCTATGCAATTTAAGTGTAGAAATTACCTGAATCAGTAATACTAATCTCTCCCTCCCCACAAAATGAAAATTTTA	0.7010138129779515	0.24955319238652146	0.007964300116233355	0.5822994747695611	0.14852441871465838	0.002593863572451528
0.1049952303176742	8:109245497:C:T:A:wC	0.24425786486435505	32,33	0.193066851554732	8	Balding_Type4,Cholelithiasis	329.993511888103	329.993511888103	329.993511888103	UKBB	382.21430317799	401.286433132069	364.141081883853	0.289616188446426	0.22409480623488	0.238814738149524	TAAATTAAGAATTCATCTACAAATGGAAGCAAGAAAGAAAAAAAGTTGTTTTTCTTAAGCAAAGTTGGAAATAAACAGAAAATCTTTTTCTTTAAAGGATGGTGGAGTTTCAAAAAGTGAAGTTGTCTATGCAATTTAAGTGTAGAAATTACCTGAATCAGTAATACTAATCTCTCCCTCCCCACAAAATGAAAATTTTA	0.8299662519559046	0.29738664937463	0.3552459386772989	0.734103711748574	0.18084697952572296	0.2789966829319654
0.3700618644939285	13:67867819:T:G:A:wC	0.448069438681384	32,33	0.25039830051225753	13	AID_Combined,Cholelithiasis	288.34658376101004	288.34658376101004	288.34658376101004	UKBB	433.900472487378	432.110490186518	312.560957797279	0.249037279670754	0.254518510904529	0.32944714718988	TAAATTAATAGGATAATCCTTTAAAAATATTTCTACAGCAAATTCCCAACTCAATAACTATTAGATATTTGTTTTTAAATAGTTTTGTTCTTGAGTTGAGACTGCTATTATTTTGATGATTGACTAAGGTAAAATAGTGTGATAAATCTTAAAATATTTAGAAAATAATTTAACAAGAAATGTGCCAGACTTCTAATTTT	0.19367305635237225	0.03011508671364455	0.4101801796827593	0.11301180583479828	0.011087774674015878	0.35851931232230755
0.179089378887769	13:67867819:T:G:R:wC	0.3216566693423825	32,33	0.372606832617811	13	AID_Combined,Cholelithiasis	386.204305038068	386.204305038068	386.204305038068	UKBB	450.960858132453	508.393063973593	479.52831143644005	0.264331098171937	0.265446261319551	0.17779789336532	TAAATTAATAGGATAATCCTTTAAAAATATTTCTACAGCAAATTCCCAACTCAATAACTATTAGATATTTGTTTTTAAATAGTTTTGTTCTTGAGTTGATACTGCTATTATTTTGATGATTGACTAAGGTAAAATAGTGTGATAAATCTTAAAATATTTAGAAAATAATTTAACAAGAAATGTGCCAGACTTCTAATTTT	0.485729177918719	0.13603054986378366	0.08033356807380937	0.32027482686417746	0.06916467757185576	0.03904609573431754
0.326565720937444	1:227157736:C:T:R:wC	0.613511975656866	31	-0.14035937856851	1	FEV1FVC	1029.11917169114	1029.11917169114	1029.11917169114	UKBB	1290.6303556310002	1574.31155831912	934.011006783999	0.17336276423767302	0.121884696824899	0.213114189762077	TAAATTAATCAAGGACTTAAAATTATAGTCATGCGTCTCTCTTTTTTTTTGGAGACAGTCTCGCTCGGTCACCCAGGCTGGAGTGCAGCGGCGTGATCTCGGCTCACAGCAACCTCAGGCAATTCCCATGCCTCAGCCACTCGAATAGCTGGAATTACAGGTGTGTGCTGCCATGCCCGGCTAATTTTTGTAGTTTTAGC	0.190624083041343	2.58142934242049e-06	0.707020798805753	0.0596037849893962	4.814944168306039e-07	0.5101455101911301
-0.16047240818423	1:227157736:C:T:A:wC	0.213487383412494	31	-0.386553812600784	1	FEV1FVC	941.0122422585208	941.0122422585208	941.0122422585208	UKBB	841.893603349763	1090.8809074322196	719.897196085554	0.2436315807849	0.122970225796828	0.186024083664103	TAAATTAATCAAGGACTTAAAATTATAGTCATGCGTCTCTCTTTTTTTTTGGAGACAGTCTCGCTCGGTCACCCAGGCTGGAGTGCAGCGGCGTGATCTTGGCTCACAGCAACCTCAGGCAATTCCCATGCCTCAGCCACTCGAATAGCTGGAATTACAGGTGTGTGCTGCCATGCCCGGCTAATTTTTGTAGTTTTAGC	0.7809416979703679	0.19203650406517495	0.106861910848961	0.510108769574829	0.0825479163588198	0.0377114551658693
-0.0771520863375219	3:13919315:C:T:A:wR:Alt_3-13919309-A	-0.0110343047899933	31	-0.4190953330674121	3	FEV1FVC	624.680582878631	624.680582878631	624.680582878631	UKBB	591.844832231706	619.674168845841	467.848268834151	0.375352469638944	0.200627754298484	0.243177949422184	TAAATTAGGGTATTGATAACTAGTCCCCACCTCATTGGCTGCTGTGAAAATCAAATGTGCTAGAACATGGAAAGTGCTTAGAAGGTGCCAGGCACATAGTGAGTGCCCCATAAATGTGGTGGTGGTGTTGTAATTATCATTATTGTTATTGGATCTGATTGTTGCAATAGGCTAGTGCGGAGTCACCTGAACTATCCGAG	0.945732103208941	0.978790982171294	0.204954007808391	0.837145796341466	0.956139344135252	0.0848143905226106
0.666390267492098	10:93641102:C:A:A:wC	0.16727566155828302	29	0.274456174561978	10	SHBG	746.303256468827	746.303256468827	746.303256468827	UKBB	1182.7315301560302	837.4389622264308	902.561095202532	0.143898589972613	0.100437416370297	0.186073788324099	TAAATTATATTGAATTTAGAATGTGATTAGTGATATAGGGGAAAATAGAGCAGGGTGGGGAGGATTGGGAGTGAGCTGTGAGAGAAGGGGCTGGTGCAGAGGAATTTAACATGAGGTGGTTTGGAAGGCCTCACTGAGAAGGTGGCATCTGAACAACTGTAAAGGAAGTGGAGGAGTAGGCCGTGGGGAGTGTTGGGGGA	1.40102072724181e-05	0.151625016423036	0.26040708429799897	3.6395399231874803e-06	0.0958187109800876	0.140216391420844
0.8054894596941149	10:93641102:C:A:R:wC	0.473495575835406	29	0.532543313753994	10	SHBG	783.960476851013	783.960476851013	783.960476851013	UKBB	1371.5325486291001	1089.0245534098501	1134.9720601600802	0.103028786526908	0.0871395819340053	0.138322782301988	TAAATTATATTGAATTTAGAATGTGATTAGTGATATAGGGGAAAATAGAGCAGGGTGGGGAGGATTGGGAGTGAGCTGTGAGAGAAGGGGCTGGTGCAGCGGAATTTAACATGAGGTGGTTTGGAAGGCCTCACTGAGAAGGTGGCATCTGAACAACTGTAAAGGAAGTGGAGGAGTAGGCCGTGGGGAGTGTTGGGGGA	3.00921550985328e-14	1.92625822272748e-07	0.000474466417011966	5.36261545452993e-15	5.51787816948748e-08	0.00011811572640138101
-0.166662384432826	10:79935824:A:G:R:wC	-0.260380927659436	28	-0.0600632953063978	10	Neutro	123.609003771079	123.609003771079	123.609003771079	UKBB	110.08254495250601	103.093855277671	118.45953866624	1.3451220194961202	0.27295351028453	1.4720922411946002	TAAATTATCCCGGCTCAGGTAGTTCCTTATAGCAATGTGAGAATGGACTGATACACCTTGTCCGGTCCTGACTTCACAATCTGGTAGCCTGCTGAGCAGATAAGGTCCTCTGGTCATTTTTGTTTGACCTATCAGTGTTGATAAAAATTGAGCTAACATTTTACAATTGTGAGACTTTGTATAACATTTCACATTTCTGG	0.945456131130135	0.435755358333029	0.99032445626409	0.901393413294212	0.340114652331841	0.96745429314641
0.7799602117644491	2:46067445:T:G:A:wL:Alt_2-46067440-A	0.21973111624254305	28	0.0974390637738644	2	Mono	1636.53643540944	1636.53643540944	1636.53643540944	UKBB	2810.94326046507	1905.5270371608106	1750.7332446084101	0.119602072549701	0.0908645909239808	0.17310571654118306	TAAATTCCATGCTTTTAGGCAAGAGGGCCCCTGATATTTTTGACCTTTGGCAGGGAGAAGATTCTGGTTTGGCTCTATTCAGCAGAGCCGACTGTTGGTTTTCCTGTTTGTCATTCGCTGCAGGGGCTGGTGAGGGTCAGCACTAGTGGTGAGAATTCTGGAGAACATTTTCTTTACCCAGAAACTTAAAATCATGGACT	4.50031572865815e-10	0.0301531537788872	0.8149288822336501	6.9703662575723e-11	0.0155963866841604	0.573511414804877
0.518953086850992	2:46067445:T:G:R:wL:Alt_2-46067440-A	0.3863767649426311	28	0.43441138245478295	2	Mono	1392.1419966249805	1392.1419966249805	1392.1419966249805	UKBB	1997.2791811690602	1819.785927786	1881.08606536888	0.1725981147648	0.0809198525646916	0.208959994924995	TAAATTCCATGCTTTTAGGCAAGAGGGCCCCTGATATTTTTGACCTTTGTCAGGGAGAAGATTCTGGTTTGGCTCTATTCAGCAGAGCCGACTGTTGGTTTTCCTGTTTGTCATTCGCTGCAGGGGCTGGTGAGGGTCAGCACTAGTGGTGAGAATTCTGGAGAACATTTTCTTTACCCAGAAACTTAAAATCATGGACT	0.0088198565260416	5.84527254004842e-06	0.135518733766602	0.00264088505935412	1.79878725855457e-06	0.037624585426728
0.225355615554427	2:46067445:T:G:A:wL:Alt_2-46067440-R	0.0870288840979701	28	0.40084063863468894	2	Mono	1378.1217673501599	1378.1217673501599	1378.1217673501599	UKBB	1612.13438595345	1463.30885206981	1818.7291788910504	0.123881547069184	0.0938937761287195	0.191283547289104	TAAATTCCATGCTTTTAGGCAAGAGGGCCCCTGATATTTTTGACTTTTGGCAGGGAGAAGATTCTGGTTTGGCTCTATTCAGCAGAGCCGACTGTTGGTTTTCCTGTTTGTCATTCGCTGCAGGGGCTGGTGAGGGTCAGCACTAGTGGTGAGAATTCTGGAGAACATTTTCTTTACCCAGAAACTTAAAATCATGGACT	0.15005623913990102	0.45016521771802703	0.131273339705913	0.0688928588893715	0.35398540873113105	0.03612379921464
0.426724597400553	2:46067445:T:G:R:wL:Alt_2-46067440-R	0.19255093265037	28	0.35140515141936	2	Mono	1369.75974417905	1369.75974417905	1369.75974417905	UKBB	1843.60759641844	1565.21575494448	1746.02172154936	0.15305232047399694	0.0919998651898484	0.215232358329598	TAAATTCCATGCTTTTAGGCAAGAGGGCCCCTGATATTTTTGACTTTTGTCAGGGAGAAGATTCTGGTTTGGCTCTATTCAGCAGAGCCGACTGTTGGTTTTCCTGTTTGTCATTCGCTGCAGGGGCTGGTGAGGGTCAGCACTAGTGGTGAGAATTCTGGAGAACATTTTCTTTACCCAGAAACTTAAAATCATGGACT	0.0165930126354614	0.0642512796320125	0.287969202545361	0.00530187927394505	0.0363537978907301	0.10253672203758
0.0695043380501832	20:39891882:A:G:R:wC	-0.3924956838051789	32	-0.253989770711079	20	UA	280.755364445996	280.755364445996	280.755364445996	UKBB	294.905802684912	213.92005222474998	235.027019439026	0.260665434978124	0.365440264548899	0.2524328263824669	TAAATTCCCATATAAGATATAGAACCTTCAAAGATAAGTTAAACAGACAAAATCCGACAACATTCTGTTTGCAAGATAGGCTATGAAATAATGATAATGAAGTTGGAAAATGTAACAAAATCATTACATAAGAAATTATAGACCACGAAAAAAGAATAGAGAGCAGTATTGCTTTCTGTGCTACCGAAAAATAAAAATAA	0.8923850218302679	0.455460107705789	0.469580142030645	0.7897448585697969	0.28280693463382106	0.31433487941420696
0.417047440571918	20:39891882:A:G:A:wC	0.12601279382707498	32	0.33005567869550395	20	UA	272.26770018656003	272.26770018656003	272.26770018656003	UKBB	363.27091565156195	296.871542227779	342.145161907012	0.263371613109723	0.31244094103707	0.255352537344731	TAAATTCCCATATAAGATATAGAACCTTCAAAGATAAGTTAAACAGACAAAATCCGACAACATTCTGTTTGCAAGATAGGCTATGAAATAATGATAATGGAGTTGGAAAATGTAACAAAATCATTACATAAGAAATTATAGACCACGAAAAAAGAATAGAGAGCAGTATTGCTTTCTGTGCTACCGAAAAATAAAAATAA	0.23895400900701705	0.8131034032649471	0.331607758108188	0.11330885136342	0.6867149175621899	0.19616707214794504
-0.0675248094650475	5:88163771:G:A:A:wC	1.5316613109056	32	-0.00829537462896315	5	Morning_Person	653.762129885785	653.762129885785	653.762129885785	UKBB	624.000428729983	1889.08686276814	648.966859154119	0.212810456392489	0.13349920955473	0.238739789610022	TAAATTCCCTAAAGAAAGCTGAGTGGAGAGCCTTCTGGTCACTGCAGTCCAACCTATCATTACGCGTGCAGCGAGACTCTTTGATGGATTTCTTAGTCTATGAATAATATATATTTTGGGGACAGTGTCACAAAAATAATCTGTCTTTGCTCCAAAAAGACCTATGACTAAGCAAACGCAAAGAAAGAATTACCTCCCAA	0.868768928002402	1.7808247812193e-29	0.984223521795988	0.7510157932141891	1.79910330767576e-30	0.972281873208703
0.21712853905844895	5:88163771:G:A:R:wC	1.4205205983791205	32	0.115228836925578	5	Morning_Person	499.928644298083	499.928644298083	499.928644298083	UKBB	581.292008604709	1339.41739026537	542.315966474753	0.19846258547021695	0.157347034606857	0.23105906686067	TAAATTCCCTAAAGAAAGCTGAGTGGAGAGCCTTCTGGTCACTGCAGTCCAACCTATCATTACGCGTGCAGCGAGACTCTTTGATGGATTTCTTAGTCTGTGAATAATATATATTTTGGGGACAGTGTCACAAAAATAATCTGTCTTTGCTCCAAAAAGACCTATGACTAAGCAAACGCAAAGAAAGAATTACCTCCCAA	0.46077991162588	1.39819945814068e-18	0.74629492207525	0.27393184004607	1.7492343423226195e-19	0.617991719546168
-0.207330830161954	5:81757836:A:G:R:wC	-0.470674063327525	30	-0.6432966108530279	5	ALP	460.237361424507	460.237361424507	460.237361424507	UKBB	398.6644629401889	332.117000245537	293.911983325732	0.137827458095145	0.17571527863924	0.110213828409885	TAAATTCCTGGAAACATACAATCTCTCAATATTGAATCAGGTAGAATATGAAACCCTGAACAGCAATATTGAGTTCTGAAATTGAATCCATAATAAAAAACCTACCAACCAAAAAAACTCTAGACTAGATGGAATCACAGATGAATTCTTCCAGATGTACAAAGGAGAGCTGGTACCATTCCTACTGAAACTATTCCCAA	0.197607404548155	0.0167143019713164	1.72909031778596e-08	0.132509769235401	0.007392673542134021	5.32113506428289e-09
-0.124390649283342	5:81757836:A:G:A:wC	-0.386672878604742	30	-0.392622165479609	5	ALP	608.581248102021	608.581248102021	608.581248102021	UKBB	557.964103700367	465.16564717114403	463.894212131805	0.125912260865313	0.13896634935695	0.0960838242061635	TAAATTCCTGGAAACATACAATCTCTCAATATTGAATCAGGTAGAATATGAAACCCTGAACAGCAATATTGAGTTCTGAAATTGAATCCATAATAAAAAGCCTACCAACCAAAAAAACTCTAGACTAGATGGAATCACAGATGAATTCTTCCAGATGTACAAAGGAGAGCTGGTACCATTCCTACTGAAACTATTCCCAA	0.418737050356432	0.0125290574331921	0.000100064862935382	0.32319413039551603	0.00539430477497578	4.3840849132072714e-05
0.7256937303273499	1:172700868:G:A:A:wC	0.319022809936722	33	0.869393946537612	1	DVT	83.4337701964682	83.4337701964682	83.4337701964682	UKBB	137.296879432607	103.684633643782	151.265377361334	0.296427048242757	0.232077607470755	0.16075036466431694	TAAATTCCTGGAAACATGCAACCTTCCACGTTTGAACCAGGAAGAAATAGAAATCCTAAACAGACCAATAACAAGTAATGAAATTGAATCAGTAATAAAAAAAAATCTTTCTCCCAGCTAACACGGTGAAACTCAGTCTCTACTAAAAATACAAAAAAAAAAAAAAAAAAAAAAAAAAAAAAATTAGCCAGGCATGGTGG	0.0366238357776265	0.249485861097466	2.00232278918812e-07	0.0143597439187274	0.16924355214760098	6.360866478150211e-08
1.2387660018201598	1:172700868:G:A:R:wC	0.380632245765068	33	0.907029371252273	1	DVT	80.44780724470101	80.44780724470101	80.44780724470101	UKBB	191.089889104066	104.742110540666	152.048188366933	0.262868065178209	0.253997662280624	0.157212938819658	TAAATTCCTGGAAACATGCAACCTTCCACGTTTGAACCAGGAAGAAATAGAAATCCTAAACAGACCAATAACAAGTAATGAAATTGAATCAGTAATAAAGAAAAATCTTTCTCCCAGCTAACACGGTGAAACTCAGTCTCTACTAAAAATACAAAAAAAAAAAAAAAAAAAAAAAAAAAAAAATTAGCCAGGCATGGTGG	1.14158909148969e-05	0.20469049348475105	2.68369553260616e-08	2.44694962914819e-06	0.133986274001354	7.95391313783506e-09
-0.527111811760716	1:198598829:T:C:A:wC	0.102287244806731	30	-0.0126065958627758	1	AST	1169.70939633404	1169.70939633404	1169.70939633404	UKBB	810.349784086394	1254.9714177814901	1158.04612251805	0.105120573341892	0.107849202134954	0.0807453239289015	TAAATTCGATGGAATGGGGTATGGTACACACTATATGATTTTATTTAGAAAAGACTTCTTAGGATGAAGGTGGATAATGGATTGGCTAGTGAGAAATAACATTAGAGGAAATATGGGCAAAACTGTTAAGAGGCTGTTTCAGTTGTTTATTTGAGATGTTGGTAACTTGGTCTAAGATAGTGATGGTCTAGACAGGAAGA	1.76977558067621e-06	0.462240164505618	0.901211699945681	5.321182272502072e-07	0.342911413821237	0.875932226500245
-0.35664146351492604	1:198598829:T:C:R:wC	0.142711918157752	30	0.112480808243873	1	AST	1201.0173617088801	1201.0173617088801	1201.0173617088801	UKBB	937.825913533188	1325.9974229348402	1298.17775770252	0.11884468055566902	0.124441071143386	0.0792420403594445	TAAATTCGATGGAATGGGGTATGGTACACACTATATGATTTTATTTAGAAAAGACTTCTTAGGATGAAGGTGGATAATGGATTGGCTAGTGAGAAATAATATTAGAGGAAATATGGGCAAAACTGTTAAGAGGCTGTTTCAGTTGTTTATTTGAGATGTTGGTAACTTGGTCTAAGATAGTGATGGTCTAGACAGGAAGA	0.00595824549041712	0.36152892341698	0.203273318811669	0.00269179516016657	0.251454663057359	0.155765312256194
0.13695477986644133	12:32498855:G:A:A:wC	1.8248186709652248	27,28,30,31	1.6617219361917777	12	AST,RBC,TG,eGFR	91.67511508799272	91.67511508799272	91.67511508799272	UKBB	116.879569247234	393.068715822873	152.99727464016502	0.426984585405861	0.17250117052086	0.761263166783578	TAAATTCTCTAGTAGTCTAGTAGTCATGTTAGAAAAAGTAAAAAGAAGTCAGGCACCATGGCTCACGCCTATAATCCCAGCACTTTGGGAGGCCAAAATAAAGGATCACTTGAGCCCAGGAGTTCAAGACCAGCCTGGGCAACATGGCGAAACCATGTCTCTACAAAAAATAAAAAGATTATTCGGGCATAGTGGCATGC	0.6787717824621532	3.923216462522525e-18	0.28380041527447925	0.5628090561777725	4.72407907056715e-19	0.2294406327076179
-0.0523472601977225	12:32498855:G:A:R:wC	1.8746212597013023	27,28,30,31	1.6044102498577066	12	AST,RBC,TG,eGFR	124.302975979317	124.302975979317	124.302975979317	UKBB	103.139762499256	456.42183547969597	176.120106156426	1.0888162872259202	0.17687055682824002	0.5295422361122779	TAAATTCTCTAGTAGTCTAGTAGTCATGTTAGAAAAAGTAAAAAGAAGTCAGGCACCATGGCTCACGCCTATAATCCCAGCACTTTGGGAGGCCAAAATGAAGGATCACTTGAGCCCAGGAGTTCAAGACCAGCCTGGGCAACATGGCGAAACCATGTCTCTACAAAAAATAAAAAGATTATTCGGGCATAGTGGCATGC	0.6552793447672575	4.746855793736886e-21	0.29854921848322064	0.5312697080563585	5.313846588436341e-22	0.1902471610016072
-1.5357882074508995	2:50742025:C:T:R:wC	-0.41609536589809	29	-0.8643789679057591	2	BMI	15.8553000909231	15.8553000909231	15.8553000909231	UKBB	5.4741393869329285	11.921466213320599	8.73485460192219	1.50019030314746	0.61394291212748	2.89553470473573	TAAATTCTGCATTGCATATTAAAGAATAACAGAAACATACTCAAGAATTTAAGTGCGAGGAAACCTGAGTTTTAGATTCGATATTGCCACTAACTGTAACATAACCTTAAAAATACTAATTCTCCTAACTTTTTTACTGCTGTTTGTTTTCTTAAGAAACAACTAAAATCAATTTTTAAAGGCTTTAAGCCCGGGCTCCC	0.436515280393215	0.59641277785279		0.305963328930519	0.497934807278595	0.7653052733494209
0.8853924575934901	1:159006846:T:C:R:wC	1.27142371119168	27	-0.132933629149296	1	Lym	501.3745036706951	501.3745036706951	501.3745036706951	UKBB	923.990635837585	1210.63656625505	459.222715794284	0.126858387707156	0.0961951908565084	0.13024411778282302	TAAATTCCAAAATTCTATACTTTCTAAGAGTTTTATATGTCGTATAGAGCTACCTATCATGACTGTTTGCCATCTTGCTTCAGGTGGATAGACAGAGGCTATGCCTAGTGAAGTCATTATCTGCTCTGATCTTCTCTGCTATTTCAAGGACAAAATTGGACATCCCAGGACAGTCAGTTTTCTGACGCATAATGACTTGA	1.41046787882626e-11	4.899171062785028e-39	0.385946155303928	2.96492806051888e-12	6.988588311512178e-40	0.307420399350601
1.3093703210347198	1:159006846:T:C:A:wC	1.63146454421054	27	-0.0764983886572526	1	Lym	588.497729689769	588.497729689769	588.497729689769	UKBB	1456.4862725739301	1822.46356421276	558.01069866904	0.116702622223678	0.101339310130877	0.124614622358515	TAAATTCCAAAATTCTATACTTTCTAAGAGTTTTATATGTCGTATAGAGCTACCTATCATGACTGTTTGCCATCTTGCTTCAGGTGGATAGACAGAGGCCATGCCTAGTGAAGTCATTATCTGCTCTGATCTTCTCTGCTATTTCAAGGACAAAATTGGACATCCCAGGACAGTCAGTTTTCTGACGCATAATGACTTGA	2.481134753703669e-28	2.207655834853729e-57	0.616224744831278	3.2631532163712393e-29	2.5913725352448692e-58	0.539294816703032
0.16837106960622822	6:55949017:T:A:R:wC	0.2562559860646215	32,33	0.14111231827683302	6	Blood_Clot_Lung,LOY,Inguinal_Hernia	200.737630524481	200.737630524481	200.737630524481	UKBB	260.349611593897	228.30084567179298	209.883011678885	0.411755352199348	0.303346438533617	1.38345660806207	TAAATTCAGGAATAAACCATAATTTATATTTTAAACCAGTAGTCACACTTATAGGGATATATCCCTTGGGGAAAATATTGCCTAAGTATGCAGAAAAAATATATATATATAAAAAACATTAATAAGAGAGATTAGATTGCTTTATAGCTATGCTATAAATGAAATGAGATAGATTTTATATTGTCTTATAACCTTATATG	0.7152411141970851	0.3528497142341801	0.5045907674857564	0.579882282898648	0.2697723822339499	0.4908617999875529
0.17314610941514402	3:18442437:G:C:A:wC	-0.21186367500858	31	-0.334143806395143	3	HbA1c	671.223110957347	671.223110957347	671.223110957347	UKBB	757.029128068386	579.650559177097	532.8631750598312	0.26261674919037	0.210703904008654	0.285501216699967	TAAATTATTAAGTTACAAGTTGGTACAAGGAATAGTAAAGGAAAACACCACGGGGAAATATTTCTTTCCTTCTCATACTCCAATTTGGTGGTGTTTTCTCAAGCTGGCCTATATCTGGTAGAAAGCATCAAGAAGGCACACCACTCCTCTGGCTTGGATGCACGGCCCATGCCCTCTCCCATCTCTAGCTAACAGCTGCT	0.780856931424361	0.5138462114589271	0.44447740257437496	0.509696085335305	0.314654094816533	0.24184964107408
-1.09566686881243	10:79935824:A:G:A:wC	-0.573102788220281	28	-0.644955015996881	10	Neutro	132.143958273581	132.143958273581	132.143958273581	UKBB	61.841661991889495	89.0167502635223	84.624959738092	2.2382451286407004	0.267321602432974	1.12891950341234	TAAATTATCCCGGCTCAGGTAGTTCCTTATAGCAATGTGAGAATGGACTGATACACCTTGTCCGGTCCTGACTTCACAATCTGGTAGCCTGCTGAGCAGGTAAGGTCCTCTGGTCATTTTTGTTTGACCTATCAGTGTTGATAAAAATTGAGCTAACATTTTACAATTGTGAGACTTTGTATAACATTTCACATTTCTGG	0.760948168123245	0.057436155258012	0.811431658211707	0.624473246545934	0.0320432972507089	0.5677943183546371
0.3641632371129195	5:90239911:A:G:R:wC	0.1476807452802514	31,32	0.8575872369220889	5	TG,UA	34.7197088811178	34.7197088811178	34.7197088811178	UKBB	45.7374656032376	43.78473929041039	51.602355278726904	1.77737532003768	0.625179976268183	0.9304801099990392	TAAATTATCTTTATTGTATTTACTATATTTGTAGTTATATATTAATTTGTTGGTTTATCTTTCTAACATGGGAATTCTATGAAGGCAAGCTTTAAGTCCATTTTATTCATTTCTATATACTCAATGCCTGGATAATTTTTGATACCTAAAAGCTAACCAAAAAGTATTTATTTAGTACATTAAGTAATCTTTTTTCCCTC	0.8894350161833986	0.8543482828422675	0.538366439450519	0.7629776399915464	0.7531152913954641	0.4965776272421741
-0.1379078996946836	5:90239911:A:G:A:wC	0.09693438374817454	31,32	0.4363270589022205	5	TG,UA	28.7459904076788	28.7459904076788	28.7459904076788	UKBB	12.850349927231903	40.534572328241	51.1651577160931	2.8925549812448903	0.768381484518662	1.3856530513878798	TAAATTATCTTTATTGTATTTACTATATTTGTAGTTATATATTAATTTGTTGGTTTATCTTTCTAACATGGGAATTCTATGAAGGCAAGCTTTAAGTCCGTTTTATTCATTTCTATATACTCAATGCCTGGATAATTTTTGATACCTAAAAGCTAACCAAAAAGTATTTATTTAGTACATTAAGTAATCTTTTTTCCCTC	0.590115460126286	0.72635207854159	0.979549708042076	0.4195288646546525	0.5656458906999611	0.7563759359570029
0.25650216861746	15:80193882:GTA:G:R:wC	0.476082723672336	28	-0.571204560148296	15	Eosino,Mono	676.093919761312	676.093919761312	676.093919761312	UKBB	809.743483614375	940.109160863129	454.605098049269	0.227050603934928	0.108417325737166	0.513008306478868	TAAATTATGATATGGCAAATTAATGAACTATTCTGTAGACATTAGAAATTAATGCCTAATGTTAACATGGAGTATGTGAGACAGTGTTGAAAATATTTGTATGTCACACCAAAAAACTCTTATGTACACCCTAATTATAATTGCATACAATGTCTGCATGTGGATATGTTAGGGTGATGGGAGTGACTTTTCTTCCTTTC	0.4168525213412809	3.4184395424867997e-05	0.5439392933153689	0.258596899697465	1.1272409825513901e-05	0.26551900890317703
0.228716806760532	15:80193882:GTA:G:A:wC	0.452708630699961	28	-0.0863673615681395	15	Mono,Eosino	691.6210133883279	691.6210133883279	691.6210133883279	UKBB	809.0499697454932	947.378917849024	650.915698181281	0.226139425080076	0.10621627359169802	0.31679742030517605	TAAATTATGATATGGCAAATTAATGAACTATTCTGTAGACATTAGAAATTAATGCCTAATGTTAACATGGAGTATGTGAGACAGTGTTGAAAATATTTGTGTCACACCAAAAAACTCTTATGTACACCCTAATTATAATTGCATACAATGTCTGCATGTGGATATGTTAGGGTGATGGGAGTGACTTTTCTTCCTTTC	0.476692422555851	5.98228160990131e-05	0.922610006304012	0.3118263069812689	2.02478501297453e-05	0.785140364356816
0.506021402858335	16:79204512:T:C:A:wC	0.21080715331806305	31	0.563114164883281	16	LDLC	411.312407043074	411.312407043074	411.312407043074	UKBB	584.380149572586	476.07545086183603	607.846181927956	0.289445732746944	0.179722026175084	0.201220417436545	TAAATTATGCCAGATTAAGAAAATGAAATCTGACTGTAAATTACTTCTCTAGGAGCAAATGATTGCTTGATTCTATTGTAGAAAATAAAAATTTTTTACCTAAACCACACAAATTAAAAAATGGAACTCACTTTCACAGTCAAGAGTTACTTCTATTTTTTTTTACAGTAAATGCGCTCTTTAAGATGTTGCAAGCTCAA	0.24063953817230704	0.42878932370978495	0.0192000722696268	0.0804220024773028	0.24081094185218804	0.0051341496428043394
0.7918923702605151	16:79204512:T:C:R:wC	0.676380172572418	31	1.08082733628951	16	LDLC	503.153457097578	503.153457097578	503.153457097578	UKBB	870.768419808081	803.897694726601	1064.34440728902	0.214733088546988	0.15974597101519594	0.165534542276886	TAAATTATGCCAGATTAAGAAAATGAAATCTGACTGTAAATTACTTCTCTAGGAGCAAATGATTGCTTGATTCTATTGTAGAAAATAAAAATTTTTTACTTAAACCACACAAATTAAAAAATGGAACTCACTTTCACAGTCAAGAGTTACTTCTATTTTTTTTTACAGTAAATGCGCTCTTTAAGATGTTGCAAGCTCAA	0.00129758779426468	0.000108498216258525	5.411349411609078e-10	0.000226202627680734	2.2947038012333e-05	6.60707210514539e-11
0.0131326326620479	3:18442437:G:C:R:wC	-0.155378858820303	31	-0.16861851271152206	3	HbA1c	576.762579156534	576.762579156534	576.762579156534	UKBB	582.2606812513242	517.643792394751	513.878509202933	0.273298538425435	0.195816240354915	0.248814551804827	TAAATTATTAAGTTACAAGTTGGTACAAGGAATAGTAAAGGAAAACACCACGGGGAAATATTTCTTTCCTTCTCATACTCCAATTTGGTGGTGTTTTCTGAAGCTGGCCTATATCTGGTAGAAAGCATCAAGAAGGCACACCACTCCTCTGGCTTGGATGCACGGCCCATGCCCTCTCCCATCTCTAGCTAACAGCTGCT	0.98891943435487	0.626356046557891	0.6979796806308181	0.961674534211307	0.4274905187183421	0.497969850769207
0.2104008401280795	6:55949017:T:A:A:wC	0.12900367776058902	32,33	0.4698516233979501	6	Inguinal_Hernia,LOY,Blood_Clot_Lung	227.364749909723	227.364749909723	227.364749909723	UKBB	255.45274817159	238.430804612561	354.180156540791	0.391560550634111	0.33040431142209803	0.366275599629618	TAAATTCAGGAATAAACCATAATTTATATTTTAAACCAGTAGTCACACTTATAGGGATATATCCCTTGGGGAAAATATTGCCTAAGTATGCAGAAAAAAAATATATATATAAAAAACATTAATAAGAGAGATTAGATTGCTTTATAGCTATGCTATAAATGAAATGAGATAGATTTTATATTGTCTTATAACCTTATATG	0.46557661442477005	0.5323291770215475	0.0852780065659981	0.3619090959084571	0.4661708857008474	0.04186075786965369
0.226771845476624	13:29748126:T:C:A:wC	-0.0858267541321519	29	0.415936590710244	13	BMI	263.88220626352296	263.88220626352296	263.88220626352296	UKBB	308.844043653473	248.49715909513301	352.140217248849	0.22508509866480605	0.15656728490022198	0.23173338474593	TAAATTCAAATTTTAATTGAGATTTTAAAATCTCTCCTCCCTATATGAATATTTAGATGTTTAGGTGGCATTTTCCTGTTCTATTCTATTCAGGAAATACGGACTCCTACACCCTGTAGAAGGCATATTGTGACATTGTGCTTGCAAAGGGAGTCTGATTTCATTTGATTTTATATTAATTATTAAAAAACACACCTATA	0.44481358857107295	0.674583765910189	0.15343072027603194	0.31369752691649	0.5835696295182321	0.0726707765581219
0.518364355611906	13:29748126:T:C:R:wC	-0.280786853988962	29	0.649422839269636	13	BMI	260.690382848247	260.690382848247	260.690382848247	UKBB	374.035903132796	214.44291428321998	408.5319372057151	0.252168130261555	0.153243028364521	0.241364797419682	TAAATTCAAATTTTAATTGAGATTTTAAAATCTCTCCTCCCTATATGAATATTTAGATGTTTAGGTGGCATTTTCCTGTTCTATTCTATTCAGGAAATATGGACTCCTACACCCTGTAGAAGGCATATTGTGACATTGTGCTTGCAAAGGGAGTCTGATTTCATTTGATTTTATATTAATTATTAAAAAACACACCTATA	0.0822368948100378	0.1109520966465	0.0207934383768016	0.0398182007214167	0.0669070741721587	0.00713177082378517
0.233695378419184	10:50258735:C:T:R:wC	0.0366568137283072	28	0.40472850888252704	10	Mono	1008.17156599449	1008.17156599449	1008.17156599449	UKBB	1186.37565081715	1033.99532075767	1335.6986160057002	0.15211346605981502	0.112533467981302	0.293820895328789	TAAATTCACAAATAGCCAAAAAGAATGTGAATTTACAAAACTTTGACCAACAATAGCAAACAAGGGATCCTAAATTCTCAGAATTGTTTACATATACAACCACATGTTCAGCTTCATTCTGTAGTTTTATAAACTCTTGAAATGCCTATTTCTTATTTCCAATATAAAATAATGCATGCTCGTGTTTAAAAAGGGTAATT	0.24047814584805605	0.8071641044856371	0.405918567765664	0.12445924264593	0.7446199893598421	0.168367993077227
-0.17201630219743602	10:50258735:C:T:A:wC	0.292772069358534	28	-0.0885779877464616	10	Mono	273.519673268317	273.519673268317	273.519673268317	UKBB	242.3880204741	334.865484363793	257.173339784392	0.359132523591137	0.14114748450355802	0.5500829060861141	TAAATTCACAAATAGCCAAAAAGAATGTGAATTTACAAAACTTTGACCAACAATAGCAAACAAGGGATCCTAAATTCTCAGAATTGTTTACATATACAATCACATGTTCAGCTTCATTCTGTAGTTTTATAAACTCTTGAAATGCCTATTTCTTATTTCCAATATAAAATAATGCATGCTCGTGTTTAAAAAGGGTAATT	0.7668809758885109	0.0669277566918446	0.957918305410376	0.631954825785364	0.0380581377669812	0.872072439282273
-0.0357664323280661	13:107854612:C:T:R:wC	0.216334395113588	29	0.503793356039589	13	BMI	108.775540185192	108.775540185192	108.775540185192	UKBB	105.58946735506399	126.567661780555	154.484926217431	0.394538128505181	0.20393298227606	0.382508702329193	TAAATTCACTCTTTCTTTTTTTAATTTGGAATTAACTTTAAAACTAATTTTAAAGTTCTGCTTACAAATTGGTCTTCAGTTTTTAAACCTAAGGTATTTCTTACTTATTACCTACATTATCTGGAAATTTAGCTATTTTGATTGTATCTATATATAAATTGGATATTTGAATGATGTATAAATTATATAAATATATGTTG	0.954420939654755	0.385738501945614	0.32596532461146	0.92776757746989	0.288775703532753	0.1878128665835561
0.0731353940885633	13:107854612:C:T:A:wC	0.36244046430273297	29	0.8512234621049691	13	BMI	137.50982724408502	137.50982724408502	137.50982724408502	UKBB	144.926027280883	177.08128007015804	248.11452874235096	0.318961710049754	0.181179005429179	0.288128156680529	TAAATTCACTCTTTCTTTTTTTAATTTGGAATTAACTTTAAAACTAATTTTAAAGTTCTGCTTACAAATTGGTCTTCAGTTTTTAAACCTAAGGTATTTTTTACTTATTACCTACATTATCTGGAAATTTAGCTATTTTGATTGTATCTATATATAAATTGGATATTTGAATGATGTATAAATTATATAAATATATGTTG	0.8802222373799871	0.0790244500084288	0.00989288337899546	0.818641908400639	0.0454511443458378	0.0031335647516720104
-2.2278354432485297	15:80194247:C:T:A:wC	-1.42959488180526	28	-1.13435452288529	15	Mono,Eosino	44.3360785400261	44.3360785400261	44.3360785400261	UKBB	9.44190670108441	16.4958419275256	20.1724034655353	2.89789359762856	0.594335305155281	2.89089462158028	TAAATTCAGCTACCTTGGTTTCAACAAAACCTAAAGCATAAAATAATATACAGTATCAGTAATCTAAAGAAAATCAGAACCTCAGAATTTTTAAAGATATAGGCAGCCAGGCACAGTGGCTCATGCCTGTAATCCTAGCACTTTGGGAGGCTGGGTTGGTAGAATTGTTTGAGCCTGGTAAGTCAAGGCTGCAGTGGGCC		0.0311143952254014	0.884051804377378	0.442025398265705	0.0161562054644226	0.694770998165582
0.158371339369102	7:117529641:T:C:R:wC	0.0617683050661865	33	-0.232819397548962	7	Smoking_Ever_Never	282.903812354334	282.903812354334	282.903812354334	UKBB	315.905232535947	295.9336903614501	239.899330333185	0.207459930126938	0.153640232514906	0.132422286883025	TAAATGTTGGCTCTTTGATGGCCTTTTATACAACAGAATAAAAGTGCAGTTGAGGCCATGCTCTGTATTCTCCAAATGCCGTTTGATCACACAGGAAGATGGCATTTCCCAGGTCACCAGATAGTTCAGTTGGGGACATGTAACTAGTTCTGGGTACTTGGCTACAAACAAAGTGACATATATTACTTCCAGCTGAAGCA	0.5878661151271489	0.766756253924334	0.112808537000307	0.44523514318480106	0.687660403665725	0.0787205079389087
0.31784323662732106	7:117529641:T:C:A:wC	0.353012559297999	33	-0.0050276836686019705	7	Smoking_Ever_Never	232.942499427348	232.942499427348	232.942499427348	UKBB	290.84279171023104	297.921237316595	232.63770904969	0.203592230221997	0.153917643303254	0.13302565249399098	TAAATGTTGGCTCTTTGATGGCCTTTTATACAACAGAATAAAAGTGCAGTTGAGGCCATGCTCTGTATTCTCCAAATGCCGTTTGATCACACAGGAAGACGGCATTTCCCAGGTCACCAGATAGTTCAGTTGGGGACATGTAACTAGTTCTGGGTACTTGGCTACAAACAAAGTGACATATATTACTTCCAGCTGAAGCA	0.21570065311560105	0.0417761727213883	0.976959779053816	0.11848230766217402	0.0218183221151938	0.9698512560205358
0.574164533160826	21:20760528:T:C:R:wC	2.0798364873315	33	0.8104437300836949	21	AFib,Glaucoma	325.323058121112	325.323058121112	325.323058121112	UKBB	483.781527723032	1375.2813407043	570.191530812426	0.18172650026424605	0.0971010580207053	0.0978738911576012	TAAATGTTATAAAGGGGGACAGAAAGAAATAAGCCAGGACACAATGGCATTAATAACTTCAATTCATTAAGCATAATGAAGAACCATGGACACAAAGTTTCAGTGGGTGCACCCAGAAAATAAACAAATACAAAAATATATAACCTATCAGTTGGTGGCAAACGTTGTAGAAAACTAAAGCCTGGAAGGAAAGATTGAGT	0.0050989072629347605	1.1100312693024994e-100	6.359955737293018e-16	0.00158041128357825	8.830987564331415e-102	1.22669964190705e-16
-0.32926911454915697	3:188098983:A:ATGC:R:wC	-0.10879590735690776	27,32	-0.1092688025900162	3	AID_Combined,RBC	390.47506583249606	390.47506583249606	390.47506583249606	UKBB	336.132488094004	379.23822292599294	345.426297912219	0.24729534245563	0.285530243454106	0.20864070287216105	TAAATGGGTAGTGGAGGCCCAGAGAGAAGTGAAACATGTCTAAGATGGTCCTGTGATTAAAGACACATAGCTGTTAACGTGTGACACGAATGCAAACACCAAAGTCAGATTATGAGGCTTTAACACATAATTTCTAAATTTAATTTAAAATGCTCCTTTTTGACCTTTACTTCTGCTATTGATTTTCATCTTTTCTC	0.18111938560984506	0.7603256222910875	0.5666462230995231	0.10043176292558907	0.6443285201449331	0.50237447206505
0.0874506590959131	18:69243984:T:C:A:wC	0.129826417985343	29	0.0935398937525168	18	BMI	344.969795920411	344.969795920411	344.969795920411	UKBB	366.203148719635	377.7924591832791	368.40865206817705	0.224179804807951	0.123800186324109	0.24378245603317894	TAAATGCTTTTTAACCTTACAAGCTCTTTATAATCTGAAGGATAATCAATAAACACGGCAGTAAAATGGTTTGTGATTCATCTTTTAAGGCAGTGTTACCCTATGACATAATGCCAATAACTCTGCATGTGAATGCCAAGATCAATTTTGCATCTGATACATTATTTGAACAGAGAAGGCAGTACAAAATAATCACTTTT	0.789695746824518	0.39186555637701104	0.8159093124011229	0.69646881286954	0.29432676624424103	0.7011990935111639
0.446444375071835	18:69243984:T:C:R:wC	0.0261725827159559	29	0.3138550130381	18	BMI	330.068671709353	330.068671709353	330.068671709353	UKBB	448.738506158985	336.074849538718	410.164125470552	0.228159497650298	0.140892794261342	0.24002437541624	TAAATGCTTTTTAACCTTACAAGCTCTTTATAATCTGAAGGATAATCAATAAACACGGCAGTAAAATGGTTTGTGATTCATCTTTTAAGGCAGTGTTACTCTATGACATAATGCCAATAACTCTGCATGTGAATGCCAAGATCAATTTTGCATCTGATACATTATTTGAACAGAGAAGGCAGTACAAAATAATCACTTTT	0.100648296452858	0.894460728454496	0.33028382864224504	0.0503803338296638	0.852631096653131	0.19101023318767896
-0.219054792510901	3:25358403:C:T:R:wC	-1.1413370962254	32	-0.208796874403418	3	CRP	544.2948896186721	544.2948896186721	544.2948896186721	UKBB	467.106940012529	246.945709448517	470.02878731027397	0.23658438458747896	0.283937778127321	0.21093381301250305	TAAATGGAACCGATGACTATAAAGGACAGAGAAAATGATTTAAGTCCTAAAATTCAAGAAGGAACTCTAAGAAACTATCCAGTTAACCGTCTCATTGTACGATGAAGAAGTGAGGGTTAGACAGAATAAATTATTCACCCCAGGTCATTTAGCCAACCAAGGTCCTCTGCTTCCCCTCAGAATTTGGTTTATGTATAAAT	0.550077317809985	0.000248747415992231	0.478122891927769	0.354495071676366	5.8278908069960304e-05	0.322238079631255
-0.220966628441184	3:25358403:C:T:A:wC	-0.29104195744352096	32	0.104907982165863	3	CRP	450.975695734035	450.975695734035	450.975695734035	UKBB	386.905170275524	368.780637933908	485.466609131351	0.23884534622144896	0.25163026477670003	0.19201742487517104	TAAATGGAACCGATGACTATAAAGGACAGAGAAAATGATTTAAGTCCTAAAATTCAAGAAGGAACTCTAAGAAACTATCCAGTTAACCGTCTCATTGTATGATGAAGAAGTGAGGGTTAGACAGAATAAATTATTCACCCCAGGTCATTTAGCCAACCAAGGTCCTCTGCTTCCCCTCAGAATTTGGTTTATGTATAAAT	0.5505174425163829	0.41387446638585	0.719742327931628	0.35489037796721995	0.247425437275993	0.584828013830625
-0.597927105700042	10:33861924:T:TA:A:wC	-0.102848382432613	32	-0.433380868684456	10	Blood_Clot_Lung	239.59535608447	239.59535608447	239.59535608447	UKBB	158.212487918484	222.878433669799	177.650205577003	0.367412273090002	0.303707850426034	0.351872405839623	TAAATGGAAGCTAAGCATAGGGCACACACAGGCATACAGAGTGGCATAATGAACACTGGAGACGCAGAAGTGGGGAAGGTGGGAGGAGTGTGAAGGATTAAAAAAAATCACCTATTGGGTACAATGTACACTATTCAGGTGATGAGTACAATAGAAGCTGAGACTTCACACTATACAGTTCATCCATGTAAACAAAAACC	0.22266557676108	0.8455946801224379	0.35911623658150604	0.10365195636594	0.7348790701650071	0.218082807336935
-0.0669469894022441	10:33861924:T:TA:R:wC	-0.049777262235192014	32	-0.599052277838891	10	Blood_Clot_Lung	375.940580607618	375.940580607618	375.940580607618	UKBB	359.115135034162	363.27132093146105	248.13196259791198	0.3109139516279289	0.251203168738086	0.247825096496228	TAAATGGAAGCTAAGCATAGGGCACACACAGGCATACAGAGTGGCATAATGAACACTGGAGACGCAGAAGTGGGGAAGGTGGGAGGAGTGTGAAGGATTAAAAAAATCACCTATTGGGTACAATGTACACTATTCAGGTGATGAGTACAATAGAAGCTGAGACTTCACACTATACAGTTCATCCATGTAAACAAAAACC	0.915077171385982	0.913666466465088	0.0417184366809265	0.82951533679421	0.842923487839192	0.0156387814609045
1.85842356349272	2:61118113:A:C:R:wC	2.6071175727536096	33	1.78793697985053	2	DVT	806.4845959304021	806.4845959304021	806.4845959304021	UKBB	2923.8189733865	4912.46880742466	2783.6950313496004	0.0874239257041517	0.0768754843752847	0.07204515598160101	TAAATGGAATCATACAGTATGTGCTCTTCTGGTCTAACTTCTTTCACTCAGCATAATCATTTTGAGAGTCGTCCATGTTATTATATGTAGCAGCAGTTCATTCTGCAGATGCATATTTTGAATTTTAGTTATTATAGAAAGTGAATACTTTTTTTTCTCTATTATGTCTTTAGAAAAGGTTTGCATGGGACTGATTGCAC	7.566301724230154e-99	1.157117994800209e-250	1.520238643589159e-134	2.803442661734199e-100	4.211682595677726e-252	5.891627529038216e-136
1.8112381584223405	2:61118113:A:C:A:wC	2.40507132119302	33	1.6682042834203	2	DVT	790.943923026336	790.943923026336	790.943923026336	UKBB	2777.73337961406	4191.11429417973	2514.97586246033	0.0922348469966093	0.070883686756316	0.0664453617415852	TAAATGGAATCATACAGTATGTGCTCTTCTGGTCTAACTTCTTTCACTCAGCATAATCATTTTGAGAGTCGTCCATGTTATTATATGTAGCAGCAGTTCCTTCTGCAGATGCATATTTTGAATTTTAGTTATTATAGAAAGTGAATACTTTTTTTTCTCTATTATGTCTTTAGAAAAGGTTTGCATGGGACTGATTGCAC	1.7465030095963293e-84	6.655658211367522e-251	1.1237796073159892e-137	7.432439056921497e-86	2.420239349588188e-252	4.233383228729718e-139
1.5122044017793332	7:17287106:A:G:R:wC	1.6648994890422937	28,30,31	1.6451899048723302	7	ALP,TG,HbA1c,eGFR	687.351096343359	687.351096343359	687.351096343359	UKBB	1555.65574619041	1751.36101823275	2227.5216725742002	0.216602161296714	0.12000373022071302	0.14484463287156302	TAAATGGATAAATGTGTTTCCCTGAGTTTTGTGAGCTGCTCTAGCAAATTGACTACGCTTAAAGAGGGGGTTGTGGGAACCCCAACCGGAAGCTGGTAGATCAGAAGTTCAGAGGCCTGGACTTGCGACTGGTGTCTGACGCGGGGCAGTCTTGTGGGAACTGACACTATCTCCTGGAAGATGACATAAGAATTGAATTG	1.4064968142856705e-07	8.7129099844596e-29	2.2763675632026437e-30	1.7973870304877334e-08	8.332071232481566e-30	9.339581236309824e-32
1.43098598668957	7:17287106:A:G:A:wC	2.9681086376590464	28,30,31	1.172532672534925	7	ALP,HbA1c,TG,eGFR	1004.24347422799	1004.24347422799	1004.24347422799	UKBB	2389.1176544277696	5130.554112855871	1890.89472011951	0.140976168748512	0.0885704831152531	0.182441734784212	TAAATGGATAAATGTGTTTCCCTGAGTTTTGTGAGCTGCTCTAGCAAATTGACTACGCTTAAAGAGGGGGTTGTGGGAACCCCAACCGGAAGCTGGTAGGTCAGAAGTTCAGAGGCCTGGACTTGCGACTGGTGTCTGACGCGGGGCAGTCTTGTGGGAACTGACACTATCTCCTGGAAGATGACATAAGAATTGAATTG	4.082421715664433e-17	4.534524533044964e-158	1.9097020826461858e-14	3.3948930122871668e-18	1.2860842321379223e-159	1.330015758415064e-15
0.184839900425114	3:134059270:C:A:A:wC	0.329665728043605	30	-0.0207891191137099	3	DBP	467.770459402158	467.770459402158	467.770459402158	UKBB	530.675444718359	588.042747101819	461.609001264536	0.126090214735892	0.129084064714446	0.103954330954963	TAAATGGCTCCAGCACTTTCTGGCTCCAAATCCACAGGGGAAATAAGCTACTTCTTTATATTCTCACACTGAAAAATTTCAGGGAAGAATGCTGACTGAACCAACTTGAGCCAATTACTCAACCTTGGACCAATCACTGTGAAGAGGGTATCCAGGAATATGGCATTTCCCATTCAAAGATCATGGTCAGAAAAGAGTGA	0.210387147051952	0.0232974820027004	0.8725083524633659	0.142666338246035	0.0106528739041263	0.8414937250273751
0.315135633830036	3:134059270:C:A:R:wC	0.16466639533727698	30	-0.0373262911885645	3	DBP	368.043510963461	368.043510963461	368.043510963461	UKBB	459.166027993135	413.18320380999	358.406901704072	0.14848753157227698	0.152920196647577	0.10545211234757597	TAAATGGCTCCAGCACTTTCTGGCTCCAAATCCACAGGGGAAATAAGCTACTTCTTTATATTCTCACACTGAAAAATTTCAGGGAAGAATGCTGACTGACCCAACTTGAGCCAATTACTCAACCTTGGACCAATCACTGTGAAGAGGGTATCCAGGAATATGGCATTTCCCATTCAAAGATCATGGTCAGAAAAGAGTGA	0.0598127691777444	0.396172974331819	0.7708604688101751	0.033812245145455	0.2815639927978211	0.72336558060213
0.7376810095662271	4:45181334:A:T:R:wC	0.555461940983313	29,32	1.527869094213945	4	Age_at_Menarche,BFP,BMI	402.5842152099421	402.5842152099421	402.5842152099421	UKBB	619.8733960843219	556.453139076613	1085.5594664997197	0.159713902419004	0.187790560725578	0.166142265077904	TAAATGGCTGATAGTTGGATTTAGTTTACAAACATCACAGGAAGTTCTTCTGTAAGGGAAAATGTATAAATTAAAATTTAAACATATGTTTGTGCCAACATTACTCACTAGTGTGATGACCTCATAATTGGTGAAGACTTTATGTTCTGCTTGAAAGCTTGGAGTCATATCAAAAGAAGTAGCTGTAATAGTCTAGACAG	4.0695230992089865e-05	0.0012261625157485821	5.562768514382623e-20	1.1283272582028813e-05	0.0003305316672198021	5.998270801561871e-21
-0.01938106356751909	4:45181334:A:T:A:wC	0.3850243241473456	29,32	0.553304125103707	4	Age_at_Menarche,BFP,BMI	421.534411602136	421.534411602136	421.534411602136	UKBB	388.47482605809097	515.306794802314	657.6463012691539	0.23007554525601895	0.177046420295487	0.187807991182957	TAAATGGCTGATAGTTGGATTTAGTTTACAAACATCACAGGAAGTTCTTCTGTAAGGGAAAATGTATAAATTAAAATTTAAACATATGTTTGTGCCAACTTTACTCACTAGTGTGATGACCTCATAATTGGTGAAGACTTTATGTTCTGCTTGAAAGCTTGGAGTCATATCAAAAGAAGTAGCTGTAATAGTCTAGACAG	0.772397759519721	0.038538415278576	0.01865583097788895	0.6471116178320159	0.018808150494365662	0.0067952941849835045
-0.7870605074507541	16:14657616:G:A:A:wC	-0.00260071769562551	31	-3.0381172957492595	16	ApoA	30.6064748613899	30.6064748613899	30.6064748613899	UKBB	17.731427462255798	30.5566756229675	3.7401352733705497	2.89094447655873	0.6062368028338989	2.7965713764529503	TAAATGGCTGGAATGACAGGTGCACACCACCGCACCTGGCTTTTTTTTTTTTTTTAGTTATACAATTATATAACTAGTATAATCTCAATCAGCAAATGAAGAACACTGATCTCAATTAGTAAATGAAATAGACACAGAACACAAACTAGCAGGAAATTCTCTAAGAGGACAGCTTTTTTTCTTCTGGGCTGAGGAATTAT	0.9263953471800108	0.99849270124459		0.785429566401847	0.996577135993926	0.27731437204842896
-0.260664569368938	16:14657616:G:A:R:wC	0.0169356030388239	31	-1.1795236299452	16	ApoA	24.2657688497649	24.2657688497649	24.2657688497649	UKBB	20.246806858627398	24.519528814156494	10.6890271516402	2.82696584999667	0.772410422206521	2.77597213393665	TAAATGGCTGGAATGACAGGTGCACACCACCGCACCTGGCTTTTTTTTTTTTTTTAGTTATACAATTATATAACTAGTATAATCTCAATCAGCAAATGAGGAACACTGATCTCAATTAGTAAATGAAATAGACACAGAACACAAACTAGCAGGAAATTCTCTAAGAGGACAGCTTTTTTTCTTCTGGGCTGAGGAATTAT	0.976620624649364	0.99187860533802	0.8221411548704742	0.926533989892887	0.982507261404002	0.6709061422136329
0.388111495332766	10:965527:TA:T:R:wC	1.54668188702229	28	-0.476189688045907	10	Eosino	1459.4158619851596	1459.4158619851596	1459.4158619851596	UKBB	1910.4867615980606	4263.82052223744	1048.12074648774	0.14129078287833402	0.0785857834296863	0.27094676159675	TAAATGGGGGGAAAAAAGGGAGGGGGCTTTCAATCCTCTGAATTACAAGTCCAATACATTGTTGAGGGTGGGAGTTGTTGCAATTTGCTGTAGTTTCTTAAGAGTGTAAGATAGTGTGAAAGATCCTGACACACACCACAGTTGCCTGAGGACAGTAAACCAAAGGCCAGGAGAGCTCACAGCAAGTCACATTATCTCTA	0.0185346480757755	3.6414386605783083e-85	0.238103491591182	0.00601616774381074	3.1099861337416384e-86	0.0788321475933535
-0.2018952386184497	11:128962862:G:A:R:wC	-0.9325629469556891	32,33	0.018662114201170005	11	Blood_Clot_Lung,Depression_GP	228.95870422795397	228.95870422795397	228.95870422795397	UKBB	180.660700345745	130.29795136003	223.22598521514303	0.3719840003282279	0.430539143979964	0.4633202668949121	TAAATGCTTTCTTTACAATGACTAATTCACCAGTAGGCAAAAAGCTCAAAGAATGTAGAATAAGTGAATAAAAGAACTATACTAAGTGCTTACATGATGGGGGAAATAATCAATGCTACAAATGACATATTTTAAGTCTCATTAAGAACAAGTCATGGTCATTACCTTCAAAACAGTTCCAATATTAAAAGTCAAGAAAT	0.7248015910044371	0.06859633517417592	0.3301566367057358	0.5946969162673791	0.02948808885059042	0.2470724203705832
-0.37969234499393145	11:128962862:G:A:A:wC	-0.154273431126979	32,33	-0.297516020814086	11	Blood_Clot_Lung,Depression_GP	196.205127974319	196.205127974319	196.205127974319	UKBB	151.109275915307	182.844109968504	155.700267900539	0.500573193921919	0.29770233810788	0.31928455350852897	TAAATGCTTTCTTTACAATGACTAATTCACCAGTAGGCAAAAAGCTCAAAGAATGTAGAATAAGTGAATAAAAGAACTATACTAAGTGCTTACATGATGAGGGAAATAATCAATGCTACAAATGACATATTTTAAGTCTCATTAAGAACAAGTCATGGTCATTACCTTCAAAACAGTTCCAATATTAAAAGTCAAGAAAT	0.481298174478014	0.5823578560043625	0.26241450762238144	0.3229640370157409	0.48099693936684496	0.1732673284998815
-0.013690538935724	17:70079298:T:C:R:wC	0.0744977203207832	31	-0.228621629443205	17	FEV1FVC	479.885054445875	479.885054445875	479.885054445875	UKBB	475.765792656502	505.264611470859	409.41621456732	0.35961564523510203	0.204138643726685	0.316044143931586	TAAATGCTTATTGCTAAGTGAAAGAAAACAATCTGAAATGCTATATGCTATATGAGTCCAACTATATGACATTCTGAAAAGAAAGCAAAACATTGGAGATAGTAAATAGGTGAGTGGTTGCCAGAAGGTGGGAGAAGGGAGGCATGGATAGGTGAAGCAAGGGGATTTTTAGGGCAGTGAAAGCACTCTGTATGGTATTA	0.991365421155166	0.845111656030653	0.6753786378539929	0.969631934078116	0.7151585216227869	0.4694433134737061
2.3148392761973904	11:691194:G:A:R:wC	5.555190740899381	28	3.5189202529386496	11	Mono	296.824523915265	296.824523915265	296.824523915265	UKBB	1476.00045121345	13973.8311462196	3403.05503238567	0.158332569230794	0.0792192393031987	0.193685625445404	TAAATGCTACGAGAACAGGATATGGGGGAGGGAAACGCCTTGCTTCTTTCAGCTGGCCCTGCAGCTATAGGATAAGGAGCACAGGCAGGGCCGGGCCTCGGGCAGAGGCTGAACTGTGGCCGGACAGCAGCCTGCTGGGAGTCCCTGCCCAACGCAGGCCACAAGCCCATCTGACAGGTGTGGCTCTTCACCTGGCCTTC	3.08201894924434e-47	0.0	4.598999288556698e-72	2.0906814677422294e-48	0.0	9.216351484832107e-74
0.32941597545988394	5:123896895:A:G:R:wC	0.24071906609688096	28	0.549801664501953	5	Mono	371.64448270233396	371.64448270233396	371.64448270233396	UKBB	466.007859369841	438.938664921074	544.667238452724	0.25404029680761103	0.15818230108755302	0.39394477801258093	TAAATGCCTTTAACTTTTATTTAAGATATTTGCAGGCGGCCTTGAGGCATGGAAAAGAAGATTGTGCTAATCTGTCCGAAGTTCAGCTACGAATTCTACAGTGTTTCACTCTTCTCTTTTACCAAAAAAAAAAAAAAAAAAAAAAATTATTTCACAGAGGGAACAAAATTGTAAATACTGAGAACAATCATATCTAAATT	0.33819725412132	0.192504547659177	0.396791232012684	0.194731824381034	0.128063574338554	0.162825550491148
0.658690861807346	5:123896895:A:G:A:wC	0.0948613082950765	28	0.737074322204597	5	Mono	216.834953014076	216.834953014076	216.834953014076	UKBB	342.507746148149	231.87681314213	361.895504420011	0.272513071844407	0.182139648084887	0.544802081584906	TAAATGCCTTTAACTTTTATTTAAGATATTTGCAGGCGGCCTTGAGGCATGGAAAAGAAGATTGTGCTAATCTGTCCGAAGTTCAGCTACGAATTCTACGGTGTTTCACTCTTCTCTTTTACCAAAAAAAAAAAAAAAAAAAAAAATTATTTCACAGAGGGAACAAAATTGTAAATACTGAGAACAATCATATCTAAATT	0.0430274517111906	0.687081929860329	0.418046720713478	0.0156447947833129	0.6024947061029929	0.176080784613937
-0.0631773958023088	7:87611908:TC:T:A:wC	-0.418599717014036	32	-0.206445153137648	7	AID_Combined	292.597741611768	292.597741611768	292.597741611768	UKBB	280.068563974924	218.537856968503	254.082107700465	0.341522411475742	0.33406027642558506	0.300984361188092	TAAATGCGGTTGGAAAAGTAGAAGGAACCAAAATATCTAGGGCCTTGTAGGCAACAGAAAGACTTTGGGTGAAAGTCTAAACAGAGGTTATTGATTTTTCCCACACTATTTGTTGCATTATTCACTACTTCCCCTACTGGCTTATGAACATTTATTCATCAGATTCAGTTATTACATATATATATATATATATATATAT	0.928128977928736	0.367591241047329	0.642460531534787	0.853238796952567	0.21018153294224695	0.492776212527072
0.081414896530205	7:87611908:TC:T:R:wC	-0.19855174238062	32	-0.300480286497729	7	AID_Combined	389.518576533686	389.518576533686	389.518576533686	UKBB	411.6943059678	339.14031038237596	315.935655728166	0.267245089652439	0.276697655333404	0.2647275044133769	TAAATGCGGTTGGAAAAGTAGAAGGAACCAAAATATCTAGGGCCTTGTAGGCAACAGAAAGACTTTGGGTGAAAGTCTAAACAGAGGTTATTGATTTTTCCCCACACTATTTGTTGCATTATTCACTACTTCCCCTACTGGCTTATGAACATTTATTCATCAGATTCAGTTATTACATATATATATATATATATATATAT	0.8750130057518779	0.6460421505126209	0.404827206948938	0.7606364968941229	0.473018435467988	0.256352260340519
0.440117021161948	10:95337939:T:C:A:wC	0.225185009823618	30	-0.320714780109641	10	GGT	666.831722220718	666.831722220718	666.831722220718	UKBB	906.269498648913	778.920282731424	534.743260564705	0.101569616722502	0.13241918027084698	0.105504225202596	TAAATGCTACACAAACGTAAGGGACGAATAAGGGGTATAAGAAAGAAGAGCAGGCCAGGTGTGGTAGCTCACGCCTGTAATCCTAGCACTTTGGGAGGGCGAGACCAGTGGATCACCTGAGGTCAGGAATTCAAGGCCAGCCTCGCCAACATGGTGAAAGCCCGTCTCTACTAATAATACAAAAATCAGCCGGGCGTAGT	4.332668840464821e-05	0.15304791420291194	0.00431127818872359	1.4698669971111401e-05	0.0890281261283793	0.00236712679318115
0.33029215164235	10:95337939:T:C:R:wC	0.0400283709160733	30	-0.410433168259899	10	GGT	771.9546918844119	771.9546918844119	771.9546918844119	UKBB	971.351129503557	793.810261112291	581.661368884355	0.106922892329968	0.115484034422036	0.0931507641907823	TAAATGCTACACAAACGTAAGGGACGAATAAGGGGTATAAGAAAGAAGAGCAGGCCAGGTGTGGTAGCTCACGCCTGTAATCCTAGCACTTTGGGAGGGTGAGACCAGTGGATCACCTGAGGTCAGGAATTCAAGGCCAGCCTCGCCAACATGGTGAAAGCCCGTCTCTACTAATAATACAAAAATCAGCCGGGCGTAGT	0.0045368220653246895	0.809281113775816	2.57254111735249e-05	0.0020078505658732	0.728881406076354	1.05240120126815e-05
2.65564922890562	11:691194:G:A:A:wC	5.79803973957254	28	3.44563538167899	11	Mono	310.020948316461	310.020948316461	310.020948316461	UKBB	1956.17537865841	17262.5447567975	3378.1840442374896	0.125836090867167	0.0852143261927711	0.148031913047776	TAAATGCTACGAGAACAGGATATGGGGGAGGGAAACGCCTTGCTTCTTTCAGCTGGCCCTGCAGCTATAGGATAAGGAGCACAGGCAGGGCCGGGCCTCAGGCAGAGGCTGAACTGTGGCCGGACAGCAGCCTGCTGGGAGTCCCTGCCCAACGCAGGCCACAAGCCCATCTGACAGGTGTGGCTCTTCACCTGGCCTTC	1.9439704017051292e-97	0.0	6.689125245423626e-118	7.303074139046927e-99	0.0	7.706392232083437e-120
-0.958535111496394	18:21772663:G:T:R:wC	1.47765050707531	29	-0.9261455463300152	18	BFP	754.689157855592	754.689157855592	754.689157855592	UKBB	388.480848689952	2101.8523232628	397.30321914836	0.21076754350361104	0.11246760109175502	0.279695263454939	TAAATGCTATTTGGAAAAAGGTAAAGTACAACGTGCAGGTGCATGGGAGTGGAGGAGATGGGGCAGAGTGAGCCCGGCTGGGGATGGGGCTGCAGACACGGGGGGCCAAGATGACAAATGCATGGAGAAGAACCTCTTCCTTTCCTTCCTAAGACAGAGTGAGACCTAGACCATATCTGGCAGATAAGAATATGTACTGT	2.05815865345374e-05	1.37594509351907e-38	0.00325292369610828	5.42017012912497e-06	1.98233111520155e-39	0.000928747247000935
-0.412705931774198	17:70079298:T:C:A:wC	-0.132835746605195	31	-0.460871439959942	17	FEV1FVC	440.878481977174	440.878481977174	440.878481977174	UKBB	331.166430185868	401.97557882613296	320.168639864558	1.51202243884678	0.212110578478728	0.27422871060003	TAAATGCTTATTGCTAAGTGAAAGAAAACAATCTGAAATGCTATATGCTATATGAGTCCAACTATATGACATTCTGAAAAGAAAGCAAAACATTGGAGACAGTAAATAGGTGAGTGGTTGCCAGAAGGTGGGAGAAGGGAGGCATGGATAGGTGAAGCAAGGGGATTTTTAGGGCAGTGAAAGCACTCTGTATGGTATTA	0.9261547254202408	0.713749104986983	0.21999346818043106	0.784891952218229	0.53114634834008	0.0928387441558415
-0.7734268888412901	18:21772663:G:T:A:wC	1.4657483568814	29	-1.22159176250507	18	BFP	849.1916122462869	849.1916122462869	849.1916122462869	UKBB	497.76027478406405	2344.99462661004	364.305620813373	0.18231089600577105	0.0887842560661736	0.240915675390983	TAAATGCTATTTGGAAAAAGGTAAAGTACAACGTGCAGGTGCATGGGAGTGGAGGAGATGGGGCAGAGTGAGCCCGGCTGGGGATGGGGCTGCAGACACTGGGGGCCAAGATGACAAATGCATGGAGAAGAACCTCTTCCTTTCCTTCCTAAGACAGAGTGAGACCTAGACCATATCTGGCAGATAAGAATATGTACTGT	7.960842711856271e-05	2.7632803187475e-60	2.0267533538779597e-06	2.2118997527780803e-05	3.1554268592044096e-61	3.9652248785592703e-07
0.0381493047210616	2:164561308:G:T:R:wC	0.496096148844147	31	-0.00697605570506584	2	LDLC	380.779972383283	380.779972383283	380.779972383283	UKBB	390.98348024972506	537.17379685385	378.362962647023	0.288624321715883	0.21372052434295105	0.337346478673829	TAAATGCTCAACAAATAGCGGTTACTATTCACCGTTAGTAAGAAGTTCCTAAGACAACTACTAACAGTAAGCTAATGGGATATTTCAAATACTCTGACAGGAAATGGAGCCATAACCCCAACTAAGTGTTCAAATGGAATAAAATACTCCAAATCTCCTGGAAAAATATTAATGGCACATCTTCCAAGGCAATGCTTAAT	0.96649799571854	0.0596326716959681	0.993248963188054	0.89484481967328	0.0202740158822549	0.983501560514336
-0.422907942216974	2:164561308:G:T:A:wC	0.163894256744038	31	-0.75170422450496	2	LDLC	291.79582900748	291.79582900748	291.79582900748	UKBB	217.73282140154203	327.144778850024	172.917577405473	0.43934677007573	0.214368761419665	0.557968889331805	TAAATGCTCAACAAATAGCGGTTACTATTCACCGTTAGTAAGAAGTTCCTAAGACAACTACTAACAGTAAGCTAATGGGATATTTCAAATACTCTGACATGAAATGGAGCCATAACCCCAACTAAGTGTTCAAATGGAATAAAATACTCCAAATCTCCTGGAAAAATATTAATGGCACATCTTCCAAGGCAATGCTTAAT	0.633326066102054	0.6414333474087779	0.35818786234917105	0.3357565919269411	0.4445433864696	0.17791090179615698
-0.09348135614536343	5:169248896:C:G:R:wC	0.11805358326771198	29,30,31,32	0.6752562836463389	5	ALP,Age_at_Menarche,BMI,HbA1c	483.071490589363	483.071490589363	483.071490589363	UKBB	472.9497062377501	536.758711945035	805.857933409171	0.290550692964634	0.224140870434839	0.180640451869617	TAAATGCTCCAATTAAAAGACACAGACTGGCAAATTGGATAAAGAGTCAAGACCCATCAGTGTGCTGTATTCAGGAAACCCATCTCACGTGCAGAGACACGCATAGGCTTAAAATAAAGGGATGGAGGAAGATCAACCAAGCAAATGGAAAACAAAAAAAGGCAGAGGTTGCAATCCTAGTCTCTGATAAAACAGACTTT	0.6483053813129915	0.5760044636629138	0.00015386483714926652	0.5582713502208945	0.4797384355204564	3.842451910963929e-05
-0.023960453696177816	5:169248896:C:G:A:wC	-0.012946598587270793	29,30,31,32	0.3401549075430476	5	ALP,Age_at_Menarche,BMI,HbA1c	328.172304372719	328.172304372719	328.172304372719	UKBB	281.863539921094	339.676338638836	389.146685791486	0.28300377732056897	0.21810560447814495	0.32664022967877	TAAATGCTCCAATTAAAAGACACAGACTGGCAAATTGGATAAAGAGTCAAGACCCATCAGTGTGCTGTATTCAGGAAACCCATCTCACGTGCAGAGACAGGCATAGGCTTAAAATAAAGGGATGGAGGAAGATCAACCAAGCAAATGGAAAACAAAAAAAGGCAGAGGTTGCAATCCTAGTCTCTGATAAAACAGACTTT	0.6463063331887253	0.5364768821273831	0.29081461757627913	0.4803493168220343	0.4312972853731921	0.23222595654027645
0.0339186383094374	3:41123735:C:T:R:wC	1.5664589653212	29	0.213191834206307	3	eBMD	411.110121283185	411.110121283185	411.110121283185	UKBB	421.29225983971395	1216.34016002514	476.081781257027	0.23065260818295494	0.0900756403237185	0.23349163386700306	TAAATGCTGTCAGTGGACATGGCCCATGAGAAATACCCCTCCTTATCTACCAAGTTGTTTTGACAACCAATGATGCTGTTGAGTCCTCTGTTCTAGTTTCCACCCTCAGGCCATACTGACAGCCTTACGCACAGGTGGTCATATGGGGAATATATTTGGCCTTCTGTCATAAACCCCATATCCTCTAGAAATCGATCACT	0.9247357214681472	9.071129127862057e-67	0.526243414847988	0.883088543370112	9.740850840549559e-68	0.3612110696130961
0.0060473927368841895	3:41123735:C:T:A:wC	0.947276559565583	29	-0.0193396868636046	3	eBMD	459.33576951949004	459.33576951949004	459.33576951949004	UKBB	461.922815864523	886.265541412809	453.58786453730005	0.228004481702578	0.100605017941406	0.199382942079204	TAAATGCTGTCAGTGGACATGGCCCATGAGAAATACCCCTCCTTATCTACCAAGTTGTTTTGACAACCAATGATGCTGTTGAGTCCTCTGTTCTAGTTTTCACCCTCAGGCCATACTGACAGCCTTACGCACAGGTGGTCATATGGGGAATATATTTGGCCTTCTGTCATAAACCCCATATCCTCTAGAAATCGATCACT	0.986578525029326	2.4561146955006e-20	0.9570920707833142	0.978840084216854	4.69500817187066e-21	0.922728220722345
0.574835691480479	10:965527:TA:T:A:wC	1.66268588027026	28	0.187348683765538	10	Eosino	1576.81435542775	1576.81435542775	1576.81435542775	UKBB	2350.55879925728	4991.41926626613	1796.5898973662302	0.13939412942354598	0.0765891444359615	0.203278456952122	TAAATGGGGGGAAAAAAGGGAGGGGGCTTTCAATCCTCTGAATTACAAGTCCAATACATTGTTGAGGGTGGGAGTTGTTGCAATTTGCTGTAGTTTCTTAGAGTGTAAGATAGTGTGAAAGATCCTGACACACACCACAGTTGCCTGAGGACAGTAAACCAAAGGCCAGGAGAGCTCACAGCAAGTCACATTATCTCTA	0.00016433625847293	2.29089079642773e-103	0.646239961867808	3.726471968941621e-05	1.6810704617467793e-104	0.3567186283831429
-0.202772496631313	3:188098983:A:ATGC:A:wC	-0.18922842046581	27,32	0.11100498834597496	3	AID_Combined,RBC	406.232684903378	406.232684903378	406.232684903378	UKBB	356.957939641602	366.44149658498395	405.446236435534	0.21583396589523896	0.276143536134268	0.22600458503250606	TAAATGGGTAGTGGAGGCCCAGAGAGAAGTGAAACATGTCTAAGATGGTCCTGTGATTAAAGACACATAGCTGTTAACGTGTGACACGAATGCAAACATGCCCAAAGTCAGATTATGAGGCTTTAACACATAATTTCTAAATTTAATTTAAAATGCTCCTTTTTGACCTTTACTTCTGCTATTGATTTTCATCTTTTCTC	0.361878747614132	0.4847839278105209	0.739254130097182	0.229406779642557	0.34430465129827803	0.6595452733186276
0.3397941094748089	21:20760528:T:C:A:wC	2.20058082932742	33	0.7105286199847389	21	Glaucoma,AFib	456.814499154355	456.814499154355	456.814499154355	UKBB	577.3266175130719	2103.60246185401	746.5977224520401	0.163663921809133	0.10476062368458	0.101578443532527	TAAATGTTATAAAGGGGGACAGAAAGAAATAAGCCAGGACACAATGGCATTAATAACTTCAATTCATTAAGCATAATGAAGAACCATGGACACAAAGTTCCAGTGGGTGCACCCAGAAAATAAACAAATACAAAAATATATAACCTATCAGTTGGTGGCAAACGTTGTAGAAAACTAAAGCCTGGAAGGAAAGATTGAGT	0.0842955037929918	7.113231795971487e-97	1.1190885439471199e-11	0.037878239366721	5.8046222826333057e-98	2.65493578706782e-12
0.14921394346378247	1:214349979:G:A:A:wC	0.262776783850659	29,30,32	-0.1837564467055164	1	CRP,GGT,ALP,SHBG	426.562989070558	426.562989070558	426.562989070558	UKBB	480.669702372701	490.62538377071195	352.431002048442	0.19940192056116496	0.19370885818841896	0.266196670687495	TAAATGGGTTTACAGCAGCTATCTGCGTTATAACAACAAGATTAATCCCAGACCCTTCCTGCAGGTGGGGAAATGTTCTCCTATGAAAGATTTTCAGGCAAGACTGGAGTGTATAGGGAGGTCTAAGGTGAAGGAGAAGAAATGAGAAATTGAGAGAGTAAAATAAAGACACAGAGAGCAAGTAGGTGAAGTGCAGAGAG	0.560109660417135	0.17208769254668888	0.45355536473165897	0.4482387816139341	0.09770845822188594	0.33978365656747833
-0.255710114098632	10:16789369:T:C:R:wC	0.0116813396046582	32	0.0101456596078826	10	Morning_Person	240.96016681820998	240.96016681820998	240.96016681820998	UKBB	201.538518501388	243.11574124130797	243.279350111039	0.336723192443776	0.28812785575772804	0.3162395213341649	TAAATGTATGCTGATAATGCCCCAAACTATATATGCAGCCTAGACGTCTCTTCTGGACTCTAGATTCTTATACCCTATCGCCTTCTCAATGAGACACCCTTAAGGCATCTCAAATTTAAGATATCTGAGGCTCAGGTCAGGATGACCTCCTCTCCTCAATCCCTCTCCTAATCTACTCTTCCTAAAATCTTTCCCAGCCT	0.6414102284467521	0.9846273827760148	0.985390146482962	0.44760883491999	0.967660857164506	0.974406498353375
1.30155618576078	3:171523988:T:C:A:wC	0.6801999098711421	31	0.29999298654366696	3	HbA1c	171.020533720333	171.020533720333	171.020533720333	UKBB	421.78569042378996	273.876490983403	210.342238918214	0.334590930194668	0.224433749988112	0.37453245706364297	TAAATGTATTCATGTTTGTAAAATGCTTAGATGAGTGCAAGGCACAAAGTAAACACCACGTAAGTGTTTATTAAATAAATAATTCATTTTATTCTGTCGCTGTAATGTTTGCTCAATAAATTTAAAAATTAAGAAAGTTTCACAACAGAAAAAAAACACTGTGACACTATGAAACACTTACGTAACATACACTTTTGCTT	0.0005990696381844349	0.00890542294531575	0.634748650358079	0.000100247348947669	0.00243956780592915	0.423143256661229
0.904840174610183	3:171523988:T:C:R:wC	-0.0510686359723376	31	-0.0180605147344621	3	HbA1c	212.06762928419	212.06762928419	212.06762928419	UKBB	397.375248265985	204.78821177390702	209.396844897157	0.33947980698336305	0.252584261989078	1.13481610308572	TAAATGTATTCATGTTTGTAAAATGCTTAGATGAGTGCAAGGCACAAAGTAAACACCACGTAAGTGTTTATTAAATAAATAATTCATTTTATTCTGTCGTTGTAATGTTTGCTCAATAAATTTAAAAATTAAGAAAGTTTCACAACAGAAAAAAAACACTGTGACACTATGAAACACTTACGTAACATACACTTTTGCTT	0.033959394127782004	0.918061296775111	0.9950000726320908	0.0076903064862488	0.8397724490886942	0.987302261982218
0.16298937619609186	10:115782061:G:A:A:wC	0.03427149605449694	30,31	0.2757567925645161	10	ApoA,DBP	165.982753740758	165.982753740758	165.982753740758	UKBB	198.380554923224	156.568649241819	235.709275992693	0.471436409435618	0.269414688527821	0.413993515472055	TAAATGTCACCAGAGTTTCCACGTGATTTATAATCCTAATTCAAAAAAAGCAAAGCTTATGTGAGTCCTTGGCAAAACGCACAAAATACAAACTAAAATAAACAACAAATGGCAACTCGATATTGAACTGGGAATTACATTTTGTGCTGTTTCATTAACTTTTCCAAGTATTTCTTTCTAAAATGCACTCCTGGCTACCC	0.8011798252561545	0.7122021844384225	0.5809874067438849	0.6443321936423385	0.595321152618897	0.4569361560412225
0.11439418392972615	10:115782061:G:A:R:wC	0.31703385425971004	30,31	0.7459633845162029	10	ApoA,DBP	100.61482767459499	100.61482767459499	100.61482767459499	UKBB	103.355061960079	90.2499657600982	124.44684713171699	0.728565488167139	0.301032138273281	0.328881503784139	TAAATGTCACCAGAGTTTCCACGTGATTTATAATCCTAATTCAAAAAAAGCAAAGCTTATGTGAGTCCTTGGCAAAACGCACAAAATACAAACTAAAATGAACAACAAATGGCAACTCGATATTGAACTGGGAATTACATTTTGTGCTGTTTCATTAACTTTTCCAAGTATTTCTTTCTAAAATGCACTCCTGGCTACCC	0.7325168851221829	0.09654654186728676	0.4739314563654967	0.669054769847133	0.058376753732022564	0.4669276016932614
0.0568599263609118	1:172176973:T:C:A:wC	-0.562000041558859	29	1.46108929389845	1	eBMD	30.9951410837987	30.9951410837987	30.9951410837987	UKBB	32.1779805278712	21.0228636578118	85.16477426697821	0.914552302328086	0.445468654207431	0.7033576648927831	TAAATGTCCTTCTCCTCCTGTGTTTAAAACAGTGTTGAGTTTGTTTTTGGAAATCTGAGTTTCAGAGTAAGGCTTCTAGAATTTAAAAAATCACCTTAACATATTATTTACAAAAATATATCATAGTATCTCAGCATTGATTTTTCAACTTTATATTAGCTTCATGCTTTTTAGAGAATACAAAGAAAGTGTGTACTTCT	0.9688645594404808	0.29280733691612204	0.0887613448924402	0.950425528679732	0.207095352517446	0.037773299892201004
0.5394712221363019	1:172176973:T:C:R:wC	-0.12913861156963902	29	0.42801772141969	1	eBMD	52.21928706432071	52.21928706432071	52.21928706432071	UKBB	75.78847964099029	47.7212538559728	70.4171649094156	0.424462671531264	0.324894451116288	0.669532465699834	TAAATGTCCTTCTCCTCCTGTGTTTAAAACAGTGTTGAGTTTGTTTTTGGAAATCTGAGTTTCAGAGTAAGGCTTCTAGAATTTAAAAAATCACCTTAATATATTATTTACAAAAATATATCATAGTATCTCAGCATTGATTTTTCAACTTTATATTAGCTTCATGCTTTTTAGAGAATACAAAGAAAGTGTGTACTTCT	0.318499981049387	0.7676947228806851	0.6780644511339871	0.203746110277097	0.691014518925212	0.5226417617758871
-0.0481770016512587	7:138731343:G:A:A:wC	0.120291550941926	27	-0.5761043893777579	7	Plt	172.152766326418	172.152766326418	172.152766326418	UKBB	166.14245148068198	187.080903325197	114.879244342715	0.167340246023524	0.185899289588992	0.20700814434662	TAAATGTCTACTTTGCCATAATTATACAAAGAGCCCAAATGGGCAATTAACTCCAGTTGGTTGCTTCTCTCTGAGCCTTACTTGCCAGCTCTTATTACCACATTCCAGAGAGAGTCAACCTGGATGGAGTTTGTCCCCTAAATAAATGTAGCGATAAAGAAAAGGGTGCTCCAAATCAGTTTCATCAGAATGATAAGGTA	0.833809055955465	0.62103989158781	0.0100657704222042	0.773424454224277	0.517580730364944	0.00538582258287517
-0.0746472480879467	7:138731343:G:A:R:wC	0.19148769878574806	27	-0.29971373134883	7	Plt	160.151854267091	160.151854267091	160.151854267091	UKBB	153.111593777659	182.955293141521	130.426532093658	0.202986155989462	0.15900430087848	0.184309913201932	TAAATGTCTACTTTGCCATAATTATACAAAGAGCCCAAATGGGCAATTAACTCCAGTTGGTTGCTTCTCTCTGAGCCTTACTTGCCAGCTCTTATTACCGCATTCCAGAGAGAGTCAACCTGGATGGAGTTTGTCCCCTAAATAAATGTAGCGATAAAGAAAAGGGTGCTCCAAATCAGTTTCATCAGAATGATAAGGTA	0.785175141938317	0.324792179427558	0.14941336933047	0.713063000391417	0.22847651588114895	0.10391986599097397
-0.309273788881269	16:5023061:T:G:A:wC	1.61478198899376	27	0.223576367620404	16	Plt	1430.18388288619	1430.18388288619	1430.18388288619	UKBB	1153.19416391423	4379.0635501636	1668.9607264080496	0.103522495450977	0.0972845827780681	0.0811744269165913	TAAATGTCTATTGAGTGTTGACTATGTGCTAGGCATTTTTGCAAAGCACTGCAAATTCAGGGATGTCAGGGGCTGGTGATGCTACTTCAGCAGTTGTGAGGTGTGAAGGAATAAAACAGGCATACATGAGTCAGCATCCTTTTCCTCTTTTTTTCTGAGAAAAACTGAGCCTCAGAGAGGTTGCTTTGAGAGCATCCAGC	0.00641382699123427	6.295722174242578e-61	0.0109225562165412	0.00281266328507203	7.14073601350346e-62	0.00588230440820133
-0.0057634971831664605	16:5023061:T:G:R:wC	2.36516151273213	27	1.18149842609334	16	Plt	1117.80745660542	1117.80745660542	1117.80745660542	UKBB	1111.57430812346	5758.33723934047	2534.4315131164003	0.117189739367699	0.106787308072911	0.0882329301986514	TAAATGTCTATTGAGTGTTGACTATGTGCTAGGCATTTTTGCAAAGCACTGCAAATTCAGGGATGTCAGGGGCTGGTGATGCTACTTCAGCAGTTGTGATGTGTGAAGGAATAAAACAGGCATACATGAGTCAGCATCCTTTTCCTCTTTTTTTCTGAGAAAAACTGAGCCTCAGAGAGGTTGCTTTGAGAGCATCCAGC	0.9737888722451172	1.3535496691379391e-107	5.67688603074125e-40	0.9607751301907042	1.0823613435562993e-108	6.85555538911455e-41
0.8716235273847049	11:113728502:C:T:R:wC	1.01321901062504	32	0.98335479584169	11	LOY	412.642110079076	412.642110079076	412.642110079076	UKBB	756.2650206306	833.164796415849	815.9397418853772	0.17116031847707402	0.24708269661972895	0.163060367925704	TAAATGTGAATCAATGAAATATAGTATCCAAATACTAATTTACTAATTATTTACATTTGACCTTGGATTAAAGTCAGTTACACTGTAATATTACCATTCCTCTTTCTCCATTTTGTAATAGGTAGCAGTGGACATCAATATATCTGGGATAACACAATCAGGAAAGGAAAATAAACTCTTTCGTTTCCTTTTTTTTTTGA	1.9673919010774e-06	0.000178493406203823	1.18866038966581e-08	3.5348595605634e-07	4.118518623926021e-05	1.63333820852203e-09
1.07613042150485	11:113728502:C:T:A:wC	1.1680711948858502	32	0.988417944507056	11	LOY	501.795547303002	501.795547303002	501.795547303002	UKBB	1055.78604769333	1125.64389848794	993.836870482941	0.163180651272315	0.151818384024827	0.150575403940883	TAAATGTGAATCAATGAAATATAGTATCCAAATACTAATTTACTAATTATTTACATTTGACCTTGGATTAAAGTCAGTTACACTGTAATATTACCATTCTTCTTTCTCCATTTTGTAATAGGTAGCAGTGGACATCAATATATCTGGGATAACACAATCAGGAAAGGAAAATAAACTCTTTCGTTTCCTTTTTTTTTTGA	2.93413365825905e-10	9.96813703230986e-14	4.19870487610122e-10	4.26064169354308e-11	1.4274800457342103e-14	5.2287596205255295e-11
0.491760432273767	18:45386134:T:C:A:wC	0.087856017346265	28	0.512757233044374	18	Eosino	171.251704129483	171.251704129483	171.251704129483	UKBB	241.05259491297696	182.074278398783	244.6781912626	0.4053921911320321	0.18475825996296305	0.5934782245721291	TAAATGTGTACATTATAAACAAATCAATGATCTAAATGTACACCACAGGAGGCTAGAAAAGACCAGATTAAATGAAAAGTAAGCAGACAAAAAGATGAACACAAACAAAACAGAAAAGAGACAAAGACAACAAAGACTACTGATTAATCCATTACAAGACATTCTAATAAAAAATTAAAAAGTCAAATTACTAACATTAT	0.37679064895058	0.714941370659557	0.675729549335368	0.225111237674547	0.6344172701415861	0.387595252089409
-0.295737482543745	18:45386134:T:C:R:wC	-0.000799103066570276	28	0.253275273289324	18	Eosino	138.812079410076	138.812079410076	138.812079410076	UKBB	112.778607327331	138.639624873577	165.35611630947798	0.6513065430406629	0.28791720204898	1.0679099176565798	TAAATGTGTACATTATAAACAAATCAATGATCTAAATGTACACCACAGGAGGCTAGAAAAGACCAGATTAAATGAAAAGTAAGCAGACAAAAAGATGAATACAAACAAAACAGAAAAGAGACAAAGACAACAAAGACTACTGATTAATCCATTACAAGACATTCTAATAAAAAATTAAAAAGTCAAATTACTAACATTAT	0.779828612145514	0.998526942042048	0.933926270014135	0.6497798588608861	0.997785505082056	0.8125255786146278
1.4212696314601498	4:18511738:A:G:R:wC	1.64398756425939	29	0.8254795428983811	4	BFP,BMI	766.9404557086722	766.9404557086722	766.9404557086722	UKBB	2054.67028524672	2398.56361811424	1359.74922643797	0.104993531485861	0.0910041955739248	0.137143470319117	TAAATGTGTTTTGGTAGCCTGGAACATGCAGTCATTGAACTTCTGAGGGTGCATGTTCTTGCCTGATGGTGGGGTACACATGCTATTATGAGAAACCCTATATTTTGGAGGTTTATAAAGTTTTTCTCCTTGTATGTATTATCTATTACCAGAATCCTGAAGTGAATGAGTGATGAATGGTAAGACTTGGCATCCTGTAT	8.47649238257104e-41	5.879236857167746e-72	1.05250016577729e-08	9.49144675140085e-42	6.016064678663697e-73	1.75395179449263e-09
1.66079912582913	4:18511738:A:G:A:wC	1.74150660993817	29	0.7346130036226409	4	BMI,BFP	847.6387568910719	847.6387568910719	847.6387568910719	UKBB	2678.8334763051503	2834.27192974476	1409.39445029214	0.0838909626025927	0.10710783198673	0.13381365950497198	TAAATGTGTTTTGGTAGCCTGGAACATGCAGTCATTGAACTTCTGAGGGTGCATGTTCTTGCCTGATGGTGGGGTACACATGCTATTATGAGAAACCCTGTATTTTGGAGGTTTATAAAGTTTTTCTCCTTGTATGTATTATCTATTACCAGAATCCTGAAGTGAATGAGTGATGAATGGTAAGACTTGGCATCCTGTAT	4.263058059587217e-86	1.6491141967312994e-58	2.2109433158169304e-07	3.1523153861321796e-87	1.9167732207916798e-59	4.0234186529663196e-08
0.3490521801228449	10:16789369:T:C:A:wC	-0.0511508698985706	32	-0.300589694051755	10	Morning_Person	209.331772318234	209.331772318234	209.331772318234	UKBB	266.65787524208696	202.234859746445	169.681023639165	0.349850744970132	0.285992918909846	0.4063743558018839	TAAATGTATGCTGATAATGCCCCAAACTATATATGCAGCCTAGACGTCTCTTCTGGACTCTAGATTCTTATACCCTATCGCCTTCTCAATGAGACACCCCTAAGGCATCTCAAATTTAAGATATCTGAGGCTCAGGTCAGGATGACCTCCTCTCCTCAATCCCTCTCCTAATCTACTCTTCCTAAAATCTTTCCCAGCCT	0.5112978387189411	0.9225507396682472	0.612905640084958	0.318416407156528	0.85805263844284	0.459490138245299
0.0467184301443242	2:182191411:G:A:R:wC	0.0718262944327343	27	-0.141644740327172	2	Lym	330.619284218162	330.619284218162	330.619284218162	UKBB	342.791532032719	347.555425150728	298.504825806548	0.13151897058300302	0.11554787587075803	0.13874559123468802	TAAATGTATGATGATATTTTCTGTGAATCCCCAAAGAAAAGTATACAGACATATGTTTTAGCCATTATGTTATAAGATAGTGCCTTTTAGAATTTCAGCGTGTGGGACCACAAATCATCTGAAATGTTAGTTAATCTTGAGAAAGTATTTACAACAATCCAATGCCCCCTAGAATAAAAGAGAGCATTTAATGTGGCAGA	0.7931727920244591	0.635983020623995	0.385816463654633	0.7224232937096199	0.534195046396583	0.307303983514484
-0.0239580143998014	2:182191411:G:A:A:wC	0.0957451376897763	27	-0.250317614983531	2	Lym	269.667838787216	269.667838787216	269.667838787216	UKBB	267.01258831358797	287.806852233218	226.650896726241	0.161094877078731	0.139423833800504	0.155012383201352	TAAATGTATGATGATATTTTCTGTGAATCCCCAAAGAAAAGTATACAGACATATGTTTTAGCCATTATGTTATAAGATAGTGCCTTTTAGAATTTCAGCATGTGGGACCACAAATCATCTGAAATGTTAGTTAATCTTGAGAAAGTATTTACAACAATCCAATGCCCCCTAGAATAAAAGAGAGCATTTAATGTGGCAGA	0.916491417129249	0.598255926496317	0.152488608095684	0.8817746560241669	0.492259179702259	0.106348956358928
0.190089731970244	8:10157634:T:TTG:R:wC	0.649916476179923	33	-0.16091309532909806	8	Smoking_Ever_Never	858.986177237292	858.986177237292	858.986177237292	UKBB	981.97986583828	1348.09846601579	769.6878020557082	0.168448264099258	0.0862256306220984	0.0789055923244231	TAAATGGTGTTTTCTAAAAGTTTTAGTGACATGGGGAAGTATTCCCAATATAGTGGTAAGAGAGAAAAGCATGCTGTAATGAATGCAGTGGAAGAAATTTGTGTGTGTGTGTGTGTGTGTGTGTGCACGCGTGCATGCACACATCTGGTAGGCACCCAGGAAGAGATTGATAAAATTTATTGATAGTGCTTATGTGGC	0.395408911156089	2.2098916885597896e-13	0.0630486132165604	0.259119175854709	4.79459256348234e-14	0.0414189315791461
0.24796431013889264	1:214349979:G:A:R:wC	0.467989823893781	29,30,32	-0.10817122426850073	1	ALP,GGT,CRP,SHBG	383.123389192632	383.123389192632	383.123389192632	UKBB	465.052247692919	486.78473076446403	345.424845392824	0.264998868689488	0.218480675271613	0.289524703055118	TAAATGGGTTTACAGCAGCTATCTGCGTTATAACAACAAGATTAATCCCAGACCCTTCCTGCAGGTGGGGAAATGTTCTCCTATGAAAGATTTTCAGGCGAGACTGGAGTGTATAGGGAGGTCTAAGGTGAAGGAGAAGAAATGAGAAATTGAGAGAGTAAAATAAAGACACAGAGAGCAAGTAGGTGAAGTGCAGAGAG	0.3031548110502476	0.020554236728824983	0.776450771708577	0.19838395189014094	0.00787000395687127	0.6737213809826793
-0.0544197372151063	16:64325137:G:A:A:wC	-0.282629304063413	30	-0.237475830058769	16	ALP	390.781136147011	390.781136147011	390.781136147011	UKBB	375.28350810157997	321.449445917887	332.009926444683	0.136350126224176	0.15507499189013	0.109581979656417	TAAATGGTAATATCAGATTTATAATTTGGAGAGAATAGTATACATAAACAAGGGCAGTATTCACAGAGAGGGAAATCTCTGAAAAAGACAAAATTAAAAACACCCTTTGGATTTAAGTGATCACCAATGTATGCCATTGTAACATGTAGTGGGCATGTGGGTGCCACAATATGAGACATTTTACATGGAGTGCCTAAAGG	0.7625109503835179	0.12186195833838198	0.0458403590067448	0.689806543327962	0.0683741377031633	0.0302267276950944
-0.137445119802207	16:64325137:G:A:R:wC	-0.17583001604106602	30	-0.158619956364117	16	ALP	431.194801378394	431.194801378394	431.194801378394	UKBB	392.03289361412203	381.449635931422	386.868665832426	0.126403541582518	0.156060591605702	0.112729286317196	TAAATGGTAATATCAGATTTATAATTTGGAGAGAATAGTATACATAAACAAGGGCAGTATTCACAGAGAGGGAAATCTCTGAAAAAGACAAAATTAAAAGCACCCTTTGGATTTAAGTGATCACCAATGTATGCCATTGTAACATGTAGTGGGCATGTGGGTGCCACAATATGAGACATTTTACATGGAGTGCCTAAAGG	0.36836509463022893	0.371268777077275	0.20751789947994695	0.276881359435366	0.25987869931463503	0.159401479201988
0.0701705029680645	3:108869034:T:A:A:wC	0.0507287916361966	31	0.338122422137046	3	ApoA	471.915025021006	471.915025021006	471.915025021006	UKBB	495.789420459667	488.650017053648	595.206034419816	0.406736447959136	0.17231043414960198	0.215322954507718	TAAATGGTAGTTCTCAAAAAAAGAACTAAAAAAAAAAAAGGCTGTAGTAATAACATTTACCAAAACGATGGCATTTATGGGAAAAGGAAAGCAAAAACAAAAACAAAGAAAAGTAGTTTCATTAAACCACTCTGTTCATAGCTTTTACTCTCTATTGCCTCTTCTTTGAGAGAGTTTTTTAATTCAAAGAAGGACAGGGA	0.955236487713377	0.876991712181424	0.261658844585414	0.863028099701564	0.7684496072205509	0.11634448463876
-0.196030691997658	3:108869034:T:A:R:wC	0.150308785259454	31	0.409376326757338	3	ApoA	461.229013505476	461.229013505476	461.229013505476	UKBB	402.701165914833	512.103307151947	612.520607273332	0.36972827485051	0.18089899115538	0.203797483014613	TAAATGGTAGTTCTCAAAAAAAGAACTAAAAAAAAAAAAGGCTGTAGTAATAACATTTACCAAAACGATGGCATTTATGGGAAAAGGAAAGCAAAAACATAAACAAAGAAAAGTAGTTTCATTAAACCACTCTGTTCATAGCTTTTACTCTCTATTGCCTCTTCTTTGAGAGAGTTTTTTAATTCAAAGAAGGACAGGGA	0.8342539695904989	0.6065248725122	0.122893539307247	0.595971844748095	0.406030706098228	0.0445646254009155
0.583943906283485	5:78197418:T:TA:A:wC	0.6816063746058362	28	-0.21703550719657505	5	Mono	86.0731725301116	86.0731725301116	86.0731725301116	UKBB	129.158043697696	138.441415677251	73.9687847141257	1.4556322835927902	0.223061050115406	1.51700600270565	TAAATGGTCATTTGCTTTTTAGCAAGGGTGCCAAACCAACCAATAGGGAAATAGTTTTTTCAAAAAAAAATAATGCTAGAGTATTCTGATATCTACGTTAAAAAAAAACAAACAAAACCTTGACAAACCCTACTTCATAACACACATAAAAATTAAAGATGAATCATATTACAACTCAATAATAAAAGATAACCAAATTA	0.8084808703596509	0.0050896634556201895	0.963158556909534	0.6883010845722289	0.0022454007974726	0.886236220873192
0.35877373178047395	5:78197418:T:TA:R:wC	0.9654058113359252	28	-0.9383162510494448	5	Mono	106.996466984756	106.996466984756	106.996466984756	UKBB	137.034341247472	208.61050534709	55.8197988951176	0.52857517323906	0.220959687228256	2.02022027308629	TAAATGGTCATTTGCTTTTTAGCAAGGGTGCCAAACCAACCAATAGGGAAATAGTTTTTTCAAAAAAAAATAATGCTAGAGTATTCTGATATCTACGTTAAAAAAAACAAACAAAACCTTGACAAACCCTACTTCATAACACACATAAAAATTAAAGATGAATCATATTACAACTCAATAATAAAAGATAACCAAATTA	0.6577718792096999	3.76790396336724e-05	0.8559220789675359	0.497292283492431	1.24731605929309e-05	0.642316529639848
-0.00645637059651506	8:10157634:T:TTG:A:wC	0.526095957647366	33	-0.20544248097606	8	Smoking_Ever_Never	277.002403702593	277.002403702593	277.002403702593	UKBB	275.996046631693	398.670843460376	240.005935532037	0.199813873135252	0.132187892338809	0.12845327286882902	TAAATGGTGTTTTCTAAAAGTTTTAGTGACATGGGGAAGTATTCCCAATATAGTGGTAAGAGAGAAAAGCATGCTGTAATGAATGCAGTGGAAGAAATTTGTGTGTGTGTGTGTGTGTGTGTGTGTGCACGCGTGCATGCACACATCTGGTAGGCACCCAGGAAGAGATTGATAAAATTTATTGATAGTGCTTATGTGGC	0.9849520897842692	0.00019594728440083798	0.151712799138361	0.97422330053872	6.89412690213249e-05	0.109741577868175
-0.0231417437212157	8:130653352:C:T:A:wC	0.13153440228475	28	-0.165295015409637	8	Neutro	636.514378852175	636.514378852175	636.514378852175	UKBB	627.839246801697	697.89471644464	567.142721686555	0.24204796775936	0.137148701149693	0.3834419869865871	TAAATGTATAGTATTTTGTGAATACAGTCGATTTTTAAATATTGTTACAAATTCTGATTTTGTATCATGGACCTGAAAGTGGAAGTCCAGATAAATAAATAGGCAATGTAAAGATTTGCATTTCTTAGAACGGATGCGAGAAGCAGATTGTAACCTCATCTGCAAATGGGTCTATTATGCGTGAAGCATTACCAATTGTT	0.958026726417998	0.432901270444935	0.8688910463040891	0.923831840287671	0.337526429979919	0.666408602599566
0.0113224411820538	7:14797180:T:TAC:A:wC	-0.523081748612176	31	-0.12680624752385	7	FEV1FVC	142.505789136992	142.505789136992	142.505789136992	UKBB	143.711753181152	99.14551256352577	130.887184553413	0.9673755799148928	0.326292872345055	0.5503880341005238	TAAATGGTTTATGGTGTGCATATATATATATATACACACACATACACATATACATACATCTGTATCATACATATATAATGTATATGTGTACATATACATACACACACACACACACATACATTTTTCCAAGAATTGTTTATTAAGAAATACCCTCTTCCAAGCATATATACGAAACTGATATAAAGAAAAAGAAGTTTTAC	0.9975083421875428	0.238494756801558	0.911760036750712	0.990661543520668	0.108911465186242	0.817785415838442
0.145949529856202	7:14797180:T:TAC:R:wC	0.31357736767776595	31	-1.6124065760240098	7	FEV1FVC	50.4519976635811	50.4519976635811	50.4519976635811	UKBB	55.8204513270781	62.721408649856606	16.4466178407924	1.39440395172266	0.442651583502537	2.2247386729108	TAAATGGTTTATGGTGTGCATATATATATATATACACACACATACACATATACATACATCTGTATCATACATATATAATGTATATGTGTACATATACATACACACACACACACATACATTTTTCCAAGAATTGTTTATTAAGAAATACCCTCTTCCAAGCATATATACGAAACTGATATAAAGAAAAAGAAGTTTTAC	0.973509065560017	0.67023220430911	0.6746291582865139	0.916639222292047	0.478692704658548	0.468597906747856
3.37314309673616	14:95589181:T:C:A:wC	4.12525184038111	29	2.81413723814416	14	eBMD	283.016935252724	283.016935252724	283.016935252724	UKBB	2936.7211353413104	4953.59492978942	1991.56508122376	0.0978845248375083	0.0778872009774013	0.153580031415684	TAAATGTAATTTGGTCCCTAAAGTTATTTTCCTTTGTATTCATCAGAAGGATCAGGCTCAATGACTATGAAAATTACCAGACTAAAAACTGCCAGATGACGACCCTCGAGTCCAATTTCTCGTTACTCAAAAAAGTTTTTAAAACCCCTAAACATTCAGAAGCAGTTAAGCGCGTGTGCGCGTGCGTGTACGCGCGCGCG	9.814550427291438e-259	0.0	1.2132712809685895e-73	3.1423284488691362e-260	0.0	5.365578667959859e-75
3.4744628796369303	14:95589181:T:C:R:wC	4.12532545324266	29	2.8713222692779	14	eBMD	362.951352327733	362.951352327733	362.951352327733	UKBB	4052.7204034889296	6358.06721908935	2660.61167830975	0.0760163887733684	0.0761970202667042	0.11000815540483698	TAAATGTAATTTGGTCCCTAAAGTTATTTTCCTTTGTATTCATCAGAAGGATCAGGCTCAATGACTATGAAAATTACCAGACTAAAAACTGCCAGATGATGACCCTCGAGTCCAATTTCTCGTTACTCAAAAAAGTTTTTAAAACCCCTAAACATTCAGAAGCAGTTAAGCGCGTGTGCGCGTGCGTGTACGCGCGCGCG	0.0	0.0	1.496212370475749e-148	0.0	0.0	3.5522361922356277e-150
0.19518430792061	3:49275805:A:G:R:wC	0.633415153094043	33	0.9507914304266252	3	MCP	769.588675869726	769.588675869726	769.588675869726	UKBB	880.967150378338	1193.51687694888	1486.47312303493	0.127703054798856	0.0911518208014136	0.0709247635213567	TAAATGTAGTTTTGTTTTGTTTTGTTTTGTTTTGTTTTTGAGACAGAGTTTTTCCCTCTGTCACCCAGGCTGTAGTGCAGTGGTGCTGTGGCAGGAATCAGAGGACCAGAGAGACCAAATGGATAAAACAGGAGGATTTTATTAAGGTGTGCACCGGCTCAGCGGATTCGCATCCAAAAGGCTGAGACCTGAACAGAAAC	0.227380189215864	1.59661455836137e-11	5.27784526202762e-40	0.126407505552034	3.67851645217033e-12	5.604221003267651e-41
0.38033813488633705	3:49275805:A:G:A:wC	0.932717840055676	33	1.1070666872563502	3	MCP	713.5963331715599	713.5963331715599	713.5963331715599	UKBB	927.21507434148	1362.50807652397	1537.6398016038502	0.15461358573555406	0.0903810565555209	0.06788633974119901	TAAATGTAGTTTTGTTTTGTTTTGTTTTGTTTTGTTTTTGAGACAGAGTTTTTCCCTCTGTCACCCAGGCTGTAGTGCAGTGGTGCTGTGGCAGGAATCGGAGGACCAGAGAGACCAAATGGATAAAACAGGAGGATTTTATTAAGGTGTGCACCGGCTCAGCGGATTCGCATCCAAAAGGCTGAGACCTGAACAGAAAC	0.035578219721632005	3.3881996026625e-24	1.08656614347862e-58	0.0138965276549256	5.731993307333908e-25	8.707855272154257e-60
-0.00588706661668356	8:130653352:C:T:R:wC	0.177578277186748	28	0.187856882994621	8	Neutro	424.00747716848	424.00747716848	424.00747716848	UKBB	421.375726492605	479.4902832661171	483.193611982839	0.274556424959109	0.154326084229677	0.437255557172009	TAAATGTATAGTATTTTGTGAATACAGTCGATTTTTAAATATTGTTACAAATTCTGATTTTGTATCATGGACCTGAAAGTGGAAGTCCAGATAAATAAACAGGCAATGTAAAGATTTGCATTTCTTAGAACGGATGCGAGAAGCAGATTGTAACCTCATCTGCAAATGGGTCTATTATGCGTGAAGCATTACCAATTGTT	0.990427472794859	0.33811134518303904	0.869366136792191	0.9828929894692868	0.24986833807058104	0.6674668439846351
-0.6183645261301934	15:43726625:A:C:A:wC	0.24390704628382026	27,30,31,32	-1.144415674486689	15	ALP,GGT,ApoA,CRP,Lym,Plt	27.985044993162603	27.985044993162603	27.985044993162603	UKBB	5.49281441163133	26.182633905278	2.16387133628765	2.89991219061333	0.653863896646126	2.818052537949649	TAAATATTCATATTTAAATCTTTAAGACATCTAACATACCAATGGCTGAGCAAGAAGGAAAGGATTCAAAAGCCAGAAGAGCCAGGACTCGATTTTAGGCATTCAATTATTGTTGTTTCCTATCCTAAACAAGCTTATAAATTTTATCTCATGCTACAGACTAAATGTCTATGTCCCCTCCACCCCAAGACTTACATTAA	0.7686353859114636	0.5367928143189625	0.42902131876259175	0.6509507967352535	0.4198852733518708	0.3246315700493245
-0.11258177506020947	15:43726625:A:C:R:wC	0.16920583362881092	27,30,31,32	-0.08128262507764338	15	ApoA,CRP,GGT,ALP,Lym,Plt	70.3892547124485	70.3892547124485	70.3892547124485	UKBB	77.26146278889979	74.9526092294758	78.147912437884	1.07293206678829	0.345322309941763	0.912522715667848	TAAATATTCATATTTAAATCTTTAAGACATCTAACATACCAATGGCTGAGCAAGAAGGAAAGGATTCAAAAGCCAGAAGAGCCAGGACTCGATTTTAGGAATTCAATTATTGTTGTTTCCTATCCTAAACAAGCTTATAAATTTTATCTCATGCTACAGACTAAATGTCTATGTCCCCTCCACCCCAAGACTTACATTAA	0.6996394988376398	0.6999079934316121	0.6979943404412196	0.566547861563397	0.6272558991794955	0.5833712219347913
1.21653755585499	22:32894951:GTTTGT:G:A:wC	0.5775490068907769	27	2.03908040418645	22	RBC	8.4385102023617	8.4385102023617	8.4385102023617	UKBB	19.6418168889705	12.588993589225199	34.4310031250698	0.472492368164501	0.691725297061528	0.420749872105396	TAAATATTCAGAACAGATACACAATGTTACTTGGACATTTCAGAATTATCAGAGAACATAGCATAGGCAGATAATTTTTGTAAGGGTTTTCTGTTTGTTTTTTTTTTTTTAGCAGCGCTCTGTCTTCTAATAAAGGCCTGATTTATGAAATGAATGAAAACAGAGCTAGTTTGGTTGAACTGGACTTGGGGTGGG	0.0205898522387009	0.512967864062708	3.6319116087846702e-06	0.0100320032470563	0.403751583341807	1.25784816588077e-06
1.05754681722036	6:44755194:C:CCTGT:A:wC	1.60412184100306	27	1.0202900630695502	6	Lym	25.789146829589896	25.789146829589896	25.789146829589896	UKBB	53.263663873335	78.2064860951569	52.6082779699325	0.299992482539087	0.250688188699195	0.279572600763452	TAAAGTTGTTCATAGTATCCTCTTATTATCTGTTAATCTCTACAGGATGTGTGGGTCATGTTCCATTTTTCATTCCTAAAATGGAGCGCTTTAGCGCCCTGTCTTTTTTTCTTGATTCATCTTGCCGAGGTTTACCTTTTCTAAGAACCCGCTTTTGACTTTGTTGATTCTGTTATCTATTTTCTGGTTCCTTAACTTCT	0.00109790567321599	6.20325731223923e-10	0.000595096092763266	0.000423092262881947	1.56528132209737e-10	0.000262788351238412
-0.6729374848120551	3:133129905:C:G:R:wC	-0.123367304331175	32	-0.0468485314744031	3	Age_at_Menopause	293.419438700363	293.419438700363	293.419438700363	UKBB	183.891475639099	269.272014152373	284.156339047839	0.386741862960554	0.24761975674095	0.226128899163602	TAAAGTTTAAAGAAAGACTTGTGAGCCACTTCCAAGTGAATCCATAGAGACCTGTTAGCTCCCCTCTTGGGAAATAGACAAAATGTCATTTACAGTTTTCAAATATTAAAGTAAGTCAGTTATAGAATAAAAGCATGATCCATCAATTTTTAAAAGAATATTATTAAGAACATTAACTGCAATAGATTGAAATCCATCAA	0.184491871769026	0.7632195254369549	0.9008154148015152	0.0818560017676221	0.618334141236564	0.8358722349531551
-0.38392267441429	3:133129905:C:G:A:wC	-0.445534460952486	32	-0.486210100757224	3	Age_at_Menopause	349.620657484135	349.620657484135	349.620657484135	UKBB	267.587799134574	256.756661351983	249.18903921039	0.335763434476417	0.254155423214863	0.3912840437191981	TAAAGTTTAAAGAAAGACTTGTGAGCCACTTCCAAGTGAATCCATAGAGACCTGTTAGCTCCCCTCTTGGGAAATAGACAAAATGTCATTTACAGTTTTGAAATATTAAAGTAAGTCAGTTATAGAATAAAAGCATGATCCATCAATTTTTAAAAGAATATTATTAAGAACATTAACTGCAATAGATTGAAATCCATCAA	0.436036787648326	0.174883686670029	0.35404124466426595	0.25285924920129	0.0796020043411059	0.21401475354669
-0.146322227782849	13:51385032:C:A:A:wC	0.0328960275583065	27	0.0818351754332031	13	Plt	256.970549000379	256.970549000379	256.970549000379	UKBB	232.70803409372502	262.961521962107	271.670161777761	0.161221231023375	0.137301000637676	0.145342755593154	TAAAGTTTGGCAAAATTTATATTATACATCCCTGGATTCTTAAATCTTTAAAGCCCAGTGGAATTTCAAAGAGCTTAATGATGTTTTCCTTTTAATGATATTGACCCCAGAAATTCATTTTTAAAAGTAGTGTTACAGAGATAGAAAGTGTTCTGAACATTTTCAGGATAACCTGTGGTACCAGTGAACATACACAGACT	0.466361679680479	0.866053459989203	0.6477011529952529	0.36409668033847	0.810647661510426	0.5734011328788421
-0.143987992652441	13:51385032:C:A:R:wC	0.0623013556143819	27	-0.0974111505455163	13	Plt	475.43681008057604	475.43681008057604	475.43681008057604	UKBB	431.1596336356369	496.265514124039	445.610176837703	0.127605094853019	0.109037052312972	0.115844562320449	TAAAGTTTGGCAAAATTTATATTATACATCCCTGGATTCTTAAATCTTTAAAGCCCAGTGGAATTTCAAAGAGCTTAATGATGTTTTCCTTTTAATGATCTTGACCCCAGAAATTCATTTTTAAAAGTAGTGTTACAGAGATAGAAAGTGTTCTGAACATTTTCAGGATAACCTGTGGTACCAGTGAACATACACAGACT	0.35369328012267204	0.666264293640198	0.482363352325812	0.259156308850652	0.567743546032794	0.400416252080218
0.29752433369795	4:74978894:A:T:R:wR:Alt_4-74978884-R	-0.0377399195629881	28	-0.427207062907618	4	Neutro	640.895251464292	640.895251464292	640.895251464292	UKBB	787.2007667240939	624.030450919649	477.245398365593	0.18962661631381106	0.122144133977265	0.464194586912073	TAAAGTTTGTCACCATTTTTTCAAATTTTTTTTATAGAATGCCATCCTATTTAAACTACTATCCACAACATGAAATATAGTTACCACAAACATAAAAATAGCCAAGTGGTGGAATGGGGAGGAGGGACCCTGAACTGTTGACCAGGAGGTGGCCTCTGGTAAGCCTCACCATACCTTGATGAAAGAGCCCTC	0.228665714042764	0.817511781318572	0.6470776015217801	0.116647726802968	0.757337830209735	0.35740612256109794
0.745016125533964	4:74978894:A:T:A:wR:Alt_4-74978884-R	0.539862592800804	28	-0.504740195873121	4	Neutro	979.5910762230052	979.5910762230052	979.5910762230052	UKBB	1641.76474648108	1424.19112241761	690.258143366815	0.181606780270435	0.0954669900870863	0.285147589103817	TAAAGTTTGTCACCATTTTTTCAAATTTTTTTTATAGAATGCCATCCTATTTAAACTACTATCCACAACATGAAATATAGTTACCACAAACATAAAAATAGCCAAGTGGTGGAATGGGGAGGAGGGACCCTGAACTGTTGACCTGGAGGTGGCCTCTGGTAAGCCTCACCATACCTTGATGAAAGAGCCCTC	0.000179351982449182	5.81898517928594e-08	0.23353019357382	4.08959895084043e-05	1.55877033537187e-08	0.0767102216489904
0.212152221815522	4:74978894:A:T:R:wR:Alt_4-74978884-A	-0.0145426581796504	28	-0.494570772552591	4	Neutro	527.91775274646	527.91775274646	527.91775274646	UKBB	612.033221281029	522.584535665272	375.475527799778	0.211298234667695	0.122301109903501	0.5796348116841271	TAAAGTTTGTCACCATTTTTTCAAATTTTTTTTATAGAATGCCATCCTATTTAAACTACTATCCACAACATGAAATATAGTTACCACAAACATAAAAATAGCCAAGTGGTGGAATGGGGAGGAGGGACCCTGAAGCAGGGTCCTGTTGACCAGGAGGTGGCCTCTGGTAAGCCTCACCATACCTTGATGAAAGAGCCCTC	0.4802679537532751	0.9317991889149092	0.680877472192464	0.315358552983523	0.905347739641692	0.393523197296836
-0.0269291031651517	4:74978894:A:T:A:wR:Alt_4-74978884-A	0.00487330334339151	28	-0.7309038850126559	4	Neutro	806.3417005866389	806.3417005866389	806.3417005866389	UKBB	791.7967108983652	808.961047166541	486.057878499033	0.197265455426216	0.125592629090482	0.366080766482594	TAAAGTTTGTCACCATTTTTTCAAATTTTTTTTATAGAATGCCATCCTATTTAAACTACTATCCACAACATGAAATATAGTTACCACAAACATAAAAATAGCCAAGTGGTGGAATGGGGAGGAGGGACCCTGAAGCAGGGTCCTGTTGACCTGGAGGTGGCCTCTGGTAAGCCTCACCATACCTTGATGAAAGAGCCCTC	0.9395160709201608	0.97793509413248	0.158163548215251	0.8914165334620601	0.969047881124758	0.0458725058031775
0.8137461531227371	4:62758129:C:T:R:wC	1.9608836802853105	32	0.821095965138914	4	UA	2609.15452539392	2609.15452539392	2609.15452539392	UKBB	4585.51141166561	10156.923588560201	4608.86682071135	0.0914055883946038	0.0902412407878321	0.128786951064754	TAAAGTTTTAATCATCTAATTGTCAAAAAGGCTGAGAGCATTAGGAAGCTTACTGAAGAGTTGAGTTGTGCTGTAATTTTGTTTCTGGGATTTGAGTTTCGAAGAACCCTTAAAAAGCTTGTGTTTGGCAGTGGTCAGATGGTTGTTTTGATACTCAAGTGGCATCCTGATACCTTGGTATTGGCTTATTTTTGCCATGT	4.98315471432776e-18	2.3391557829234996e-103	1.413229390752e-09	5.456014992423228e-19	1.0832001339881296e-104	1.82230666039574e-10
0.68293829767337	4:62758129:C:T:A:wC	1.85094176454885	32	0.786562981635532	4	UA	2546.8570221108	2546.8570221108	2546.8570221108	UKBB	4089.5900349580897	9188.00770347066	4394.422782571271	0.0962921194043356	0.0868372943019616	0.136746882719676	TAAAGTTTTAATCATCTAATTGTCAAAAAGGCTGAGAGCATTAGGAAGCTTACTGAAGAGTTGAGTTGTGCTGTAATTTTGTTTCTGGGATTTGAGTTTTGAAGAACCCTTAAAAAGCTTGTGTTTGGCAGTGGTCAGATGGTTGTTTTGATACTCAAGTGGCATCCTGATACCTTGGTATTGGCTTATTTTTGCCATGT	9.67717855143502e-12	1.734185840473689e-99	6.06450115349386e-08	1.31844769783818e-12	8.230943568709856e-101	8.82132160308128e-09
0.445798241762165	7:137887128:TA:T:R:wC	0.909904095714602	28	0.764736002006405	7	Mono	321.289416481142	321.289416481142	321.289416481142	UKBB	437.308834676818	603.490622527666	545.245736778063	0.246961487214054	0.142189381605503	0.325068151829592	TAAATAAAAAATACAATATTTCATTATATGAAAATCATGAAATTCAAATTTCATTTTAGTGAATAAACCTTTAATGAGAAACAGTCATATCTGTCTGTTAAAAAAAAAAAAGGTGGGCAAAGGACATGAGTAGACATTTTTCTTTTTCCTTTTTTTTTTTTTTTTTGACGGAGTTTTTGCTCTTGTCACCTAGGCTGGAG	0.153703578392093	6.43440632419414e-10	0.0772290679667476	0.0710539282946087	1.56151388749422e-10	0.0186456576864283
0.835276718207073	7:137887128:TA:T:A:wC	1.11918556132588	28	0.6469321180048149	7	Mono	552.443987151318	552.443987151318	552.443987151318	UKBB	983.973358638094	1199.8359263575	866.2350573881358	0.206880899732037	0.0962008216614076	0.298847596998648	TAAATAAAAAATACAATATTTCATTATATGAAAATCATGAAATTCAAATTTCATTTTAGTGAATAAACCTTTAATGAGAAACAGTCATATCTGTCTGTTAAAAAAAAAAAGGTGGGCAAAGGACATGAGTAGACATTTTTCTTTTTCCTTTTTTTTTTTTTTTTTGACGGAGTTTTTGCTCTTGTCACCTAGGCTGGAG	0.00023333344705575	1.8414475492096e-30	0.114286659686887	5.402931385414721e-05	2.77314696597146e-31	0.0304063787566362
1.9718251700467	2:204062730:T:A:A:wC	0.5706516253056229	29	1.40913046431168	2	BMI	395.191658108921	395.191658108921	395.191658108921	UKBB	1554.00482916175	587.2088898942728	1048.7376626581402	0.140253227148626	0.1225611851762	0.144921144616036	TAAATAAAAATAAATAAATAAATAAAAAGATACACAAAAATAGTAGTAGTACTTTTTGAGCAGTGGCAATCTTGTGAATTTCAATCCTTATATATATATATTTTTTTCTTTTCTTTTTTTTTTTTTTTTTGAGACAGAGTCTCACTCTGTCACCCAGGCTGGAGAGCCAATCACAGCTCACTGCAGCCTTGACCTCCTGG	6.28375213658855e-44	1.0007581390259599e-05	2.3175003311764493e-21	6.78035193356967e-45	3.22325781578121e-06	2.39574789373978e-22
2.07433081453404	2:204062730:T:A:R:wC	0.479180982261496	29	1.60441781685051	2	BMI	595.920712678189	595.920712678189	595.920712678189	UKBB	2513.6184203157	831.063684446761	1812.98648557755	0.0981723113665197	0.105772183964434	0.15503662502123802	TAAATAAAAATAAATAAATAAATAAAAAGATACACAAAAATAGTAGTAGTACTTTTTGAGCAGTGGCAATCTTGTGAATTTCAATCCTTATATATATATTTTTTTTTCTTTTCTTTTTTTTTTTTTTTTTGAGACAGAGTCTCACTCTGTCACCCAGGCTGGAGAGCCAATCACAGCTCACTGCAGCCTTGACCTCCTGG	6.285497435420317e-98	1.7909551297856698e-05	4.420100884274879e-24	4.2612992970686585e-99	5.88966757151917e-06	4.244839582063428e-25
0.5843505038365829	9:117689548:T:C:A:wC	0.0857871368699185	28	0.239839695385021	9	Eosino	52.271336710616296	52.271336710616296	52.271336710616296	UKBB	78.3827452032278	55.3493507554207	61.665145276965	0.669511411183771	0.349165471769825	1.6309367910520405	TAAATAAAACAAAATACAACCACCACTGAGGCTTCAAAAATATCACAGGAAAGAAGTAAGTTCCATAGTAACTCAAAGACAGGGATTTTGTTGTTTTTTCTCAAGGCTTTAGAACAATGTCCTGCACACAGTAGATATTTAATAAATATTTGAGATAGAAACCTAAGTTCCTCCTTTGTCTCTCCCAAGGAGTTTAAGCT	0.550760616175277	0.855784961642211	0.962022231802884	0.382771330834919	0.805920723624572	0.883087502312195
0.756482475530615	9:117689548:T:C:R:wC	0.13618299175537898	28	0.233829646166378	9	Eosino	36.762890282067	36.762890282067	36.762890282067	UKBB	62.3011048530281	40.257468050456296	43.20651876909	0.766952807519946	0.403469852061641	2.52656952627435	TAAATAAAACAAAATACAACCACCACTGAGGCTTCAAAAATATCACAGGAAAGAAGTAAGTTCCATAGTAACTCAAAGACAGGGATTTTGTTGTTTTTTTTCAAGGCTTTAGAACAATGTCCTGCACACAGTAGATATTTAATAAATATTTGAGATAGAAACCTAAGTTCCTCCTTTGTCTCTCCCAAGGAGTTTAAGCT		0.7997312178279391	0.976747945325402	0.32396230401292	0.735717750981271	0.926262439484778
0.18316785149189105	15:86001899:C:G:R:wC	0.045466890867332	28	0.394469730692567	15	eGFR	626.710520133029	626.710520133029	626.710520133029	UKBB	711.338968678564	646.985409403164	824.389024124549	0.270228764721054	0.127110663135241	0.268406177755644	TAAATAAAATCCTTGTAGACACAGTTATTTGTAAATGTTTGATTTTTAATACCTAATACGTATTAGACAGATTTCTACTGCGTTGAAACTTAGGGTGATCATTTTGAATGGCAGTTTTTACAACTGAAGATTTTCCCTCCTGAAAACTTTATTTTAAGCATCTTGGATAAATGTTTCTTAAAAAACATTATATACTTTAA	0.658379966598356	0.7872388476646629	0.36112677208321897	0.497882566271899	0.7205713267212058	0.14164991648278502
-0.518948930732813	6:44755194:C:CCTGT:R:wC	0.6753812819099139	27	0.113515765328066	6	Lym	34.3323716683195	34.3323716683195	34.3323716683195	UKBB	24.170008285216497	54.87990460993301	36.69993926851829	0.381491944209936	0.281611151214799	0.4137558053818061	TAAAGTTGTTCATAGTATCCTCTTATTATCTGTTAATCTCTACAGGATGTGTGGGTCATGTTCCATTTTTCATTCCTAAAATGGAGCGCTTTAGCGCCCTTTTTTTCTTGATTCATCTTGCCGAGGTTTACCTTTTCTAAGAACCCGCTTTTGACTTTGTTGATTCTGTTATCTATTTTCTGGTTCCTTAACTTCT	0.253645924517628	0.0324861729812592	0.8314820972314301	0.173730498570645	0.0164724454628427	0.7838122089362629
0.362799846309007	10:108623967:A:G:A:wC	0.436353722572408	33	0.241283291003746	10	Glaucoma	464.95967359860987	464.95967359860987	464.95967359860987	UKBB	598.998330353307	629.3440313282949	549.982874959984	0.149134955709394	0.114581523480685	0.09355929479743302	TAAAGTTGGCTCACTAGAAACAGGTAGTGTGCTTGGCTGTCATGGAGAAAAATGAAAGTAGTGAGTAAATACATATTCAACTGAAACAACCAGGTGCTCGCATTGGGACTAATCAAGAGAACAACTCAGTCCACGGAGAACAGAGAAAAGCAAGGCAGAATGACGGTCCACCAGGGAGCAACACAAAGCCAGGGTAACCT	0.0380464971460438	0.000383802004216805	0.0169600631831898	0.0149869232758993	0.00013996047973503502	0.00991055829356052
-0.35239857495903565	12:103714904:A:G:A:wC	-0.5396117140265667	29,32,33	-0.033699444345213034	12	AID_Combined,BMI,Hypothyroidism	98.7892191841618	98.7892191841618	98.7892191841618	UKBB	67.6232844944607	68.7624414536581	71.99368416648721	0.7150225663595671	0.439494902784938	0.904977048588973	TAAATAACAATTCTAAGTACTTTAGAAAGTTTTTTTAAAAATTTCTGGTTGGCCTACAAAATGGGAGAAAATTTTTGCAACCTACTCATCTGACAAAGGGCTAATATCCAGAATCTACAAAGAACTCAAACAAATTTACAAGAAAAAAACAAACAACCCCATCACAAAGTGGGCGAAGGACATGAACAGACACTTCTCAA	0.65235247078785	0.1665350225771637	0.6194064486108363	0.5111828575501057	0.09396986590603276	0.5387438399267279
0.238960587604288	10:108623967:A:G:R:wC	0.17271835732340302	33	0.251548276437194	10	Glaucoma	455.64717634207705	455.64717634207705	455.64717634207705	UKBB	536.651392893169	513.823707004884	542.817193330045	0.15661417647608802	0.12647352206621	0.0973913322696133	TAAAGTTGGCTCACTAGAAACAGGTAGTGTGCTTGGCTGTCATGGAGAAAAATGAAAGTAGTGAGTAAATACATATTCAACTGAAACAACCAGGTGCTCACATTGGGACTAATCAAGAGAACAACTCAGTCCACGGAGAACAGAGAAAAGCAAGGCAGAATGACGGTCCACCAGGGAGCAACACAAAGCCAGGGTAACCT	0.22826751754686705	0.252974091653893	0.0167835751779476	0.12706178494567094	0.17204936158616402	0.00979847839579497
-0.0709127713330696	1:101644927:A:G:A:wC,1:101644927:A:G:A:wC:Alt_1-101644898-R	0.27888879436554603	27	0.129175330188558	1	Lym	751.0208613712372	751.0208613712372	751.0208613712372	UKBB	714.082444827861	911.6554911989999	821.4177440894099	0.116656072731161	0.0919713836478719	0.0942297399630172	TAAAGTGTTTCATTGAGGAAGAGTGTGGGGTTAAAGAACACACAATAAAAGGAGACAAAGGAAGAAGTAGGGCCCCGTGGAAACAAGAGTCATAAAGACGTAGAAGTGGAGTGCCAAATGTCTATATTTCTTCACAAAGATGACAAGATTTGAAAATACACGTCAGTGACAGTGGCTGGCAATCAACTACCACGATAGAC	0.6395616002183809	0.0055791580260991	0.23121453849823104	0.543267759773983	0.00242663179884894	0.170420095434874
-0.422819358258888	12:17038538:T:A:A:wC	-0.0537306934625591	32	-0.0555979099785774	12	Morning_Person	372.842070376892	372.842070376892	372.842070376892	UKBB	278.702403466696	359.262244956288	358.3046351599881	0.265419638124241	0.27900798975205604	0.30288515200602195	TAAAGTGTTTCCTTACAGTTTGAGCATTCAAGTATCAGTTGGTGATTCAGGAAACATCAGACTGGTGCAATCAAATGGTTACTATCTAAACCTTTCCCTAATCTCTTAAGGGCTGAAGAAAATGCATACACAGAAAAAGTTATTAAGGAAAAACAACTAGGATAGATGGGATTTTAAAGTATTTGTAAGGAACTAAAATG	0.235264896089545	0.9161328495266842	0.912409953261461	0.111155225768195	0.8472897767501658	0.8543578384008069
0.236833641933175	12:17038538:T:A:R:wC	0.00520595287670533	32	-0.0638031525541072	12	Morning_Person	359.713126799943	359.713126799943	359.713126799943	UKBB	424.650921728659	361.44121240538203	344.409518669714	0.276766539366203	0.22185549239063893	0.26986002509120005	TAAAGTGTTTCCTTACAGTTTGAGCATTCAAGTATCAGTTGGTGATTCAGGAAACATCAGACTGGTGCAATCAAATGGTTACTATCTAAACCTTTCCCTTATCTCTTAAGGGCTGAAGAAAATGCATACACAGAAAAAGTTATTAAGGAAAAACAACTAGGATAGATGGGATTTTAAAGTATTTGTAAGGAACTAAAATG	0.5884970908943411	0.991558253595933	0.886789530004825	0.392154716127516	0.981278947775366	0.8130985971877271
-0.6888784093069621	1:172223992:T:A:A:wC	-0.265071736325243	29	-0.27173251671607	1	eBMD	242.862326641544	242.862326641544	242.862326641544	UKBB	151.276193348063	201.90178773734505	201.32803017633702	0.379113480359326	0.165951426915181	0.29819888872622696	TAAAGTTAAATAAGCAAATGGAGAGGTAAGAGAGGATGGACTAGAGAAGTATAAAAGGGGTACAACTAGGAAAGGATAATAAAGGAGAGTTTTTCCAAAAGAAAATGTTATAGGAAAAAGCTAATTAAAATTTGTGTGAGTCAGTTATTAACACAGTAAGTCATTAGGTAACAGAATCTAATTTTAACCCATTTTTTGAG	0.131594925160988	0.17123034868689702	0.527320013720716	0.0692053143665101	0.110202177595723	0.362165820928015
0.072720116339921	1:172223992:T:A:R:wC	-0.0579916243025466	29	-0.0207757576126836	1	eBMD	228.602026252508	228.602026252508	228.602026252508	UKBB	240.877988472164	219.538953883517	225.141206750694	0.319378461823784	0.15995809161887695	0.35335420805398204	TAAAGTTAAATAAGCAAATGGAGAGGTAAGAGAGGATGGACTAGAGAAGTATAAAAGGGGTACAACTAGGAAAGGATAATAAAGGAGAGTTTTTCCAAATGAAAATGTTATAGGAAAAAGCTAATTAAAATTTGTGTGAGTCAGTTATTAACACAGTAAGTCATTAGGTAACAGAATCTAATTTTAACCCATTTTTTGAG	0.8808432808660391	0.788766195148332	0.974177841788366	0.819885215997023	0.71694658658758	0.953114721630553
0.9314869543054396	4:55399204:G:T:R:wC	0.6968985264307689	27,28,32	1.1279693344227049	4	LOY,Mono,RBC	780.176950954771	780.176950954771	780.176950954771	UKBB	1548.12215671963	1342.3193625759698	1837.67074393739	0.126360873006193	0.12846897827995402	0.179985449128886	TAAAGTTAATATTGTTATGTGTGAATTTGATCCTGTCATTATGATGTTAGCTGGTTATTTTGCTCGTTAGTTGATGCAGTTTCTTCTTCGTCTCAATGGGCTTTACATTTTGGCATGATTTTGCAGTGGCTGGTACTGATTGTGCCTTTCCATGTTTAGTGCTTCCTTCAGGAGCTCTTTTAGGGCAGGCCTGGTCGTGA	8.245840613296549e-13	5.805510577896883e-07	9.093023295157306e-12	1.1589929139904174e-13	1.1416471546139906e-07	7.205940930252763e-13
1.0234787925411841	4:55399204:G:T:A:wC	0.7063802588973389	27,28,32	1.1377391094450673	4	LOY,Mono,RBC	601.453019330486	601.453019330486	601.453019330486	UKBB	1319.45739668848	967.974535748219	1399.88575080495	0.105282602316271	0.110480848055059	0.19998026231826305	TAAAGTTAATATTGTTATGTGTGAATTTGATCCTGTCATTATGATGTTAGCTGGTTATTTTGCTCGTTAGTTGATGCAGTTTCTTCTTCGTCTCAATGGTCTTTACATTTTGGCATGATTTTGCAGTGGCTGGTACTGATTGTGCCTTTCCATGTTTAGTGCTTCCTTCAGGAGCTCTTTTAGGGCAGGCCTGGTCGTGA	7.891843257671698e-22	9.685578822090981e-08	6.933498284826851e-09	8.518801495724206e-23	1.8232008617985765e-08	6.541754271217243e-10
0.73837139030397	2:213050781:T:G:A:wC	1.29853212741571	33	0.7710065891686909	2	Depression_GP	338.057667145784	338.057667145784	338.057667145784	UKBB	565.412137226463	833.626643277554	577.760856649266	0.140839275873206	0.110663202047873	0.0987334664888745	TAAAGTTAATTATCCTACAACTTAAAGTAATTTGTATTTGATCAAAACAGCTACGTTAGCATTGAATTCAAACGTTTGCTTACAAGAAATACATTGTTTGTAATTGTCTGTCACCTAACAAAACCCAAGGCATTTTGAAGTAAAATAAATTTGTATCTCCCATATAGATTTTTTTAATTACGTTTCGACTAAATGAGAAA	8.141081829982879e-07	5.61499981896122e-31	2.78376081893817e-14	1.58284420614598e-07	8.52367307170083e-32	5.76576314110855e-15
0.6898625849693499	2:213050781:T:G:R:wC	1.29855126857609	33	0.8692987845253649	2	Depression_GP	460.919854034718	460.919854034718	460.919854034718	UKBB	743.157662374146	1134.53372026815	840.676013466568	0.166722713319349	0.114509038554208	0.0841527109894252	TAAAGTTAATTATCCTACAACTTAAAGTAATTTGTATTTGATCAAAACAGCTACGTTAGCATTGAATTCAAACGTTTGCTTACAAGAAATACATTGTTTTTAATTGTCTGTCACCTAACAAAACCCAAGGCATTTTGAAGTAAAATAAATTTGTATCTCCCATATAGATTTTTTTAATTACGTTTCGACTAAATGAGAAA	0.000145680715562128	5.31163425754596e-29	3.5233944620945286e-24	3.5067617331666195e-05	8.298886034452567e-30	5.15524095546161e-25
-0.04566654581893224	11:128911191:C:A:A:wC	0.1381273468060342	32,33	0.14903228160065118	11	Blood_Clot_Lung,Depression_GP	608.578765732941	608.578765732941	608.578765732941	UKBB	577.073307090253	654.6520582687921	614.2656291803511	0.27342387140197305	0.17963881179901198	0.248418832786252	TAAAGTTATCTGTTTTATTTGTCCAAATATCTAAGTCTGCTTTTTTCCTTTTAGTTTTTAATTTCCCAATCTTTTTTTACATGAATTAAAATATTTAGTATGACAATGAGCTATGCATGCAAGTAGGTAAAATTTTATAATTTAATAATGCGCTTTACTGAAATCTCAATCCAGTTATGTTGATACCTCTGTTGCCAACT	0.8443278686204692	0.489313212218947	0.4901676405914287	0.7689461735037495	0.389990793237079	0.482607200446039
-0.0739270801449019	11:128911191:C:A:R:wC	0.15656401998291197	32,33	0.3335554989149605	11	Blood_Clot_Lung,Depression_GP	536.674289540548	536.674289540548	536.674289540548	UKBB	502.867253422031	596.896002506542	627.670949003443	0.209758845971656	0.21220219745708704	0.156071860178315	TAAAGTTATCTGTTTTATTTGTCCAAATATCTAAGTCTGCTTTTTTCCTTTTAGTTTTTAATTTCCCAATCTTTTTTTACATGAATTAAAATATTTAGTCTGACAATGAGCTATGCATGCAAGTAGGTAAAATTTTATAATTTAATAATGCGCTTTACTGAAATCTCAATCCAGTTATGTTGATACCTCTGTTGCCAACT	0.7980158034815044	0.4272495206603605	0.16147710596215967	0.6857798416512035	0.3154981355940945	0.0948135092858258
0.0383968709456366	6:160974428:G:C:A:wC	0.343523036170143	31	0.0155026409393615	6	TG	1150.0239458311098	1150.0239458311098	1150.0239458311098	UKBB	1180.5507907592098	1459.2590555610502	1160.52413293243	0.2141961929379	0.114001511556863	0.225939643992412	TAAAGTTCCCATCTGGTATTATTTTTCTTCTACCTGAATAACTTTCCTTAAAATCTTTTAATACAGAAGCCTGCCTTGGAAACATTCTTTTGTTTTTTTCCTTGTTTCCTCTGGAGGTGGCAGAATACGTATTTACATCACGTTTATTTTAAAGGGTTTTTTTGTTTATTTGTTTGTTTTGGCTGGACATGTCGTCCTAG	0.953094809408696	0.0093955435963243	0.976178224941886	0.857733328363827	0.00258406272573512	0.9452968105995492
0.17078962739096304	6:160974428:G:C:R:wC	0.203425967015055	31	0.0354975521700492	6	TG	1217.98449843076	1217.98449843076	1217.98449843076	UKBB	1371.0297164052001	1402.35619594958	1248.98000512769	0.17065493616704502	0.115718132549485	0.17151199986804902	TAAAGTTCCCATCTGGTATTATTTTTCTTCTACCTGAATAACTTTCCTTAAAATCTTTTAATACAGAAGCCTGCCTTGGAAACATTCTTTTGTTTTTTTGCTTGTTTCCTCTGGAGGTGGCAGAATACGTATTTACATCACGTTTATTTTAAAGGGTTTTTTTGTTTATTTGTTTGTTTTGGCTGGACATGTCGTCCTAG	0.613381942120256	0.185095012375932	0.921093252947371	0.31692870265712497	0.0787570820129119	0.8360345920463991
-0.6349120968501679	14:35704667:C:T:R:wC	-0.452639985037881	33	-0.5523164505070159	14	DVT	78.1243146590277	78.1243146590277	78.1243146590277	UKBB	49.857763978531295	56.8430858746267	53.5490542192441	0.468393629502073	0.335956209277808	0.263808425131341	TAAAGTTGACAGTGGTGCAGGTCTTCCTGTGGACTAGATGTCCCAGTCTTGCCTTCCCCTTGATAATGCAGTAAGGGACCCCCATTTTATGACACAAGGCAAGCAGGAAGACAACTAGCTTGATGGGATCCACTTCATGTGCAGTCACCACCAGCTGAGCCTTCTTGTTCTCCTCCAAGGTGGTGATGGTGTTAACTCCT	0.293614205606252	0.260129309419991	0.0558811928054511	0.175255227960845	0.17787770598388	0.0362932174551547
-0.758195630244636	14:35704667:C:T:A:wC	-0.355554267809922	33	-0.978176445657004	14	DVT	109.998107764897	109.998107764897	109.998107764897	UKBB	64.7915319055598	85.4693976624967	55.848550177932395	0.39401490045224896	0.279529247155873	0.232522426390429	TAAAGTTGACAGTGGTGCAGGTCTTCCTGTGGACTAGATGTCCCAGTCTTGCCTTCCCCTTGATAATGCAGTAAGGGACCCCCATTTTATGACACAAGGTAAGCAGGAAGACAACTAGCTTGATGGGATCCACTTCATGTGCAGTCACCACCAGCTGAGCCTTCTTGTTCTCCTCCAAGGTGGTGATGGTGTTAACTCCT	0.114129607893894	0.291064170172345	6.37267520781947e-05	0.0543192933829215	0.20338193378758	2.59006742599739e-05
2.31823904419277	8:108273502:T:TA:A:wC	3.5771478270430297	33	2.06035578263046	8	Glaucoma	441.810084048534	441.810084048534	441.810084048534	UKBB	2202.6488122383107	5275.60441187515	1845.2783711097306	0.104993200312646	0.0894232695301484	0.0816746268569336	TAAAGTTGCTGACAATTTCATTTATGAGATCAGGGAAGTAATAAAAATAAAAATTTTCTATCAGGAAAAAGCTCAAGACCTACCTTGTGTGTACCATTTAAAAAAAAAATATTAGATTTGTAGCAACTAGTTTTGGGGGTGAGGGCTGAGGGAGGAGTCATAAAATTACATATAGGAGACTTTTTAATATTTGATGATGT	1.427216640163189e-106	0.0	5.524076835626637e-139	4.9321032598053465e-108	0.0	2.05721619491385e-140
2.2767360672634904	8:108273502:T:TA:R:wC	3.56279021831011	33	1.92905654496979	8	Glaucoma	418.58832561827006	418.58832561827006	418.58832561827006	UKBB	2030.7080458493106	4951.32760691139	1596.61207966105	0.11131411763146	0.08213286258374901	0.0815517999111406	TAAAGTTGCTGACAATTTCATTTATGAGATCAGGGAAGTAATAAAAATAAAAATTTTCTATCAGGAAAAAGCTCAAGACCTACCTTGTGTGTACCATTTAAAAAAAAATATTAGATTTGTAGCAACTAGTTTTGGGGGTGAGGGCTGAGGGAGGAGTCATAAAATTACATATAGGAGACTTTTTAATATTTGATGATGT	1.4222944523731593e-91	0.0	2.5097949154370194e-122	5.619696150513707e-93	0.0	1.0641858547436594e-123
0.14551150423077802	15:86001899:C:G:A:wC	-0.0831906922588143	28	0.8429769624298058	15	eGFR	389.065303754051	389.065303754051	389.065303754051	UKBB	429.260085111128	366.8510338588871	697.1254943854768	0.278324630508185	0.14781749267437802	0.3532204035552561	TAAATAAAATCCTTGTAGACACAGTTATTTGTAAATGTTTGATTTTTAATACCTAATACGTATTAGACAGATTTCTACTGCGTTGAAACTTAGGGTGATGATTTTGAATGGCAGTTTTTACAACTGAAGATTTTCCCTCCTGAAAACTTTATTTTAAGCATCTTGGATAAATGTTTCTTAAAAAACATTATATACTTTAA	0.74349697781955	0.6606919268911271	0.0715801242917529	0.601104969232401	0.5735756534888671	0.0170074505690598
0.2603215530159795	2:12646409:G:A:A:wC	0.04696800910646365	32,33	0.2752764282913905	2	AID_Combined,Hypothyroidism	691.369613756606	691.369613756606	691.369613756606	UKBB	802.057035339368	749.8320559999471	807.140304418015	0.16930608658413096	0.156184830747931	0.159697376779384	TAAATAAAATGCAGGGTTGTACCAGAAATGCCCTGTTTTTCACAGCTCACACACTGTCTAGTTGAGAAGCCAGGAAGACAAGTGATTAAAAATGAGGCCAACAAGTGTTGTAACAAATGTGAGCACACAGAGTAATGGGAACAAAGGGAGAATAAAAGCAGTTGTGCCTGGGGATAGCTTCAAAGTAGAAACAATTTTTC	0.2042443352280624	0.7516259503208969	0.14338566725706714	0.11005200797921544	0.6386858323813055	0.08122650483219332
0.3810945350842865	2:12646409:G:A:R:wC	-0.023538254893865844	32,33	0.43601465232727854	2	AID_Combined,Hypothyroidism	554.372240128926	554.372240128926	554.372240128926	UKBB	718.8776752480438	579.3171400127729	717.5293747044542	0.160023721735104	0.192272894597958	0.127130350561382	TAAATAAAATGCAGGGTTGTACCAGAAATGCCCTGTTTTTCACAGCTCACACACTGTCTAGTTGAGAAGCCAGGAAGACAAGTGATTAAAAATGAGGCCGACAAGTGTTGTAACAAATGTGAGCACACAGAGTAATGGGAACAAAGGGAGAATAAAAGCAGTTGTGCCTGGGGATAGCTTCAAAGTAGAAACAATTTTTC	0.0405255872499164	0.7067055278836298	0.00039480240141845054	0.01455936373965365	0.5826557485153705	0.00013918380721410434
0.938034124649946	1:150688596:T:C:A:wC	0.33239480400995897	30	1.13103758912881	1	AST	1285.13979831221	1285.13979831221	1285.13979831221	UKBB	2462.00821958302	1617.51847581435	2814.02281126219	0.0837900670226637	0.0948557913138749	0.0665780548853595	TAAATAAAATGTGGTACAGCCATGCAATAGAACATTATTCAGCAACAAAAAGGGATGAAGCACTGATCCATGCTACAATACGGAGGAACCTTGAAAACACGCTAAGTGAAAGCCAGTCACAAAGGACCACTTTTTTTTTTTTTTTTTTTTTTTTTTTTTTTGAGACTGAGTCTTGCTCTGTTGCCAGGCTGGAGTGCAGT	2.92249977685724e-28	0.00125016880514194	1.25045253722976e-63	4.3115111606683786e-29	0.000457960590029099	1.0051971553411399e-64
-0.0210334190666051	3:122185952:CTTG:C:R:wC	0.0174688959504831	31	-0.293904468562487	3	HbA1c	1099.61382594132	1099.61382594132	1099.61382594132	UKBB	1083.48617873439	1112.66408021851	897.714565759462	0.21596979613346495	0.134529558238542	0.192173353074149	TAAATAAATAAATAAATAAATAAATAAATAAATAAATAAATAAATAAGGTGTCTATTCTTATTCAACTTTTAAAGAGTAATTTTATCTTATAATTAGCTTGTTAAGTTTTTAGAGCAGAATTAATCTTTATAATTTAACTGCACTTTATCCAAAATATAATAAACATTTAATGAACCATGAGATTAAGCATATTCTTTTT	0.9747685365915172	0.949294889482195	0.277907916588524	0.922416242304636	0.8966837342684271	0.12617234866878
0.12539781870140898	18:52478191:T:C:A:wC	0.206412877715423	28	-0.296830297915073	18	Neutro	738.639029789636	738.639029789636	738.639029789636	UKBB	806.086427009375	852.2053178884261	602.021498131826	0.184818159263398	0.100491328879819	0.34474655292265005	TAAATAAATAAATAAATAAATAAGAAAACCTCTGTGAACCCTCCCCCTGCAATTGTAGACTCCTTGAGACCAGGAATCATGGCTTTTGTATGAATTCTGCTGTTAAATTATCTTTGTATCGTCAGCATCTAGTCCATTATTATTGGTTCTCGATAAATGTTACCTGAAACGAATACATTTCCTATGAAAAAATATAGCCT	0.6579673432059129	0.0699109094966306	0.677072115184504	0.49745919025763	0.0399721396266502	0.38923242621798
-0.093901718715019	18:52478191:T:C:R:wC	0.22312211312435395	28	-0.0491161898520159	18	Neutro	461.664589122024	461.664589122024	461.664589122024	UKBB	432.3820298818509	539.088505683083	446.393735214713	0.2701335377125489	0.134316349827811	0.395199569312472	TAAATAAATAAATAAATAAATAAGAAAACCTCTGTGAACCCTCCCCCTGCAATTGTAGACTCCTTGAGACCAGGAATCATGGCTTTTGTATGAATTCTGTTGTTAAATTATCTTTGTATCGTCAGCATCTAGTCCATTATTATTGGTTCTCGATAAATGTTACCTGAAACGAATACATTTCCTATGAAAAAATATAGCCT	0.8362632064651891	0.15119645496831194	0.968066861054452	0.728131427816687	0.09667957456988903	0.901092004770978
0.0465951001267914	4:48660872:GA:G:R:wC	-0.0819085820995954	27	-0.5695948905097579	4	Plt	329.657513668968	329.657513668968	329.657513668968	UKBB	341.600430800879	311.398438815914	221.96454302806305	0.133994862173796	0.133647657880107	0.136953622134422	TAAATAAATAAATAAATAAGAAAATCAAGGTTTTAGGTAGAAGGAAAGTTGCTTTTACATCTGTTATGTAATTACCACCACACATGAAATATAAACAAGAAAAAAAAAACATTTGTAACAATCACTTCATATTTTTCTTTGAAACCTCATTAAATACCACAACAAAATGCTAACAGTAACTACCTATAGCATTGACTAAC	0.797723042514917	0.641318633062285	8.06297067019693e-05	0.728036985157027	0.5399625880314061	3.19595107684974e-05
-0.0495132419099769	4:48660872:GA:G:A:wC	0.23069615473677105	27	-0.30236624480643	4	Plt	313.458564917346	313.458564917346	313.458564917346	UKBB	301.385209272803	368.11117560930495	255.74763297556703	0.14917248138966502	0.115805738941502	0.15924236465727598	TAAATAAATAAATAAATAAGAAAATCAAGGTTTTAGGTAGAAGGAAAGTTGCTTTTACATCTGTTATGTAATTACCACCACACATGAAATATAAACAAGAAAAAAAAACATTTGTAACAATCACTTCATATTTTTCTTTGAAACCTCATTAAATACCACAACAAAATGCTAACAGTAACTACCTATAGCATTGACTAAC	0.8076037936223259	0.0822266658683184	0.088218117788566	0.7399501139472471	0.0463605206398646	0.0575933850496082
0.0126903620598396	7:5556807:C:T:R:wC	-0.201909523708815	27	-0.6440904736326379	7	Lym	640.673771564449	640.673771564449	640.673771564449	UKBB	644.578286322632	556.628125907077	410.12029191119	0.117189362197021	0.0985226374842706	0.120669263042735	TAAATAAATAAATAAATAAGGCCATATTCTGAGGTTCCAGGTGGACATGAATATCTGGGGGACACTGTTTACCCTAGCACATTGAGTTTCATCTCATAACCCCCAGGCCTCTTTCCCCCTCCAACTTCATAGGCTTGATCCACTTATTAGTATGAAGAGGTCTCTGGTGAGCTCCAATTGTGGATCACGGGGGTGGCTGG	0.9401078986386322	0.0727997744737157	2.97615613886326e-07	0.913766155510136	0.0404257638748879	9.41582150677049e-08
0.0303926199796651	7:5556807:C:T:A:wC	-0.113369314409687	27	-0.46510133060002	7	Lym	598.668894593308	598.668894593308	598.668894593308	UKBB	610.323995471279	553.759186467616	433.7628418482351	0.121907575257982	0.119258339760339	0.11819225258035	TAAATAAATAAATAAATAAGGCCATATTCTGAGGTTCCAGGTGGACATGAATATCTGGGGGACACTGTTTACCCTAGCACATTGAGTTTCATCTCATAATCCCCAGGCCTCTTTCCCCCTCCAACTTCATAGGCTTGATCCACTTATTAGTATGAAGAGGTCTCTGGTGAGCTCCAATTGTGGATCACGGGGGTGGCTGG	0.8571110659678571	0.4496690156703549	0.000200043075486063	0.8031219965970251	0.341797518827807	8.315328126311479e-05
1.11784486193573	16:50034147:T:A:A:wC	1.0369732167985202	27	0.5407381855899911	16	RBC	574.72341649336	574.72341649336	574.72341649336	UKBB	1247.90030728127	1179.4245799665	835.789745916667	0.0974725613886631	0.102727193044643	0.0906564375882451	TAAATAAATAAATAAATTTGCTGAAAGTAAATCTGAAGTATTCTTACCAGAAAAAAAAAAAAGTCACTATGTGATGATAGGTATGTTAATTAGCCTGATAGTTGTAATTATTTCACAATGTGTGTGTGTGTATCAAAACATCATGTCCTACACCTGAAATGTATGCCTTTTTTTTTTTAAGAGACAGGGTCTCACTCTGT	1.47948040286738e-29	3.25304478858135e-23	8.61476079641384e-09	1.9035573924847197e-30	5.8465369711347185e-24	2.450883417688011e-09
1.17080738311156	16:50034147:T:A:R:wC	1.02380414559179	27	0.800231762322115	16	RBC	556.167371669035	556.167371669035	556.167371669035	UKBB	1251.95375930676	1130.6604842878999	969.164530115363	0.123043102070898	0.102681867360302	0.0946602575951038	TAAATAAATAAATAAATTTGCTGAAAGTAAATCTGAAGTATTCTTACCAGAAAAAAAAAAAAGTCACTATGTGATGATAGGTATGTTAATTAGCCTGATTGTTGTAATTATTTCACAATGTGTGTGTGTGTATCAAAACATCATGTCCTACACCTGAAATGTATGCCTTTTTTTTTTTAAGAGACAGGGTCTCACTCTGT	1.15351272796653e-20	1.12939641812343e-22	1.4104346481046496e-16	1.80971997371582e-21	2.0489992619163397e-23	2.8215403497198e-17
0.206152421830137	12:7948987:C:T:R:wC	0.0224002192751914	27	0.607566635827625	12	Baso	283.97138276275	283.97138276275	283.97138276275	UKBB	326.371622810406	288.331696496444	433.432534334015	0.131276887434218	0.132207396112853	0.12885519193769002	TAAATAAATAAATAAGTAAATAAATGAATAATAAATAAATATGCCAGTTTTAGAATGAATGAATAATAAATATGCCAGTTTTAGAAAAAAGGGCACTTACGTGCATTGTACATGTGCATCTACAAATGTAATGGGTTATTTCCGTGTATGAATCTGTAATTGATGCTAACATTTAAAGTTTCATCAGAGGCCTATATGTA	0.18030475153567	0.905861734058244	6.81875818628538e-06	0.116330587684311	0.8654565234092679	2.4157806695561693e-06
-0.0355271514499957	12:7948987:C:T:A:wC	-0.0480806658521539	27	0.635933101529036	12	Baso	250.9980497373	250.9980497373	250.9980497373	UKBB	244.833469179134	243.14966595922797	389.859692057616	0.138705986532636	0.15832780516581602	0.115883775881659	TAAATAAATAAATAAGTAAATAAATGAATAATAAATAAATATGCCAGTTTTAGAATGAATGAATAATAAATATGCCAGTTTTAGAAAAAAGGGCACTTATGTGCATTGTACATGTGCATCTACAAATGTAATGGGTTATTTCCGTGTATGAATCTGTAATTGATGCTAACATTTAAAGTTTCATCAGAGGCCTATATGTA	0.8529367932276751	0.8282514817767209	1.3225286486627901e-07	0.7978483027847192	0.761373246208881	4.07246506789469e-08
0.434523523521272	12:12430103:TAGGAGTTTA:T:A:wC	0.65719351852207	32	-0.11277212826553698	12	Balding_Type4	174.91058435948295	174.91058435948295	174.91058435948295	UKBB	236.836195052836	276.241082406797	161.839661823243	0.32418708865152696	0.28478894565970697	0.476981918122454	TAAATAAATAAATGGTGTGGCTGAGCATTGAAGTATTGGCACCAACACAGAGCCAATTTGCAAAGACCTGATGGTACTTTTTCTTTTTTGCCTCTAGAAAATCTTTGATAAACCATTAGCTGACTACTATGCTAAAAAAACAGAGACCACACAATTCAAAGAACCGTATAAAATAGTTTAGAAAAGTCACT	0.33953877231353	0.0574908268044786	0.886789530004825	0.18013222534846998	0.0210185509273621	0.8131001687899059
0.446138539659977	12:12430103:TAGGAGTTTA:T:R:wC	0.616820881494431	32	0.500708489841181	12	Balding_Type4	153.146813284073	153.146813284073	153.146813284073	UKBB	208.330226989348	234.935342294523	217.404929650411	0.36337626131463296	0.284928444275995	0.338217042823604	TAAATAAATAAATGGTGTGGCTGAGCATTGAAGTATTGGCACCAACACAGAGCCAATTTGCAAAGACCTGATGGTACTTTTTCTTTTTTGCCTCTAGGAGTTTAAGAAAATCTTTGATAAACCATTAGCTGACTACTATGCTAAAAAAACAGAGACCACACAATTCAAAGAACCGTATAAAATAGTTTAGAAAAGTCACT	0.393952883817955	0.0790043190925249	0.254260362989221	0.219537384342899	0.0304009114927504	0.138757083305354
-0.495703285237128	1:111333014:GA:G:R:wC	-0.311300444613346	27	-0.0155286075316995	1	Lym	217.33093433172505	217.33093433172505	217.33093433172505	UKBB	154.000759854715	175.02881870170398	214.829653152071	0.173085909981663	0.156568939225009	0.16479424567484302	TAAATAAATAACGTAACAATGCATCTTAAGGAACTAGAAAAACTAGAGCAAACCAAACTCCAAAGAAGGAATAAAGAGAATTAATGGAAGTGCTCTTTGAAAAAAAAAAAATGACCCATGATGCAGCAAGCAGAGGTGAGGATATAGAAAAGAAAAAGAAGAGACAAAGAGTATAGAATGCCAAGTATCATCATGCATCT	0.009239007594552907	0.0828875978344978	0.943801951951991	0.004184406525381271	0.0467824582364051	0.924926233655828
-0.540683079349793	1:111333014:GA:G:A:wC	-0.174351934919706	27	0.187871598018442	1	Lym	264.242202499623	264.242202499623	264.242202499623	UKBB	181.381366595228	233.91886958495	301.064581158676	0.192371053169557	0.151596602814229	0.12802961414911	TAAATAAATAACGTAACAATGCATCTTAAGGAACTAGAAAAACTAGAGCAAACCAAACTCCAAAGAAGGAATAAAGAGAATTAATGGAAGTGCTCTTTGAAAAAAAAAAATGACCCATGATGCAGCAAGCAGAGGTGAGGATATAGAAAAGAAAAAGAAGAGACAAAGAGTATAGAATGCCAAGTATCATCATGCATCT	0.0107622646093341	0.349720440025156	0.19721236215199	0.00494452278648071	0.250100833619458	0.14226527370479
2.9539442018642004	8:129987702:C:T:R:wC	3.02894114294786	29	2.39556228152455	8	eBMD	356.380081780973	356.380081780973	356.380081780973	UKBB	2758.97228096083	2905.01733038217	1873.90725308	0.0894416887509426	0.0857507656178571	0.154869750757396	TAAATAAATATAGCAGTAACAAATAAATAAATACATGCAGACACTGAGGTACACATGTATTTAAACTCTATCTTGGATATATCCATGTATATTGACATACATGCATTGTCTACTTAGGTTCTTTCAATTGGATATGTATTCACCAGATGCACAGACACAAAGAATTCTGGGTCAATCATTTGTTTATATTCCTCACACTG	9.8659532577594e-238	8.161789560993792e-272	9.881471645124205e-53	3.385866230784327e-239	2.6408662021786774e-273	5.684101310767398e-54
2.90898038931678	8:129987702:C:T:A:wC	3.01513779955876	29	2.460562625119	8	eBMD	382.629894730462	382.629894730462	382.629894730462	UKBB	2873.9799493770092	3091.18307881852	2105.5629032122697	0.0982817925939135	0.0884251025546985	0.13173430293872002	TAAATAAATATAGCAGTAACAAATAAATAAATACATGCAGACACTGAGGTACACATGTATTTAAACTCTATCTTGGATATATCCATGTATATTGACATATATGCATTGTCTACTTAGGTTCTTTCAATTGGATATGTATTCACCAGATGCACAGACACAAAGAATTCTGGGTCAATCATTTGTTTATATTCCTCACACTG	3.799945460949737e-191	2.2574023049758374e-253	1.7344945299911293e-76	1.5684345218334591e-192	7.840553684010851e-255	7.445747723929447e-78
-0.227936702348391	3:122185952:CTTG:C:A:wC	0.0885395811496092	31	-0.270070065538769	3	HbA1c	910.889852749733	910.889852749733	910.889852749733	UKBB	777.426265071509	968.370019553003	755.25140013964	0.299785752730488	0.140146609850902	0.232434689572803	TAAATAAATAAATAAATAAATAAATAAATAAATAAATAAATAAATAAGGTGTCTATTCTTATTCAACTTTTAAAGAGTAATTTTATCTTATAATTAGCTTAAGTTTTTAGAGCAGAATTAATCTTTATAATTTAACTGCACTTTATCCAAAATATAATAAACATTTAATGAACCATGAGATTAAGCATATTCTTTTT	0.7334901526380431	0.7110112278546129	0.4488231762050279	0.447056155838546	0.527541108566873	0.245268747006826
0.7829361207092931	6:128387951:C:T:A:wC	0.509094336820911	27	0.28510888044019395	6	Plt	284.833331864935	284.833331864935	284.833331864935	UKBB	492.079261452603	405.891605619769	347.63066107839103	0.120243089903493	0.12208483080639597	0.118894302428672	TAAATAAATAAATAAATAAATAAATAAATAAAAATAAGTTTTAGGAAAGAAAATCTTCCAAAGAGAACAGCATGAGGCATGAAAGGCCAGGTTGTTTTCTCACATACGGAACTGCCGGTCGTTTCTAATGTCCTGTTGTGTTTTCCTCTTCAATATTCATTTGGGATCAGCAGCAGTGTTCAAAAACAACTGTGTCCAAA	3.32946980362069e-10	8.78189873923398e-05	0.0282560481947509	7.45143613251909e-11	3.0459315400799293e-05	0.0164847353268182
0.6156597929103641	6:128387951:C:T:R:wC	0.6027974747409809	27	0.333809918259642	6	Plt	328.149369387909	328.149369387909	328.149369387909	UKBB	504.42554872382004	498.303249611248	412.303690293164	0.11746977042261	0.104194266985736	0.12695531513303498	TAAATAAATAAATAAATAAATAAATAAATAAAAATAAGTTTTAGGAAAGAAAATCTTCCAAAGAGAACAGCATGAGGCATGAAAGGCCAGGTTGTTTTCCCACATACGGAACTGCCGGTCGTTTCTAATGTCCTGTTGTGTTTTCCTCTTCAATATTCATTTGGGATCAGCAGCAGTGTTCAAAAACAACTGTGTCCAAA	5.847146154339329e-07	2.66085751283947e-08	0.0154355258188834	1.59703364912831e-07	7.23731902737785e-09	0.0085548341682303
0.6928113418466539	2:60657362:A:G:R:wC	1.52262672620444	32	0.41433546029585705	2	UA	340.466518620895	340.466518620895	340.466518620895	UKBB	550.06566079526	979.471189668354	453.053751661639	0.209419283477462	0.159344628208688	0.313622998152403	TAAATAAAGTTTATTGGCAACTTCTGAGAAGCTGAGTTAAATACCTTGTTCAAGTTGATTTCATAGAACTGTCATTTCTGTTCTCTGAAAACCAACCTGACACCGAGCAATGACCTCTTCAACCAATGAAACACCTGCTTACCAATGTATTATTTTTTAAGGGAACAGAAAAGGTTTTGATCACGCACAGAAAGGAGCGC	0.0036472696762941898	1.0280531613755899e-20	0.31879022157485903	0.0009388096690824868	1.22920539092524e-21	0.18645939417196106
0.736983523994077	1:150688596:T:C:R:wC	0.0131047492135498	30	1.0579066511544	1	AST	1223.81267328502	1223.81267328502	1223.81267328502	UKBB	2041.5289083494602	1235.4639663579699	2547.4323759986	0.0904361174516111	0.10270577632671303	0.0654676751626761	TAAATAAAATGTGGTACAGCCATGCAATAGAACATTATTCAGCAACAAAAAGGGATGAAGCACTGATCCATGCTACAATACGGAGGAACCTTGAAAACATGCTAAGTGAAAGCCAGTCACAAAGGACCACTTTTTTTTTTTTTTTTTTTTTTTTTTTTTTTGAGACTGAGTCTTGCTCTGTTGCCAGGCTGGAGTGCAGT	1.83861615294463e-15	0.932438179917927	1.1257583771994497e-57	3.66288882364802e-16	0.8984694444189059	9.778910214560448e-59
1.3660582294257302	14:103847287:T:A:A:wR:Alt_14-103847274-R	0.3873591898752961	28	1.95177868646449	14	Mono	83.3276546398807	83.3276546398807	83.3276546398807	UKBB	213.962176940058	108.49959830710199	322.252768657789	0.440166362719568	0.27950589777018203	1.4537755666890002	TAAATAAAATTGTGGTAACAACATATAACATAAAACCATCTTAACCATCTTAACCATTTTTAAGTGTACAGTTTAGTGGCATTGAGTACATTCATACTGTTGTGCAATCTGTCCTCATGTCTCTTTTCTTTCCAAACGGAAACTCTCCCAATTAAGCAAGAACTCTCTATTTCCTCCTCCCCACTGGCACCACCATTCTG	0.00657260750916059	0.23998255808873495	0.42336060895997	0.00191243411759525	0.165786218965258	0.17941498870213002
2.00755765838762	14:103847287:T:A:R:wR:Alt_14-103847274-R	0.28832715749819104	28	2.33140248429214	14	Mono	98.439351576445	98.439351576445	98.439351576445	UKBB	397.19918746038803	120.216519360479	495.216552186773	0.280913784677203	0.23586929279296104	0.40309317958909	TAAATAAAATTGTGGTAACAACATATAACATAAAACCATCTTAACCATCTTAACCATTTTTAAGTGTACAGTTTAGTGGCATTGAGTACATTCATACTGTTGTGCAATCTGTCCTCATGTCTCTTTTCTTTCCAAACGGAAACTCTCCCTATTAAGCAAGAACTCTCTATTTCCTCCTCCCCACTGGCACCACCATTCTG	6.23539190862337e-12	0.30604413918499795	7.50521161832555e-08	8.90015559506063e-13	0.221555543560537	7.30402220303427e-09
0.5592056431246569	14:103847287:T:A:A:wR:Alt_14-103847274-A	-0.437236433577444	28	1.48881330379361	14	Mono	72.9302794131097	72.9302794131097	72.9302794131097	UKBB	107.36418557651501	53.92930616078321	204.457589956604	1.46962767575218	0.39958250193326295	0.642716206048789	TAAATAAAATTGTGGTAACAACATATAACATAAAACCATCTTAACCATCTTAACCATTTTTAAGTGTACAGTTTAGTGGCATTGAGTACATTCATACTGTTGTGCAATCTGTCCTCATGTCTCTTTTCTTTCCAAATGGAAACTCTCCCAATTAAGCAAGAACTCTCTATTTCCTCCTCCCCACTGGCACCACCATTCTG	0.819421205750415	0.36480485994474093	0.0834562438160212	0.7035680787030141	0.273852720801861	0.0205342759357161
0.711127626238254	14:103847287:T:A:R:wR:Alt_14-103847274-A	-0.156039044097756	28	0.9539231804894572	14	Mono	139.550360642725	139.550360642725	139.550360642725	UKBB	228.550696670945	125.25129355802099	270.358967775541	0.377849712731902	0.245794692772913	0.88856973614766	TAAATAAAATTGTGGTAACAACATATAACATAAAACCATCTTAACCATCTTAACCATTTTTAAGTGTACAGTTTAGTGGCATTGAGTACATTCATACTGTTGTGCAATCTGTCCTCATGTCTCTTTTCTTTCCAAATGGAAACTCTCCCTATTAAGCAAGAACTCTCTATTTCCTCCTCCCCACTGGCACCACCATTCTG	0.133911435558543	0.617425117134939	0.565870187893688	0.0598308173403007	0.5255361124383979	0.283024851407195
0.677075915597641	15:95061177:G:A:A:wC	0.698399416113395	31	1.55445456103527	15	TG	188.316569922132	188.316569922132	188.316569922132	UKBB	301.19052070353	305.685753276843	552.858867818861	0.3770691787700871	0.21138250341893505	0.28452365912000394	TAAATAAACAGAATTAAACTACAGCAAACTATAAAGTTTCTACACAGCAAAGGAAACAATCAACAAAAAGAAAAGGTAATCCACAGAATGGGAGAAAATATTTGTTAACCATGTATCTGGTAAGAAGTTAATATTCAAAATATATGAGGAATTCATATAATTCAATTGTATGAATTGCAAAAAATGAAAGTAACCTGATT	0.222113690472682	0.0037298202595524798	3.23896853125524e-07	0.0725537249014057	0.0009532930399464581	4.67211472216246e-08
1.2339636969664498	15:95061177:G:A:R:wC	1.22389651415177	31	1.77740024527934	15	TG	167.662433210966	167.662433210966	167.662433210966	UKBB	394.28819717522987	391.288700676473	574.504447456091	0.8462603867433779	0.20921432810929605	0.217795429292124	TAAATAAACAGAATTAAACTACAGCAAACTATAAAGTTTCTACACAGCAAAGGAAACAATCAACAAAAAGAAAAGGTAATCCACAGAATGGGAGAAAATGTTTGTTAACCATGTATCTGGTAAGAAGTTAATATTCAAAATATATGAGGAATTCATATAATTCAATTGTATGAATTGCAAAAAATGAAAGTAACCTGATT	0.3711517365240301	2.9479683287041402e-08	3.36668212479681e-15	0.14480274703952498	4.9167621929164e-09	3.32619249953e-16
0.242895665944941	2:60657362:A:G:A:wC	0.18141356102419895	32	-0.7029256767421078	2	UA	518.748037778255	518.748037778255	518.748037778255	UKBB	614.700933698046	588.598039685503	318.07575738546296	0.22622435409378305	0.192774193464328	0.314948073346784	TAAATAAAGTTTATTGGCAACTTCTGAGAAGCTGAGTTAAATACCTTGTTCAAGTTGATTTCATAGAACTGTCATTTCTGTTCTCTGAAAACCAACCTGGCACCGAGCAATGACCTCTTCAACCAATGAAACACCTGCTTACCAATGTATTATTTTTTAAGGGAACAGAAAAGGTTTTGATCACGCACAGAAAGGAGCGC	0.471022591797266	0.524656565903106	0.0636756856719685	0.282959981623077	0.34667018223791	0.0256230271425436
1.0327365139100402	1:54884530:C:T:A:wC	1.27311747725709	28	0.179152736075448	1	Mono	927.0828487645281	927.0828487645281	927.0828487645281	UKBB	1896.64642261328	2240.02920367767	1049.64074992223	0.11240921501644	0.0935079315006223	0.305769669081902	TAAATAAATAAATAAAGTAATAAAAGCGACAATAGCTATAAAATGCTTGGCCAAGTACCTAGCCTGGTGTTTGATCAGGAAATGGTAAAAGGTACTAGTTTTCTTTTTTTTTTTTTTGAGATAGAGTCTTGCTATGTCACCAGGCTGGAGTTCAGTGGCGTGATCTCAGCTCACTGCAACCTCTGCCTCCCAGGTTCAAG	3.5297977851533285e-19	2.50158315656444e-41	0.805106001687455	4.02847327128616e-20	3.2581220477126396e-42	0.5579376908718421
0.641662918845371	10:104959188:G:T:R:wC	0.0872380822777019	30	0.5570111746604389	10	SBP	417.578951682057	417.578951682057	417.578951682057	UKBB	651.918326852315	443.920874814932	612.664497241418	0.107503157022268	0.160042471767238	0.098094484080411	TAAATAAAGTTTTGATACATGCTACAACTTGGATGAACCTTGAAAACATTACGCAGCCAGGTGTGGTGGCTCACACCTGTAATCCCAGCACTTCGGGAGGCTGAGGCGGGATGACCACTTGAACCCAGGAGGCGGAGGTTGCAGTGAGCCGAGATTGTGCCACTGCACTCAAGCCTGGTGGACAGAGAGAAAAAGAAAAA	9.23924492197346e-09	0.6917298382299991	4.2913658619085e-08	2.39031088416357e-09	0.5856893367386999	1.36029711396476e-08
0.437280593339533	10:104959188:G:T:A:wC	-0.250586562358485	30	0.523321952223329	10	SBP	689.9179211162891	689.9179211162891	689.9179211162891	UKBB	933.919975958969	579.387387074191	991.587204982897	0.104957565393989	0.15705224411555402	0.0743064121884521	TAAATAAAGTTTTGATACATGCTACAACTTGGATGAACCTTGAAAACATTACGCAGCCAGGTGTGGTGGCTCACACCTGTAATCCCAGCACTTCGGGAGTCTGAGGCGGGATGACCACTTGAACCCAGGAGGCGGAGGTTGCAGTGAGCCGAGATTGTGCCACTGCACTCAAGCCTGGTGGACAGAGAGAAAAAGAAAAA	8.84879148598946e-05	0.18427984834405806	7.58642407788481e-12	3.0963641945293e-05	0.110586660453735	1.88473715453124e-12
0.9305382242933676	6:121785691:G:A:A:wC	1.2230532414812	28,33	0.8416595071995024	6	Migraine_Self,Neutro	584.386327539164	584.386327539164	584.386327539164	UKBB	1280.88430793012	1334.3098955842	1002.7062581934599	0.14437613806689198	0.0954933598035101	0.27492346362498	TAAATAAATAAAAATGTCATTGGGCATTTGTGCCATTATTTATCCAATCATTCTATTGTTAAATATTTAGTTTCTTTTGAATTTTTTGCTATTATAGGTAACACTTGATGAACAACTTTGTTCATTTTTTTAATTTAATTTTTTTAGGTTAAATTCTAAGAATTAGAATCAAAGTTTTGAACAGTCTAAAGACTCTTTGA	3.753987830875885e-14	3.7967332736361046e-35	0.011656324315934998	4.970856469246535e-15	5.36395382935315e-36	0.002308613551945835
0.8907664652609815	6:121785691:G:A:R:wC	1.27222562334402	28,33	0.849778202601766	6	Migraine_Self,Neutro	586.2413061457161	586.2413061457161	586.2413061457161	UKBB	1194.05943512224	1308.90118644185	1015.9672741972803	0.150831683324068	0.107846734239819	0.291604732665802	TAAATAAATAAAAATGTCATTGGGCATTTGTGCCATTATTTATCCAATCATTCTATTGTTAAATATTTAGTTTCTTTTGAATTTTTTGCTATTATAGGTGACACTTGATGAACAACTTTGTTCATTTTTTTAATTTAATTTTTTTAGGTTAAATTCTAAGAATTAGAATCAAAGTTTTGAACAGTCTAAAGACTCTTTGA	3.476788576426396e-11	1.9709407997659545e-26	0.0160031270652941	5.173221394572737e-12	3.1795104397675e-27	0.00331169075228182
0.7683463582227551	18:783325:T:C:A:wC	0.00478354526874062	30	0.43804066928388496	18	GGT,SBP	201.028823566984	201.028823566984	201.028823566984	UKBB	343.294949575451	201.51083450273103	272.29501868322603	0.151975045931155	0.200748299278604	0.11781362672009403	TAAATAAATAAAACATTATACTGCATATTTTAGCTACAGACCCAAAGAGAAAGTTGAGAAAATATCTCAAATATACATTTAAAAACTCAAACTAGTACACCCTAAATGTCTTCTCAAAATCTTGTTCCAAACTGAACAGAAAACTCTTCTTGGTTATGTAGGGGAAACACACACACACACACACACACGGAAAAAATAAT	1.4365937707113001e-06	0.987993184840694	0.000422423252672847	4.28724507474038e-07	0.980989349493227	0.000200741490089813
0.504655988938564	18:783325:T:C:R:wC	-0.0637163832482196	30	0.36386836135464296	18	GGT,SBP	277.865095404846	277.865095404846	277.865095404846	UKBB	393.2185079764309	266.262953533864	357.82359147129995	0.136551194870951	0.24716721166091	0.103657945296006	TAAATAAATAAAACATTATACTGCATATTTTAGCTACAGACCCAAAGAGAAAGTTGAGAAAATATCTCAAATATACATTTAAAAACTCAAACTAGTACATCCTAAATGTCTTCTCAAAATCTTGTTCCAAACTGAACAGAAAACTCTTCTTGGTTATGTAGGGGAAACACACACACACACACACACACGGAAAAAATAAT	0.0005678888252172928	0.8604584786948921	0.0009013095363550461	0.000219258153055149	0.796571643797474	0.000447635881830875
1.05597192693377	1:54884530:C:T:R:wC	1.4895143416278005	28	0.460651652918984	1	Mono	884.392268254327	884.392268254327	884.392268254327	UKBB	1841.3600191124106	2484.49233443594	1218.30031736307	0.165463714001022	0.0924073091628781	0.24589569470138006	TAAATAAATAAATAAAGTAATAAAAGCGACAATAGCTATAAAATGCTTGGCCAAGTACCTAGCCTGGTGTTTGATCAGGAAATGGTAAAAGGTACTAGTCTTCTTTTTTTTTTTTTTGAGATAGAGTCTTGCTATGTCACCAGGCTGGAGTTCAGTGGCGTGATCTCAGCTCACTGCAACCTCTGCCTCCCAGGTTCAAG	1.10800761224966e-09	1.7108750258443892e-57	0.196842952580027	1.7491072522615e-10	1.8759034700613694e-58	0.0610184122632908
-0.183892921299103	1:101644927:A:G:R:wC,1:101644927:A:G:R:wC:Alt_1-101644898-R	0.146276423941491	27	-0.0726271244123183	1	Lym	643.200157215023	643.200157215023	643.200157215023	UKBB	567.0785369858339	711.743797852507	610.261952914655	0.124451728312204	0.0953634570884296	0.119356618964529	TAAAGTGTTTCATTGAGGAAGAGTGTGGGGTTAAAGAACACACAATAAAAGGAGACAAAGGAAGAAGTAGGGCCCCGTGGAAACAAGAGTCATAAAGACATAGAAGTGGAGTGCCAAATGTCTATATTTCTTCACAAAGATGACAAGATTTGAAAATACACGTCAGTGACAGTGGCTGGCAATCAACTACCACGATAGAC	0.21034006906429	0.195391413568769	0.6194606487002711	0.139508316184711	0.125058340128372	0.5428635621496279
-0.219975161650457	1:101644927:A:G:A:wC:Alt_1-101644898-A	0.0962231568823783	27	0.276086737525115	1	Lym	520.265202638832	520.265202638832	520.265202638832	UKBB	446.651198189541	556.007680160347	628.9348538790118	0.144399261560399	0.107159102575313	0.118137818590477	TAAAGTGTTTCATTGAGGAAGAGTGTGGGGTTAAAGAACACACAATAAAAGGAGACAAAGGAAGAAGTAGAGCCCCGTGGAAACAAGAGTCATAAAGACGTAGAAGTGGAGTGCCAAATGTCTATATTTCTTCACAAAGATGACAAGATTTGAAAATACACGTCAGTGACAGTGGCTGGCAATCAACTACCACGATAGAC	0.195196475711742	0.4781193671663161	0.0328712288583878	0.127663291195476	0.369213993988894	0.0194397758608576
-0.30716826174819106	1:101644927:A:G:R:wC:Alt_1-101644898-A	0.17963415491449106	27	-0.0316377295650766	1	Lym	707.480470162057	707.480470162057	707.480470162057	UKBB	571.178357409888	801.175686031327	690.1624129476489	0.113569968559377	0.090338576789819	0.104601236211152	TAAAGTGTTTCATTGAGGAAGAGTGTGGGGTTAAAGAACACACAATAAAAGGAGACAAAGGAAGAAGTAGAGCCCCGTGGAAACAAGAGTCATAAAGACATAGAAGTGGAGTGCCAAATGTCTATATTTCTTCACAAAGATGACAAGATTTGAAAATACACGTCAGTGACAGTGGCTGGCAATCAACTACCACGATAGAC	0.0144895253000397	0.0828554269816427	0.813472301585188	0.0068374132488386394	0.0467614398202178	0.7623011326930991
-0.16628466517904505	6:128289442:A:AT:A:wC	-0.266268306518898	33	-0.0467144121664727	6	DVT	489.314418885846	489.314418885846	489.314418885846	UKBB	435.178243335906	406.317267269654	473.665980954673	0.176873784370007	0.137444239695133	0.10491917361403097	TAAAGTACATAGCAAATGGGAGATTGAAGATGTCCATTATGATAATAATACTTTAAGAGAAAATTGATTAATGAGGAACAATAGAAATGAAATTCTAAATTTTTTTTGTCTATCTTTGTGACATTTGGGAAACAATGTGTTTAGTGGTAAAGACATAGCTGCTAAGTAGGAATGAATCTGTTGACAAATCATGTACCTTC	0.491059505532778	0.091560423294144	0.7141383659227429	0.347149970901972	0.0527108324900389	0.656144950157348
-0.6553553932503899	9:15866759:G:A:R:wC	-0.217373741730365	29	-0.341984424824111	9	BMI,BFP	811.1272680556709	811.1272680556709	811.1272680556709	UKBB	514.346011847915	697.803069911496	640.319736515066	0.19479941086943695	0.0973002467261011	0.15254125966531	TAAAGGTTTGAGATTGACTAACATAATACTCTGGCAAAGAAAGAAGGCAGTATAGCAATTGACAGGAGAAACAAGACATTATAGATAAATGGGAAGCTAGAAAATGCATTTCAAGAGATTAATTATGCTACTAGAGTTTGAAGTCCTTGAGGGATGGAATTCTGTCTCCTTAATTTTTATATTCTTGGCATCTATCACTG	0.0023063507825820803	0.0470686703168982	0.0623686570255793	0.000767498783250133	0.025479698476877	0.0249669144264961
-0.637494810404084	4:89092512:TA:T:R:wC	-0.13442914059967	31	-0.191262964308083	4	HbA1c	331.495885282036	331.495885282036	331.495885282036	UKBB	213.013748464156	302.03561311523	290.850081073581	0.417557394046705	0.250085088120278	0.28892878511132203	TAAAGTAAAAGTTAAAAAAAAAAAAAAAAGAAAGGTTATTCTGTTCATGTATAGAATGGATGGGGGGATGTGGGAAGGCAGAGATCAGTCTGGAAATTTAAAAAAAAAATGATTGAACTAAAGAGATGACTTAAACTGAGAAAAGAGGCATCAAAGAAACATTGTAAATGAAGAATTTACAGAAGCTGGTGACTGAGAAC	0.33764405817306303	0.7597348844191271	0.705580720098647	0.126829707203359	0.590899074193213	0.507988726029331
0.268173240803108	4:89092512:TA:T:A:wC	0.201671188732036	31	0.408051935869821	4	HbA1c	325.512926576217	325.512926576217	325.512926576217	UKBB	392.2110228397081	374.207281402852	432.940418612984	0.403390625457238	0.220932587974705	0.3388214234173369	TAAAGTAAAAGTTAAAAAAAAAAAAAAAAGAAAGGTTATTCTGTTCATGTATAGAATGGATGGGGGGATGTGGGAAGGCAGAGATCAGTCTGGAAATTTAAAAAAAAATGATTGAACTAAAGAGATGACTTAAACTGAGAAAAGAGGCATCAAAGAAACATTGTAAATGAAGAATTTACAGAAGCTGGTGACTGAGAAC	0.7780923657253741	0.562623270606921	0.427438866146165	0.506179765823175	0.361338399256765	0.228463046724256
0.373313349495475	1:2083737:T:C:A:wC	2.73568964844992	27	3.6807887896323	1	Plt	324.94404267614	324.94404267614	324.94404267614	UKBB	420.771334585339	2164.11911002725	4167.13746717598	0.143743679999142	0.111527475849869	0.6145203450014151	TAAAGTAAAATACACATGACATAGAATTTGCCATTTTAAAGTGTACAGTTAGGGCCGGGCGCGGTGGCTCACACCTATAATCCCAGCACTTTGGGAGGCCGAGACAGGTGGATTACCTGAGGTCAGGAGTTCAAGACCAGCCTGAACAATATGGTGAAACCCCAACTCTACTAAAAATACAAAAATTAGCCAGGTGTGGT	0.0194086056885376	1.0333867958712695e-131	7.41541252956112e-09	0.00940209508451678	7.195831998573447e-133	2.1023628834807807e-09
0.454768750969475	1:2083737:T:C:R:wC	2.70765310821496	27	3.72795908403004	1	Plt	247.805890967759	247.805890967759	247.805890967759	UKBB	338.119824284836	1620.85027350945	3283.691459232861	0.21506593835749696	0.111978510882107	0.585223638818838	TAAAGTAAAATACACATGACATAGAATTTGCCATTTTAAAGTGTACAGTTAGGGCCGGGCGCGGTGGCTCACACCTATAATCCCAGCACTTTGGGAGGCTGAGACAGGTGGATTACCTGAGGTCAGGAGTTCAAGACCAGCCTGAACAATATGGTGAAACCCCAACTCTACTAAAAATACAAAAATTAGCCAGGTGTGGT	0.0623013617940608	5.053276146277937e-128	7.1007091376177e-10	0.0344678941505298	3.6020617208944476e-129	1.88850315919852e-10
0.179621971908351	2:28374098:T:A:A:wC	0.000916453295564285	32	0.126499085273156	2	Balding_Type4	1310.6605447059	1310.6605447059	1310.6605447059	UKBB	1484.8123703822198	1311.02333977465	1430.3506203059699	0.117751672005459	0.14845440745738	0.130044175961956	TAAAGTAAACATATATGAGGTTTTTAATTTCTCAGATACTATACCTGCAGCTCTTTTTGCTGACTCAAGATGATTTTTGGTACCTGTTTTATGCCTACAAGCTCCAGCCAGACCAGCTCCTCTTGAGGCATTGAATACCTAGGAAAAAAGAACAAAGGAGGCTGGATGTGGTGGCTTATGCTTGTAATCCCAGCACTTTG	0.26101711333009103	0.9979747727056488	0.487275836732572	0.127151798498394	0.9950744521275252	0.330682870146054
0.0139211278409127	2:28374098:T:A:R:wC	-0.168484616786755	32	0.302646135581568	2	Balding_Type4	964.296627152637	964.296627152637	964.296627152637	UKBB	973.818473184573	858.171744498121	1190.53187411141	0.170057395906336	0.16694140486576098	0.22150681862712496	TAAAGTAAACATATATGAGGTTTTTAATTTCTCAGATACTATACCTGCAGCTCTTTTTGCTGACTCAAGATGATTTTTGGTACCTGTTTTATGCCTACATGCTCCAGCCAGACCAGCTCCTCTTGAGGCATTGAATACCTAGGAAAAAAGAACAAAGGAGGCTGGATGTGGTGGCTTATGCTTGTAATCCCAGCACTTTG	0.969571654438988	0.4891142951974351	0.299426814788149	0.934756970249246	0.31285761357402103	0.171842881555411
-3.14580773667067	1:94665554:C:T:R:wC	-0.741751325533686	30	-0.739658459922803	1	AST	3.78666196286836	3.78666196286836	3.78666196286836	UKBB	0.302357342772195	2.30653306317281	2.32148598439744	3.04291067628776	2.2119137225537897	1.1337153035370902	TAAAGTAACATCCTGTGGGTATAATTTTATTATAACATCCATATGCTAAAAATGAACCTCAACCTGTACCTTAAACCTTACACAAAAATTAAGCCCAAACGGATCATATATCTATATGTAAAACTATTGAAATTTTAGTAGAAATCACAGGATGAATCTTTATGATCTTGGGTTAGGTAAAGCACTCTTAGGTATAACCA	0.395009110065692	0.8157083691478979	0.5788088771212829	0.301222498670463	0.7373658344934301	0.51413031032145
-1.3272918711031	1:94665554:C:T:A:wC	0.5885927446190079	30	-1.35525984709706	1	AST	10.0656399088037	10.0656399088037	10.0656399088037	UKBB	4.08478783924581	15.1559347651821	3.89604795781016	1.17042784132966	1.00071312595662	0.856739582384263	TAAAGTAACATCCTGTGGGTATAATTTTATTATAACATCCATATGCTAAAAATGAACCTCAACCTGTACCTTAAACCTTACACAAAAATTAAGCCCAAATGGATCATATATCTATATGTAAAACTATTGAAATTTTAGTAGAAATCACAGGATGAATCTTTATGATCTTGGGTTAGGTAAAGCACTCTTAGGTATAACCA	0.346095369426561	0.666262257283238	0.153178829152611	0.256784979513994	0.5564159749171159	0.113676797844299
-0.234128487404641	12:47458987:T:C:A:wC	-0.382375146110415	33	-0.0799259499924175	12	CAD	309.297207763251	309.297207763251	309.297207763251	UKBB	262.10131271688704	237.280194266363	291.398786336208	0.214151134019128	0.169582753621669	0.11363345550867	TAAAGTAACATTTAAAAGTAGGTGAAACGGACTCATGGTGGATTGAATATGGTTATCTCCCTCCCTCCATTAACCTGGCATTTACTGAAATGGCAACACCTTTAGGAGTAACACAGAAGGGTAATCTCTCCTGGTTACATGCCATTTAAGAAATACTGGTGATAGCAATGATTTAAACTTAATGTTAGAAATTGAGCTGA	0.412964997273718	0.0457626018067489	0.552562280436564	0.27426814388472104	0.0241459026029107	0.481827465075613
-0.258753940197622	12:47458987:T:C:R:wC	-0.427945558251461	33	-0.210819843943263	12	CAD	183.85918321268397	183.85918321268397	183.85918321268397	UKBB	154.360304745358	137.15511819698298	159.597524072678	0.321888841313865	0.231693941515864	0.16194522328216598	TAAAGTAACATTTAAAAGTAGGTGAAACGGACTCATGGTGGATTGAATATGGTTATCTCCCTCCCTCCATTAACCTGGCATTTACTGAAATGGCAACACTTTTAGGAGTAACACAGAAGGGTAATCTCTCCTGGTTACATGCCATTTAAGAAATACTGGTGATAGCAATGATTTAAACTTAATGTTAGAAATTGAGCTGA	0.5648357445552811	0.109477195150846	0.2502001338455	0.421477158317848	0.0647428566145364	0.19298570915569
0.36803805970093	3:151033597:A:C:R:wC	-0.19581655104329104	27	1.14209478113508	3	Lym	125.86530383133	125.86530383133	125.86530383133	UKBB	164.049866163636	110.12764668530599	278.99343413815103	0.19258026865633104	0.19657031363781	0.165507181300054	TAAAGTAATATAGAACCAGATTTGTTGCTGTTCATATTGCTAGTAAATTGGAGAACAATTATGAAAGAAATCTCTTGTTAAAAATGTTAATATACCTAAAATAAAAGCAGATTCAACTTGAGAATGTGATGTAAAATTCCATAGCAGATAAATCTTAAAATAAGAAATCAAAAAGTCACTCTACTTTAGGCTCATCTATC	0.0956662827767238	0.425832244707298	2.1071761522029894e-11	0.055993126731882	0.319169773054645	5.179232815349991e-12
-0.221410753785728	3:151033597:A:C:A:wC	-0.467818304250836	27	-0.046890684989290006	3	Lym	216.94054091500303	216.94054091500303	216.94054091500303	UKBB	187.32653789991298	157.288126711469	210.047837209546	0.161742471922075	0.181395998585884	0.154749474829069	TAAAGTAATATAGAACCAGATTTGTTGCTGTTCATATTGCTAGTAAATTGGAGAACAATTATGAAAGAAATCTCTTGTTAAAAATGTTAATATACCTAACATAAAAGCAGATTCAACTTGAGAATGTGATGTAAAATTCCATAGCAGATAAATCTTAAAATAAGAAATCAAAAAGTCACTCTACTTTAGGCTCATCTATC	0.250246121585474	0.020437880290509	0.8132167411231621	0.17102766743622594	0.00990899115272628	0.761882011156423
0.972169535621626	11:308178:T:C:A:wR:Alt_11-308180-R	2.04065268945984	30	1.40557266512841	11	ALP	511.953224506929	511.953224506929	511.953224506929	UKBB	1002.95573535203	2105.4746806406797	1354.50760805464	0.111777199012366	0.100910144632697	0.0738996009184871	TAAAGTAATTTGATCCTCAGGAATTTGTTCTGCCCTTATCTGGCCCTGGCCAGCTCTGCATTTGACAAATGCCAGGAAGAGGAAACTGTTGAGAAAACGGAACTACTGGGGAAAGGGAGGGCTCACTGAGAACCATCCCGGTAACCCGACCACCGCTGGTCACCATGAACCACATTGTGCAAACCTTCTCTCCTGTCAAC	1.81028327382489e-17	7.168983769543628e-90	1.74224706785478e-79	3.39614238532197e-18	6.209107116265468e-91	1.1641572877720396e-80
1.90375484062864	11:308178:T:C:A:wR:Alt_11-308180-A	3.1279757239168	30	2.6487618481771897	11	ALP	520.564011327813	520.564011327813	520.564011327813	UKBB	1946.37272255203	4552.2402447513205	3265.74489280094	0.0964186523611738	0.0803020238046282	0.0723720689917888	TAAAGTAATTTGATCCTCAGGAATTTGTTCTGCCCTTATCTGGCCCTGGCCAGCTCTGCATTTGACAAATGCCAGGAAGAGGAAACTGTTGAGAAAACGGAACTACTGGGGAAAGGGAGGGCTCACTGAGAACCATCCCGGTAACCCGACCGCCGCTGGTCACCATGAACCACATTGTGCAAACCTTCTCTCCTGTCAAC	1.2797799043478295e-85	0.0	2.0102132658207173e-291	8.913857486910105e-87	0.0	2.9421081122755467e-293
1.1878543528343302	11:308178:T:C:R:wR:Alt_11-308180-R	2.09163919328143	30	1.7402053014991	11	ALP	367.981409530388	367.981409530388	367.981409530388	UKBB	837.969415206053	1570.24025714221	1233.07668079017	0.116395097718578	0.113296474298813	0.0767763836995304	TAAAGTAATTTGATCCTCAGGAATTTGTTCTGCCCTTATCTGGCCCTGGCCAGCTCTGCATTTGACAAATGCCAGGAAGAGGAAACTGTTGAGAAAACGGAACTACTGGGGAAAGGGAGGGCTCACTGAGAACCATCCCGGTAACCCGATCACCGCTGGTCACCATGAACCACATTGTGCAAACCTTCTCTCCTGTCAAC	1.16193512588994e-23	4.3362276398071583e-75	1.991897850176919e-112	1.8761611690999998e-24	4.2034897293543184e-76	9.725555686694385e-114
1.68227933149752	11:308178:T:C:R:wR:Alt_11-308180-A	2.56680316513734	30	2.4972930386694703	11	ALP	378.28733176412595	378.28733176412595	378.28733176412595	UKBB	1214.03537196748	2241.05013725719	2135.70876089395	0.12150476775559	0.117182947352416	0.0855406789142416	TAAAGTAATTTGATCCTCAGGAATTTGTTCTGCCCTTATCTGGCCCTGGCCAGCTCTGCATTTGACAAATGCCAGGAAGAGGAAACTGTTGAGAAAACGGAACTACTGGGGAAAGGGAGGGCTCACTGAGAACCATCCCGGTAACCCGATCGCCGCTGGTCACCATGAACCACATTGTGCAAACCTTCTCTCCTGTCAAC	1.1585223146844399e-42	3.0574913564995288e-105	8.276892651691963e-186	1.3566686310346898e-43	2.3670733557907785e-106	2.2964464306229182e-187
-0.611085836255084	9:15866759:G:A:A:wC	-0.331070766377125	29	-0.383852947568461	9	BFP,BMI	381.380016713627	381.380016713627	381.380016713627	UKBB	249.339653600743	303.291674555569	291.896229226773	0.24174798500282105	0.152962641602865	0.24566990228014896	TAAAGGTTTGAGATTGACTAACATAATACTCTGGCAAAGAAAGAAGGCAGTATAGCAATTGACAGGAGAAACAAGACATTATAGATAAATGGGAAGCTAAAAAATGCATTTCAAGAGATTAATTATGCTACTAGAGTTTGAAGTCCTTGAGGGATGGAATTCTGTCTCCTTAATTTTTATATTCTTGGCATCTATCACTG	0.0275587937704089	0.0552210748979981	0.227162223846306	0.0114786099063647	0.0304344534532791	0.118176258269596
0.1136144684260241	17:9990915:C:T:A:wC	1.7161555378989548	32,33	0.13991030503471374	17	AID_Combined,Blood_Clot_Lung,DVT	878.057768058958	878.057768058958	878.057768058958	UKBB	940.2294232019368	2753.634582709989	906.266379738085	0.157095749450325	0.125317885095544	0.137858718338353	TAAAGGTTCACTGAGTTCACTGATGAATGAAGAAAGGAAGGAAGGAGGCAGGGGAGGCTTTCTGGACAGTTTCCTCAAATGGTTTGCAAGCCTTCCTTATCACAGGGGACTGAAGCAGTAAGCGTCAGGGTTCCCCGAACACAGCCAGGACTGTTACCACTGAACTCTGAAAAGAAGGCTGCAATGGGGTCCTGGGGGAG	0.5955419813697594	9.273672434890199e-39	0.424326573443175	0.511781144930763	8.120727671717547e-40	0.374768188684561
0.12022600620360314	17:9990915:C:T:R:wC	0.34719658379919394	32,33	0.3114238227219375	17	AID_Combined,Blood_Clot_Lung,DVT	671.372325958251	671.372325958251	671.372325958251	UKBB	778.523318177135	856.9245166720531	868.9157133593089	0.17855619704588	0.17034401639885702	0.155838467727905	TAAAGGTTCACTGAGTTCACTGATGAATGAAGAAAGGAAGGAAGGAGGCAGGGGAGGCTTTCTGGACAGTTTCCTCAAATGGTTTGCAAGCCTTCCTTACCACAGGGGACTGAAGCAGTAAGCGTCAGGGTTCCCCGAACACAGCCAGGACTGTTACCACTGAACTCTGAAAAGAAGGCTGCAATGGGGTCCTGGGGGAG	0.643258848844842	0.04825597442890592	0.02372253351222604	0.5174382157899731	0.01924825625483092	0.00913652960978392
1.52182130313757	3:64835544:T:C:A:wC	0.491588158350661	31	0.96777253843135	3	FEV1FVC	330.802709358559	330.802709358559	330.802709358559	UKBB	950.1586111660221	465.044508985118	646.581482452187	0.201580416670558	0.184940700919776	0.26086332185698896	TAAAGGTCAGCACATTTTTTCTGTGAAGGGCCAAATTGTAAGGATTTTAGGCTTTCTGGGCCATATAGTCTCTGTCACAACTACCGGATTCTGCCATTTCAGCATGAAAGCAGCCATAGACAATCTGTAAATGATTGGATGTGGCTGGATTCTGCCCACGGTGGCCTGAATTTCTCCCTTGGCCTGTAGTTTGTTGACTC	4.61027819568623e-13	0.0257746577880744	0.00100432326891442	4.37099713830967e-14	0.00785860001105135	0.00020735462644145904
0.4740584414717101	4:106046328:A:AAT:R:wC	0.459012095385757	29	0.4545085493162089	4	eBMD	635.088773336842	635.088773336842	635.088773336842	UKBB	882.354294811687	873.2265346893901	870.164088042151	0.140213053132038	0.1032150211022	0.16797671604056194	TAAAGGTACAAAACAGGAGTATATATTCTCTATTCAATGACAATTGTTAAAAAAAATAGCTGCATGGAAAAGTTGCAAGGTTTTTAATAGAAGCTTTAAATATATATATATGTATTTTTTTTAATGGAGTTTCACTCTTGTCACCCTGGCTGGAGTGCAATGGCGCGATCTTGGCTCACTGTAACCTCCGCCTCCCGG	0.00217984998679624	2.60948185020544e-05	0.0199505326755033	0.000722260881246663	8.701937486621831e-06	0.00681435501859481
1.19260353115792	3:61512063:C:T:R:wC	0.7962268119757829	29	0.453087257347595	3	BMI	804.9690165435402	804.9690165435402	804.9690165435402	UKBB	1841.57694078017	1398.15652617508	1101.8991583053	0.0957900215542745	0.0830263935299121	0.177694953192834	TAAAGGTAGACTCTTACTAACTCCAGGATCAAGAATGTCAAGATGTGTAACTCAGCTACAAGCAGGCTCTCGGCAGGATTGACATGAGCAGCTCATAGGCCTCAGGGGCACATTGGTTTTCCAGGTGAGCACAACAGCGGGCAGTGCATGATGATTAGTCTATGCCACAACCAATTACCTATTTCCTCCTTCTGCCACAG	1.15560554699571e-34	4.6761126523516095e-21	0.0300133290599023	1.3952062711198796e-35	8.804699550839169e-22	0.0107783574091384
1.23102395222167	3:61512063:C:T:A:wC	0.747004101562246	29	0.251697606054161	3	BMI	1377.35158312353	1377.35158312353	1377.35158312353	UKBB	3234.15317051904	2311.67468248475	1640.66046350459	0.0760497082945409	0.0831865133782239	0.11164547581768597	TAAAGGTAGACTCTTACTAACTCCAGGATCAAGAATGTCAAGATGTGTAACTCAGCTACAAGCAGGCTCTCGGCAGGATTGACATGAGCAGCTCATAGGTCTCAGGGGCACATTGGTTTTCCAGGTGAGCACAACAGCGGGCAGTGCATGATGATTAGTCTATGCCACAACCAATTACCTATTTCCTCCTTCTGCCACAG	6.629320036584878e-58	1.3650694652927e-18	0.06065885582161	6.219506697096587e-59	2.71086108276331e-19	0.0241687379563613
0.917822411885146	8:41351524:CT:C:A:wC	1.0522431507669	30	0.827371788015932	8	AST	687.058294472582	687.058294472582	687.058294472582	UKBB	1297.65716693262	1424.96610084333	1217.8285699714	0.12780002345872898	0.108459890283216	0.0807125385333519	TAAAGGTAGTAAGATACAAATGCCAACATTTGTTCTCTTGAGCCCTTTCTTGTGAAGTTTGTCGTTTGCCTTTATTGATGCCTTCTGTGATTTTTACCCTTATTTCCCTTTTTTAAAATAACCTTTCAAAAACTTGTTGGCATTTACTTTTCTTTAACCATTTATCCTTTCTTTTTCTTTTTTTATTAACCTTTTTTTG	3.11025443682562e-12	1.67890846224044e-21	7.37769578508392e-24	6.88459949282592e-13	2.96574417751147e-22	1.1731243225802898e-24
0.7995832170567679	8:41351524:CT:C:R:wC	0.7701893715192041	30	0.706262810174364	8	AST	866.9207418559621	866.9207418559621	866.9207418559621	UKBB	1508.32730642235	1479.11583330737	1412.92664167712	0.104382841010153	0.105306507400878	0.0796355526408369	TAAAGGTAGTAAGATACAAATGCCAACATTTGTTCTCTTGAGCCCTTTCTTGTGAAGTTTGTCGTTTGCCTTTATTGATGCCTTCTGTGATTTTTACCCTTTATTTCCCTTTTTTAAAATAACCTTTCAAAAACTTGTTGGCATTTACTTTTCTTTAACCATTTATCCTTTCTTTTTCTTTTTTTATTAACCTTTTTTTG	8.85668511182717e-14	1.18972881477679e-12	3.8927749344993095e-18	1.85785361058577e-14	2.5971659974233696e-13	7.40132278312079e-19
0.452494461502496	5:31038733:C:G:R:wC	-0.0789624916958203	30	-0.229134140019862	5	GGT	276.89174216911897	276.89174216911897	276.89174216911897	UKBB	379.052720556833	262.028378011664	236.609892577299	0.149888089703716	0.186683488426767	0.122122550444104	TAAAGGTATTCAAACAGGAAGAGAGGAAGTCAAATTGTCTCTGTTTGCAGATGACATGATTGTATATTTAGAAAACTCCATCATCTCAGCCCAAAATCTCCTTAAGCTGATAAGCAACTTCAGCAGAGGCTCAGGATAAAAAATCAATGTGCAAAAATCACAAGCATTCCTATACACCAATAATAGACAAACAGAGAGTC	0.0056429288643988895	0.764008255694766	0.0867257525477958	0.00253709297251046	0.6723133324557931	0.060619043352114016
0.16164638366331	5:31038733:C:G:A:wC	-0.312200892544118	30	-0.209344019507236	5	GGT	316.493673464499	316.493673464499	316.493673464499	UKBB	354.275198920411	254.80966725455397	274.163516618497	0.162991275789355	0.197336930963426	0.13718285052241802	TAAAGGTATTCAAACAGGAAGAGAGGAAGTCAAATTGTCTCTGTTTGCAGATGACATGATTGTATATTTAGAAAACTCCATCATCTCAGCCCAAAATCTGCTTAAGCTGATAAGCAACTTCAGCAGAGGCTCAGGATAAAAAATCAATGTGCAAAAATCACAAGCATTCCTATACACCAATAATAGACAAACAGAGAGTC	0.416757770061945	0.18866928581833706	0.16920820282323698	0.32132013469950205	0.113633528645	0.12700443721785498
1.00083233398717	3:64835544:T:C:R:wC	2.63370470619276	31	3.2752890277162097	3	FEV1FVC	1.82972724353778	1.82972724353778	1.82972724353778	UKBB	3.6618762744208895	11.442064120902	17.7212818566666	2.93142823029742	1.2052562638532198	2.78310698689178	TAAAGGTCAGCACATTTTTTCTGTGAAGGGCCAAATTGTAAGGATTTTAGGCTTTCTGGGCCATATAGTCTCTGTCACAACTACCGGATTCTGCCATTTTAGCATGAAAGCAGCCATAGACAATCTGTAAATGATTGGATGTGGCTGGATTCTGCCCACGGTGGCCTGAATTTCTCCCTTGGCCTGTAGTTTGTTGACTC		0.0808667171773398		0.732791501585723	0.0288754796467938	0.239256877812946
0.8810072278058745	12:60287922:G:T:A:wC	1.2746873188946035	27,28,30	1.1176413020100242	12	AST,ALP,Lym,Neutro	334.434259462322	334.434259462322	334.434259462322	UKBB	620.248330819856	795.808734602351	783.192461333717	0.118550139335062	0.11165162791958502	0.181450357106508	TAAAGGTTAGGTATATTTTATAAAGCACAAAAACAATTTTATTCCTGTTGATAAAAAATCTATTTCATGCCTGTCATTATGCCTTTTACCATCATCTTTTAACAGAATTTACCTTAAGTATATCTTTATTTTTTAGGTCAGTCCGCCTACACACATTTTCTATGCTTTCATACAGCGGCTTTCAAAGTTCCTTTATTTTT	1.9897485778031734e-12	2.0890551574303287e-33	1.1847078139504931e-07	2.839561446451503e-13	3.028394849603618e-34	1.2121492112199299e-08
0.1413748112291	2:143892139:A:T:R:wC	0.7490533690320741	27	0.44383015251781	2	Lym	402.47728451794296	402.47728451794296	402.47728451794296	UKBB	444.900527290955	676.530839372387	548.271309636493	0.125612622132586	0.0986557756603444	0.109586426173021	TAAAGGTCGATTTGCTTTCCTTGTAAGAAAATGTATTCTTTCTCAGCTGTATAACTAAAGACCAAAACATTAGTGACTTTAGTGACACTCAAGCCTTGGAGTGAGATGTCAAAGGAAGCAAAGAACTAGAGATAGCATATATGAAATGCTGTATTCCTTTTCTTTTTTTTTTTTTTTTTTTTGAGACGGAGTCTCACTCT	0.35504854371352	1.4080096833058e-13	0.000126150379314226	0.260384617876935	3.135609405006841e-14	5.12073951409075e-05
0.000430638176340129	2:143892139:A:T:A:wC	0.497816854747995	27	0.297002809577033	2	Lym	363.3243560406609	363.3243560406609	363.3243560406609	UKBB	362.922207168738	513.8160246933351	447.181608138187	0.133971137263553	0.121826145132339	0.11246273975924903	TAAAGGTCGATTTGCTTTCCTTGTAAGAAAATGTATTCTTTCTCAGCTGTATAACTAAAGACCAAAACATTAGTGACTTTAGTGACACTCAAGCCTTGGTGTGAGATGTCAAAGGAAGCAAAGAACTAGAGATAGCATATATGAAATGCTGTATTCCTTTTCTTTTTTTTTTTTTTTTTTTTGAGACGGAGTCTCACTCT	0.998640072155467	0.000124444061926066	0.014959010157212	0.9974352762280742	4.38327464217333e-05	0.00826862076114436
1.30474615072154	6:127429240:G:A:A:wC	1.54662346038403	29	1.00787921425702	6	eBMD	113.56466352624099	113.56466352624099	113.56466352624099	UKBB	282.15734119893	332.39895820032797	228.46149787056598	0.233285882383884	0.14953092942624802	0.317042436001914	TAAAGGTGCATAATAATTCTACTCCTTCTATGAATGATCAATTGTCAAGAGTAGACTAGAGTCTGATTTCTTTGCCCAACACTCCCACTCTTTCCTCCAATTCCAGAAAGGTTCTTCACTTCCTCTTCCTTCTGACAAGGACACTTTTTACAGTCCTGATTCCTCACTACACTGTGGCTTTCAGTGAAACTGCATATTTG	9.82784212537228e-08	2.52426175887075e-24	0.00498986048857246	2.2329943082915298e-08	4.4943166353442785e-25	0.00147781984192771
0.5503872996332261	6:127429240:G:A:R:wC	1.29413719350053	29	-0.150066878515138	6	eBMD	124.94146327260599	124.94146327260599	124.94146327260599	UKBB	183.09467973309899	306.543763994468	112.435875214249	0.2964994180623161	0.15711520734615	0.602047891350837	TAAAGGTGCATAATAATTCTACTCCTTCTATGAATGATCAATTGTCAAGAGTAGACTAGAGTCTGATTTCTTTGCCCAACACTCCCACTCTTTCCTCCAGTTCCAGAAAGGTTCTTCACTTCCTCTTCCTTCTGACAAGGACACTTTTTACAGTCCTGATTCCTCACTACACTGTGGCTTTCAGTGAAACTGCATATTTG	0.122372028653993	8.328548827218057e-16	0.883688714273191	0.06341300490325	1.7677762092184098e-16	0.803159129304206
0.50654357858182	7:92264410:T:C:A:wC	2.40265261634782	30	3.0531585348866	7	SBP	134.806050757009	134.806050757009	134.806050757009	UKBB	190.110146343439	711.909238076658	1117.54962722465	0.19392943396046106	0.134089873441254	0.124209150786574	TAAAGGTTAAAAAACATGCAACCAAAAGCACCGAGGATTAGTAAAAAGAAATAATGTGCAGTAAGTGCTCAGAGGGATGACTCATTGCATTGGATCATCCTTGGGAAACCACCTACTAAGCAGAATTTAGCAGCTAAAGCGTTATTTTTGGTGCACAGTTTATTGCTACTTCCTCTTGGGAAAAAAAGATTAATCCTAGC	0.0180841524179194	8.443049205140526e-71	4.898101075783797e-132	0.009001439387194709	8.499608256035647e-72	2.0276884127852487e-133
0.685885463556177	7:92264410:T:C:R:wC	2.54933408656712	30	2.6656401547062	7	SBP	227.90887572795398	227.90887572795398	227.90887572795398	UKBB	367.26571256584	1332.9929132997502	1443.9404101038501	0.14666269607442806	0.110243254379217	0.102143827299923	TAAAGGTTAAAAAACATGCAACCAAAAGCACCGAGGATTAGTAAAAAGAAATAATGTGCAGTAAGTGCTCAGAGGGATGACTCATTGCATTGGATCATCTTTGGGAAACCACCTACTAAGCAGAATTTAGCAGCTAAAGCGTTATTTTTGGTGCACAGTTTATTGCTACTTCCTCTTGGGAAAAAAAGATTAATCCTAGC	9.13994279558869e-06	3.643895229218838e-117	1.0824537283953792e-148	2.9164423590096e-06	2.6177461529671884e-118	3.950547652856548e-150
0.9320156730415275	12:60287922:G:T:R:wC	1.2316464468704167	27,28,30	1.065050949856671	12	ALP,AST,Lym,Neutro	176.967726541636	176.967726541636	176.967726541636	UKBB	312.16772892617	387.19263001277693	400.99501207596495	0.17543016100170494	0.164949031560381	0.318933644378728	TAAAGGTTAGGTATATTTTATAAAGCACAAAAACAATTTTATTCCTGTTGATAAAAAATCTATTTCATGCCTGTCATTATGCCTTTTACCATCATCTTTGAACAGAATTTACCTTAAGTATATCTTTATTTTTTAGGTCAGTCCGCCTACACACATTTTCTATGCTTTCATACAGCGGCTTTCAAAGTTCCTTTATTTTT	1.227300998708183e-08	3.1284595442941774e-13	0.0018033579593366765	2.3897151134122795e-09	6.803397199300266e-14	0.000305070531856209
-0.0965457126656104	6:128289442:A:AT:R:wC	-0.0917143651306574	33	-0.0189376354380111	6	DVT	482.97606365527497	482.97606365527497	482.97606365527497	UKBB	452.526319606318	452.610708221753	478.481768405585	0.20914114362866895	0.15057683303133498	0.105121574064832	TAAAGTACATAGCAAATGGGAGATTGAAGATGTCCATTATGATAATAATACTTTAAGAGAAAATTGATTAATGAGGAACAATAGAAATGAAATTCTAAATTTTTTTGTCTATCTTTGTGACATTTGGGAAACAATGTGTTTAGTGGTAAAGACATAGCTGCTAAGTAGGAATGAATCTGTTGACAAATCATGTACCTTC	0.760062101613145	0.640318219946439	0.88700086703166	0.6443470663197031	0.542466890007432	0.8570349307996109
-0.510035102886435	4:172953080:T:C:A:wC	0.234729994710562	32	0.141113727940282	4	UA	443.438462055401	443.438462055401	443.438462055401	UKBB	311.688297270794	521.678386819019	489.550800461179	0.23671360217386606	0.21764011023531304	0.259543869179327	TAAAGTACCACAGATGGATGTTTATATTAGATATAATAACTTGAAGACTTATTTTACCTGAAAACGGAATTAGAGCTTCTTAATGCCAAAATACAGAACCAAATCATTTAAGGTTATAGCCCCATCTTTCAGTGCTGGAGAAGCACCATCTTTTACCAAAAGAGCATTTAAGTCAGCATTACTTCTTTCTCAACTGATAT	0.0835165131524638	0.45307137222414	0.7211841542839621	0.0311891869122548	0.280800156618744	0.5866486583189839
-0.347246556752394	15:52528507:G:A:R:wC	-0.253468173549557	31	-0.5917598393847809	15	HbA1c	900.731026943403	900.731026943403	900.731026943403	UKBB	708.023364906637	755.306377733107	597.107932612079	0.307221090548781	0.167784919438353	0.23916011130580606	TAAAGTGTCTGCTGGGCTGGCAGCAGGCCCCGTGGTGCTGACTGATGGTGACTGGCAGCTGGCGATGCCCACGGCAGCAGTGTTGGTGCACCCAGCACCGGGTCATGGGGAGGGCAAAGGGATGTCTTCTGGGCCTCCAAGCCACCAACCCTGGGTGCTAGGACTTTGAAAATGCAGCAGAGGCTGGGCACGGTGGCTCA	0.542162919214456	0.274929500908822	0.0444456002362917	0.25835729598638896	0.130871745346978	0.0133488205812193
0.00654616001188579	4:172953080:T:C:R:wC	0.616147898136292	32	0.29472321933014195	4	UA	614.471903960822	614.471903960822	614.471903960822	UKBB	618.394107058119	941.547895840421	754.443376657639	0.212767183618042	0.154173657036797	0.150204914555251	TAAAGTACCACAGATGGATGTTTATATTAGATATAATAACTTGAAGACTTATTTTACCTGAAAACGGAATTAGAGCTTCTTAATGCCAAAATACAGAACTAAATCATTTAAGGTTATAGCCCCATCTTTCAGTGCTGGAGAAGCACCATCTTTTACCAAAAGAGCATTTAAGTCAGCATTACTTCTTTCTCAACTGATAT	0.989331536260248	0.00027305368685581603	0.110914562805382	0.975455537780108	6.429842196174828e-05	0.0497460721748799
0.421066325824219	2:66906024:G:A:A:wL:Alt_2-66906040-A	0.339027622396554	32	0.25439907697613395	2	Balding_Type4	294.289168232775	294.289168232775	294.289168232775	UKBB	394.00080270220496	371.87259772558195	350.40364913367006	0.238482077121992	0.281227517782971	0.22986593000030894	TAAAGTATTAAAATCATAAGGAATGCCTTTTTATTTTGAGAGAAAGTAAAGTTTTATATAATTCAACTTGCAGAGTTCAACATTTTGCAAATTAAGGCAGCAACATGTTGGAGCCTTTCCACTCAAGTCAATGGATAAAGTCTTGACCCTTAATATGTAATGAACATATGCAAATAATGGAAAATATTTTCCAACCACTG	0.176493139891148	0.390240617089364	0.4185964781350261	0.077461311286556	0.22799956931906	0.268411515602816
0.280606874866925	2:66906024:G:A:A:wL:Alt_2-66906040-R	0.226793609959781	32	-0.114189571951577	2	Balding_Type4	384.949592636969	384.949592636969	384.949592636969	UKBB	467.78551928711306	450.969722185092	355.733052438024	0.22303317573314	0.237924539796249	0.20538881831247505	TAAAGTATTAAAATCATAAGGAATGCCTTTTTATTTTGAGAGAAAGTAAAGTTTTATATAATTCACCTTGCAGAGTTCAACATTTTGCAAATTAAGGCAGCAACATGTTGGAGCCTTTCCACTCAAGTCAATGGATAAAGTCTTGACCCTTAATATGTAATGAACATATGCAAATAATGGAAAATATTTTCCAACCACTG	0.378840930680141	0.518272777376673	0.714670381804347	0.20834126701340305	0.34048036061252696	0.5782328591080379
0.407872334110709	2:66906024:G:A:R:wL:Alt_2-66906040-A	0.358142980080124	32	-0.204105645718638	2	Balding_Type4	495.217814815094	495.217814815094	495.217814815094	UKBB	658.0996494529049	634.566954812352	430.136777025931	0.18230215933374	0.224078375803513	0.2277121490522	TAAAGTATTAAAATCATAAGGAATGCCTTTTTATTTTGAGAGAAAGTAAGGTTTTATATAATTCAACTTGCAGAGTTCAACATTTTGCAAATTAAGGCAGCAACATGTTGGAGCCTTTCCACTCAAGTCAATGGATAAAGTCTTGACCCTTAATATGTAATGAACATATGCAAATAATGGAAAATATTTTCCAACCACTG	0.0699122469016348	0.225889982616762	0.5278874781580429	0.0252639759773522	0.109977704550356	0.3700755676332701
0.574588520913261	2:66906024:G:A:R:wL:Alt_2-66906040-R	0.447289381574322	32	-0.0975491380133344	2	Balding_Type4	468.897588653185	468.897588653185	468.897588653185	UKBB	698.1877919649229	639.189166219116	438.87922597157797	0.17605364749352306	0.237572812981392	0.203086155395456	TAAAGTATTAAAATCATAAGGAATGCCTTTTTATTTTGAGAGAAAGTAAGGTTTTATATAATTCACCTTGCAGAGTTCAACATTTTGCAAATTAAGGCAGCAACATGTTGGAGCCTTTCCACTCAAGTCAATGGATAAAGTCTTGACCCTTAATATGTAATGAACATATGCAAATAATGGAAAATATTTTCCAACCACTG	0.0042218700995198715	0.138593619412537	0.7564407948374828	0.00109962619405467	0.0597347308085541	0.630990082112675
0.768112718775568	9:92264395:C:T:R:wC	-0.455282193811031	28	0.317477426666736	9	eGFR	366.603871233517	366.603871233517	366.603871233517	UKBB	623.678967024629	266.909018192433	456.5228314152211	0.23743068869698494	0.216548610317497	0.352400213726875	TAAAGTCAGTTGACCAGATTTACCATTTGTGGTTAAGTCACTGTCAAAGCCACACACTCCTTGGGGGAGTGGGGGTTGCACTGTGACTGCTCCAGTGGCCGAGAGGGCCTGAGCTCACTGTTTCCAATGTCAAGCCTGCGTTTCTGTGGGGCCCCAGCCATTCCTCCTCTACAGCAAGACCCAGCCCAACTCACAGGACA	0.00434573818445375	0.0629466462212098	0.657003221643789	0.00121598882517785	0.035514049762847	0.367641379391582
0.8789905627684599	9:92264395:C:T:A:wC	-0.33712431170427504	28	0.9517672689084592	9	eGFR	604.870089032078	604.870089032078	604.870089032078	UKBB	1111.62659614445	478.441667459692	1170.1822252080099	0.151906131653727	0.159244380795718	0.229164599353573	TAAAGTCAGTTGACCAGATTTACCATTTGTGGTTAAGTCACTGTCAAAGCCACACACTCCTTGGGGGAGTGGGGGTTGCACTGTGACTGCTCCAGTGGCTGAGAGGGCCTGAGCTCACTGTTTCCAATGTCAAGCCTGCGTTTCTGTGGGGCCCCAGCCATTCCTCCTCTACAGCAAGACCCAGCCCAACTCACAGGACA	4.1918528104023e-08	0.0609598831716043	0.0002428451968993	7.190826409927041e-09	0.0342577386524397	3.2785260294499e-05
0.205027549103158	4:145445117:A:G:R:wC	0.16942066380895998	31	0.16957416316951	4	FEV1FVC	905.132829718806	905.132829718806	905.132829718806	UKBB	1043.68043390708	1018.2713807724001	1017.2094434147	0.231824410528952	0.158028205390289	0.177372972824892	TAAAGTCGTTTTTTCCAATTCTGTGAAGAAAGTCATTGGTAGCTTGATGGGGATGGCATTGAATCTATAAATTACCTTGGGCAGTATGGCCATTTTCACAATATTGATTCTTCCTACCCATGAGCATGAACTGTTCTTCCATTTGTTTGTATCCTCTTTTATTTAATTGAGCAGCGGTTTGTAGGTCTCCTTGAAGAGGT	0.6723402465752679	0.478957215846433	0.5529963095313829	0.3764755733804529	0.283679027114907	0.339056280674863
0.26853806589650603	4:145445117:A:G:A:wC	0.077004143842197	31	-0.238338322566468	4	FEV1FVC	927.505916627703	927.505916627703	927.505916627703	UKBB	1117.2653689087101	978.219995728092	786.22795524466	0.201146092241254	0.14452087463925695	0.27487545346854103	TAAAGTCGTTTTTTCCAATTCTGTGAAGAAAGTCATTGGTAGCTTGATGGGGATGGCATTGAATCTATAAATTACCTTGGGCAGTATGGCCATTTTCACGATATTGATTCTTCCTACCCATGAGCATGAACTGTTCTTCCATTTGTTTGTATCCTCTTTTATTTAATTGAGCAGCGGTTTGTAGGTCTCCTTGAAGAGGT	0.4335524672194071	0.7622041362482621	0.599845525424886	0.18186327643406894	0.594155642187962	0.385899544628036
0.00111051307806705	7:128421782:A:G:R:wC	0.64738226557025	32	-0.263799870364588	7	LOY	1491.11764777751	1491.11764777751	1491.11764777751	UKBB	1493.09782681604	2335.51357446354	1241.03860938719	0.138900611632888	0.122983285034878	0.117122213530774	TAAAGTGAGGGCCATTCTTCCCACCTATCCAAGGGAGGGATTGGTTCAGTAGGAATCCTGCTTGAAAGGATGGAGTGTGGGCTGGGCACAGTGGCTCACACCTGTAATCCCAGCTACTTGGGAGGCTGAGGTGGGAGAATCGCTTGAATCCAGGAGGCGGAGGTTTCAGTGAGCTGATATCATGCCACTGCACTCCAGCC	0.997672962838811	7.344826204327491e-07	0.0608757326413476	0.993620965453798	1.40965345395906e-07	0.0243003500053206
0.641480052930484	7:128421782:A:G:A:wC	0.985426167178622	32	0.951254306092132	7	LOY	1154.66424404321	1154.66424404321	1154.66424404321	UKBB	1800.62452571625	2285.97020703374	2230.98500638267	0.143060384003382	0.123306191203246	0.126432200329401	TAAAGTGAGGGCCATTCTTCCCACCTATCCAAGGGAGGGATTGGTTCAGTAGGAATCCTGCTTGAAAGGATGGAGTGTGGGCTGGGCACAGTGGCTCACGCCTGTAATCCCAGCTACTTGGGAGGCTGAGGTGGGAGAATCGCTTGAATCCAGGAGGCGGAGGTTTCAGTGAGCTGATATCATGCCACTGCACTCCAGCC	3.6732080555753494e-05	9.59545213821702e-15	5.04163321348802e-13	7.3263166482493105e-06	1.33089896258246e-15	5.31947453430888e-14
0.716535648133445	5:129821690:T:A:A:wC	0.00837578092147034	33	-0.125849289332221	5	Glaucoma,Migraine_Self	240.630938018663	240.630938018663	240.630938018663	UKBB	394.378598744698	241.44893887132	220.18390445797402	0.186644171378736	0.177730534813121	0.123322261579165	TAAAGTGCCAAATAAGTCCTATGTCAAAGAAAAACCATAAAATACATTTAAGTTTAAAAGAATCTTTAAAATATGTGAGAATGTCAGTATTATATTGAGAATATATTATATGTCAGGCAGTGCTCTAGGACAGGTGACCAAAATAGAGAAGCTTCCTGCTGTCATGAAAGTTTACATTTTTCTGGGGAGGGGTAAACAAT	0.000478535906781343	0.974250731558249	0.376096714544788	0.00012351305205563	0.9624125733423092	0.307495535203033
0.91909797164022	5:129821690:T:A:R:wC	-0.113797819054027	33	0.0504404002159106	5	Glaucoma,Migraine_Self	265.192975225691	265.192975225691	265.192975225691	UKBB	502.91095785843805	244.57239426467999	275.344212865951	0.184803298333658	0.18312074117891	0.17163245491257198	TAAAGTGCCAAATAAGTCCTATGTCAAAGAAAAACCATAAAATACATTTAAGTTTAAAAGAATCTTTAAAATATGTGAGAATGTCAGTATTATATTGAGTATATATTATATGTCAGGCAGTGCTCTAGGACAGGTGACCAAAATAGAGAAGCTTCCTGCTGTCATGAAAGTTTACATTTTTCTGGGGAGGGGTAAACAAT	3.2275091256733e-06	0.632929366751377	0.8133493224407579	6.57937742295592e-07	0.5343127983496571	0.7688449069477842
0.2555860136513404	4:55539253:A:G:R:wC,4:55539253:A:G:R:wC:Alt_4-55539264-R	0.09046823442779572	28,31	0.22758697319468005	4	ApoA,Mono	537.8150057868139	537.8150057868139	537.8150057868139	UKBB	519.077184936485	512.268185259529	480.598064663666	0.317666181356672	0.16400098445783098	0.22917094254153095	TAAAGTGGCGTCAAAATCTGATGATAATCTTATTTTCTATCCCTCAAATTTAACTTGGTATGTTTGCCTAGATACCCAAAGGAATGTTTTTCCACCTTTATTCTTTAAAGCCCACTAGTTAGTTTTATAGTATTGGCTGCTGTAGGTTGATTATTTTTTTTCCATAGACACAATGTGCTCGCTGCTTTAATGTGTAATTT	0.3315985636155653	0.3759917105525917	0.3646412639446646	0.2945643371840701	0.2898808795579267	0.20212128483323
0.17263357497844506	4:55539253:A:G:R:wC:Alt_4-55539264-A	0.0310700838812123	28	-0.00287306873918305	4	Mono	1421.5964466744	1421.5964466744	1421.5964466744	UKBB	1601.77760627075	1451.7424550848998	1417.67314125963	0.11767321736866802	0.0959646645136807	0.336787037811235	TAAAGTGGCGTCAAAATCTGATGATAATCTTATTTTCTATCCCTCAAATTTAACTTGGTATGTTTGCCTAGATACCCAAAGGAATGTTTTTCCACCTTTATTCTTTAAAGTCCACTAGTTAGTTTTATAGTATTGGCTGCTGTAGGTTGATTATTTTTTTTCCATAGACACAATGTGCTCGCTGCTTTAATGTGTAATTT	0.266686942861854	0.8084563961753459	0.998425094325075	0.14235995442873495	0.7461152911346001	0.993193475022808
0.17252254600167882	4:55539253:A:G:A:wC,4:55539253:A:G:A:wC:Alt_4-55539264-R	0.11406118680670868	28,31	0.04861511741632881	4	ApoA,Mono	481.997460460073	481.997460460073	481.997460460073	UKBB	645.550699661398	531.416846216499	451.277104139507	0.25329545000807896	0.191939887140349	0.262444921308236	TAAAGTGGCGTCAAAATCTGATGATAATCTTATTTTCTATCCCTCAAATTTAACTTGGTATGTTTGCCTAGATACCCAAAGGAATGTTTTTCCACCTTTGTTCTTTAAAGCCCACTAGTTAGTTTTATAGTATTGGCTGCTGTAGGTTGATTATTTTTTTTCCATAGACACAATGTGCTCGCTGCTTTAATGTGTAATTT	0.6444281164969481	0.5368656062779307	0.8403929479848871	0.5100746647134583	0.40782448701806495	0.6418632464123953
0.292723580722013	4:55539253:A:G:A:wC:Alt_4-55539264-A	0.170903780419437	28	0.248439786110476	4	Mono	1621.18920255172	1621.18920255172	1621.18920255172	UKBB	1985.53259050372	1824.7664377907402	1924.1581092422894	0.117012570558009	0.0861708097002359	0.213682201807062	TAAAGTGGCGTCAAAATCTGATGATAATCTTATTTTCTATCCCTCAAATTTAACTTGGTATGTTTGCCTAGATACCCAAAGGAATGTTTTTCCACCTTTGTTCTTTAAAGTCCACTAGTTAGTTTTATAGTATTGGCTGCTGTAGGTTGATTATTTTTTTTCCATAGACACAATGTGCTCGCTGCTTTAATGTGTAATTT	0.0350194342246206	0.0811703589696696	0.518193466075727	0.0123618798512163	0.0473323572996255	0.24496740576592896
-0.224814802637433	15:52528507:G:A:A:wC	-0.392693450294918	31	-0.7852250288406031	15	HbA1c	704.661947354319	704.661947354319	704.661947354319	UKBB	603.137549223646	536.855368178366	408.499594499208	0.3118195216254411	0.169099864636561	0.251714430655024	TAAAGTGTCTGCTGGGCTGGCAGCAGGCCCCGTGGTGCTGACTGATGGTGACTGGCAGCTGGCGATGCCCACGGCAGCAGTGTTGGTGCACCCAGCACCAGGTCATGGGGAGGGCAAAGGGATGTCTTCTGGGCCTCCAAGCCACCAACCCTGGGTGCTAGGACTTTGAAAATGCAGCAGAGGCTGGGCACGGTGGCTCA	0.752098933348673	0.0594982727316645	0.007490590995807459	0.470923469694686	0.0202190677068388	0.0018115371115870397
-0.0814518179061109	3:152992359:T:A:R:wC	0.142114614946803	27	0.3823638025624589	3	Plt	822.445455677892	822.445455677892	822.445455677892	UKBB	777.64566970256	907.568014838286	1072.01388391227	0.107166286220369	0.0966806201120565	0.0951968294453304	TAAAGTATGCAGCATTTACCAAATTTCTTTGGCCACAGAATTTTGGGTCGTTTTGTTTTGTTTCCCTGCATCATCCTAAGGGACTGAAAATACATATATTTTTAGAAATGCTCGATTAAATATCTAACCTTCTCAGGGGTGATTTTCATTTTTATGAGAAATGCTAGAGGACCTAAGAGATTTCATGATCTAAAAGAGTG	0.549687637620656	0.21725699346749694	0.000144422093756174	0.447224240487241	0.141578273206436	5.905376738115861e-05
-0.0611483787071707	3:152992359:T:A:A:wC	0.0448922959549382	27	0.217377401040728	3	Plt	734.139591780196	734.139591780196	734.139591780196	UKBB	701.548990113154	758.153306338656	854.4115369105998	0.119485684747421	0.0919396368781395	0.0923004586018785	TAAAGTATGCAGCATTTACCAAATTTCTTTGGCCACAGAATTTTGGGTCGTTTTGTTTTGTTTCCCTGCATCATCCTAAGGGACTGAAAATACATATATATTTAGAAATGCTCGATTAAATATCTAACCTTCTCAGGGGTGATTTTCATTTTTATGAGAAATGCTAGAGGACCTAAGAGATTTCATGATCTAAAAGAGTG	0.696667904796191	0.7167571402711139	0.0314334897611641	0.608816734754824	0.625351448331173	0.0185174025340232
-0.4267529008869621	7:140051063:C:T:A:wC	0.4314024557502461	30	-0.23097280994749805	7	AST	851.2945907184261	851.2945907184261	851.2945907184261	UKBB	633.595482266248	1148.02968044568	725.638686019052	0.107170165996413	0.1209702388253	0.0840187847504165	TAAAGTATCCAACAGAGGCTCAATACTTAAGGAAGCTTTATCTCAGGCAGAGGAGATGTCACGGGCTCTCATACCTCCCTGGCTGTGGTAAGATGTAAGTGGTCCTTACCGGTATGACTCCAGGAAGGCAACATGCCTGGTAGAAGCTTATCGCCTTGACTTGGGCAACAGAACTATCATCTTGGATTGAATAATTCGGC	0.000188005389328019	0.0010010739209261401	0.0102343957737399	6.83342915980344e-05	0.00036221338256523796	0.0059766163668779895
-0.076363396471284	8:11673985:G:C:R:wC	-0.103053998476895	27	-0.287935512395789	8	RBC	589.247374177167	589.247374177167	589.247374177167	UKBB	558.931727116241	548.834370311521	480.534636928708	0.112364772645592	0.100590338807659	0.128847101343553	TAAAGTAGTTTTTTCCAATTCTGTGAAGAAAGTCATTGGTAGCTTGATGGGGATAGCATTGAATCTGTAAATTACCTTGGGCAGTATAGCCATTTTCACGATACTGATTCTTCCTATCCATGAGCATGGAATGTTCTTCCATTTGTTTATGGCCTCTTTTATTTCATTGAGCAGTGGTTTGTAGTTCTCTTTGAAGAGGT	0.596551299601885	0.41134045615657	0.042010748745526	0.496756095704236	0.305602942422961	0.0254365942813092
-0.0911532886803804	8:76631848:C:A:A:wC	-0.469432085505115	30	-0.509514352924351	8	ALP	124.265628890681	124.265628890681	124.265628890681	UKBB	115.61166201155301	89.491301215029	87.6438339459955	0.276772651145125	0.320101076373305	0.18996346589384	TAAAGTACTGTGCACTTTCCCTCACAAGACAATAGAGCAATTCCTGCATGTGGGGGTAACGCCTACTCATCCTTCAGATTTTACCCCAGTTGCCACAACACCAGAGAAGCCTTCCTTGACCATCTTAAGTTATATTTCTGCTATTTATACACTTTTACTTGAATACAGATGGTCCTGACTTACTATGGTTCAAATTATGC	0.805514827155063	0.22818829085759604	0.0123408099743278	0.741896027018353	0.14250884102147	0.007314622842139879
-0.25318209654491103	8:76631848:C:A:R:wC	-0.15807032130866	30	-0.58415726535315	8	ALP	173.969082958336	173.969082958336	173.969082958336	UKBB	145.641421424217	155.96777156693	116.624749358956	0.19081955151218696	0.312876081049734	0.188517219146272	TAAAGTACTGTGCACTTTCCCTCACAAGACAATAGAGCAATTCCTGCATGTGGGGGTAACGCCTACTCATCCTTCAGATTTTACCCCAGTTGCCACAACCCCAGAGAAGCCTTCCTTGACCATCTTAAGTTATATTTCTGCTATTTATACACTTTTACTTGAATACAGATGGTCCTGACTTACTATGGTTCAAATTATGC	0.26250460461105	0.7153496577982341	0.0035798796651881795	0.18457014165300695	0.613406417325436	0.00194375353787272
0.0905911743540684	8:95669262:A:G:R:wC	0.24889303531946105	32	0.0166128955312215	8	UA	358.067878488823	358.067878488823	358.067878488823	UKBB	381.858009163503	425.581623976345	362.43102739771	0.253466300469127	0.209513574334885	0.206507271304494	TAAAGTAGATAAGCTAATATTGATAAACCATAAAATTTCTCTCTGAATTATATCCTCAGCTAATGTAAGTGTGGATTAAATCCTCAAGCCTGTTTCACCAGTGGTGGTCATAAGGAAAGTGTCCCTCCTGTTAATATATAGACCAAGTCTCTCTAGACTCCTCTAACATGCATATAAAGTTTTACTTGCTCAGTTGCAGC	0.8503988869181379	0.398526025938561	0.961630167864832	0.7207855297355129	0.234850505158397	0.9358817278605592
0.48722061373381	8:95669262:A:G:A:wC	0.744357590125503	32	0.222113775647592	8	UA	118.518432127382	118.518432127382	118.518432127382	UKBB	166.398359441731	198.48905172151402	138.296636481584	0.4002240337263521	0.380254616425428	0.46399208170567	TAAAGTAGATAAGCTAATATTGATAAACCATAAAATTTCTCTCTGAATTATATCCTCAGCTAATGTAAGTGTGGATTAAATCCTCAAGCCTGTTTCACCGGTGGTGGTCATAAGGAAAGTGTCCCTCCTGTTAATATATAGACCAAGTCTCTCTAGACTCCTCTAACATGCATATAAAGTTTTACTTGCTCAGTTGCAGC	0.398857656584478	0.120343352831938	0.75736458770663	0.22346358426968105	0.0502858767424215	0.6321508909852621
-0.0198433663288236	9:3755995:C:T:R:wC	0.0377714191512891	30	-0.20159597906681306	9	TBil	686.003805681932	686.003805681932	686.003805681932	UKBB	675.581880328308	704.6540301210091	597.16669665142	0.137385886627359	0.15567477392648998	0.0898275550436132	TAAAGTAGGACAAGCTGAAAAACAATGAGAACCACTATTTATAGCCAGTGATTGAACATTTTGATGAAGGGAAGTGTAAAATAAAGTTCCACTTTAAGCCTTCATAAAATTTGAAACTTCCTAATTAAGACAGCTAGGTCTATTATCTTGGACTATGACTGCCTGAACAAATGCACACTGAGTATGTTGTCTATGAAGTA	0.917135588889732	0.868726204661867	0.0382135620679901	0.88515677483466	0.808291796258188	0.0248159708082333
-0.076170130101181	9:3755995:C:T:A:wC	-0.0419658454329267	30	-0.254575196743907	9	TBil	768.24843007551	768.24843007551	768.24843007551	UKBB	727.336749394215	746.7776148639391	645.006445510963	0.110298963157941	0.126998265835242	0.0912858371550926	TAAAGTAGGACAAGCTGAAAAACAATGAGAACCACTATTTATAGCCAGTGATTGAACATTTTGATGAAGGGAAGTGTAAAATAAAGTTCCACTTTAAGCTTTCATAAAATTTGAAACTTCCTAATTAAGACAGCTAGGTCTATTATCTTGGACTATGACTGCCTGAACAAATGCACACTGAGTATGTTGTCTATGAAGTA	0.584306216696498	0.818569134437633	0.00914295127801684	0.4898302484104911	0.7410643184015892	0.00529086379222404
-0.109321762840524	8:11673985:G:C:A:wC	-0.196572516362513	27	-0.4401061987448901	8	RBC	620.231824750536	620.231824750536	620.231824750536	UKBB	574.603615328264	541.148082348827	455.530096560235	0.13781300862305498	0.103966025386102	0.133299501415959	TAAAGTAGTTTTTTCCAATTCTGTGAAGAAAGTCATTGGTAGCTTGATGGGGATAGCATTGAATCTGTAAATTACCTTGGGCAGTATAGCCATTTTCACCATACTGATTCTTCCTATCCATGAGCATGGAATGTTCTTCCATTTGTTTATGGCCTCTTTTATTTCATTGAGCAGTGGTTTGTAGTTCTCTTTGAAGAGGT	0.530216270737211	0.101257148177784	0.00201506918166768	0.4276254451797079	0.0586593252931161	0.000961233241779725
-0.32500733493842	4:111680249:G:A:A:wC	-0.0434575282049318	33	-0.5125853849559939	4	AFib	809.4374142868138	809.4374142868138	809.4374142868138	UKBB	646.610976600427	785.8786088698911	567.203894433581	0.15980701695334	0.100115608064514	0.0961636400288989	TAAAGTAGTTTTTTCCAATTCTGTGAAGGAAGTCATTGGTAGCTTGATGGGGTTGGCATTGAATCTATAAATTACCTTGGGCAGTATGGCCATTTCCACAATATTGATTCTTCCTACCCATGAGCATGGAATGTTCTTCCATTTGTTTGTATCCTCTTTTATTTCCTTGAGCAGTGGTTTGTAGTTCTCCTTGAAGAGGT	0.0919248335758811	0.7469111695190971	3.0361004263547e-07	0.041976925379529	0.6642350987208621	9.80263266580851e-08
-0.418818583811796	7:140051063:C:T:R:wC	0.705485268843761	30	0.018830612548186	7	AST	825.557971425645	825.557971425645	825.557971425645	UKBB	616.5713823541449	1345.88891511408	836.815551294352	0.119242239219142	0.122965788453636	0.0846256188884032	TAAAGTATCCAACAGAGGCTCAATACTTAAGGAAGCTTTATCTCAGGCAGAGGAGATGTCACGGGCTCTCATACCTCCCTGGCTGTGGTAAGATGTAAGCGGTCCTTACCGGTATGACTCCAGGAAGGCAACATGCCTGGTAGAAGCTTATCGCCTTGACTTGGGCAACAGAACTATCATCTTGGATTGAATAATTCGGC	0.0011047120055488696	3.73144195914913e-08	0.8578685237825721	0.00044418921291542596	9.62270947694762e-09	0.8239116826987339
-0.3663954532150021	4:111680249:G:A:R:wC	0.101738177740927	33	-0.4427928594562721	4	AFib	839.273547742084	839.273547742084	839.273547742084	UKBB	650.443985582568	901.047312008724	616.375226157528	0.146072111965172	0.104060751667986	0.0930021290141232	TAAAGTAGTTTTTTCCAATTCTGTGAAGGAAGTCATTGGTAGCTTGATGGGGTTGGCATTGAATCTATAAATTACCTTGGGCAGTATGGCCATTTCCACGATATTGATTCTTCCTACCCATGAGCATGGAATGTTCTTCCATTTGTTTGTATCCTCTTTTATTTCCTTGAGCAGTGGTTTGTAGTTCTCCTTGAAGAGGT	0.0315633005555424	0.431685315712268	5.31511274297062e-06	0.0121307099735527	0.32823232150046194	1.9253626774614e-06
-0.318856157506484	13:50756042:T:C:A:wC	-0.0828628787327091	32	-0.24123833542668696	13	AID_Combined	1534.38987738176	1534.38987738176	1534.38987738176	UKBB	1229.80951268188	1448.24858067009	1297.7435552872	0.15778042806138098	0.129764655954141	0.162081786501466	TAAAGTAGTTTTTTCCAATTCTGTGATGAAAGTCATTGGTAGCTTGATGGGGATGGCATTGAATCTATAAAATTACCTTGGGCAGTATGGCCATTTTCACGATATTGATTCTTCCTACCCATGAGCATGGAATGTTCTTCCATTTGTTTGTATCCTCTTTTATTTCCTTGAGCAGTGGTTTGTAGTTCTCCTTGAAGAGG	0.110016387382336	0.68848333352889	0.25116020143057505	0.0432916335218261	0.5231074045034529	0.13665225927669095
-0.22325639517741105	13:50756042:T:C:R:wC	-0.307711743335386	32	-0.11365640483958198	13	AID_Combined	1475.86681255704	1475.86681255704	1475.86681255704	UKBB	1263.78673213834	1192.13210747175	1365.56553193908	0.14949412075549898	0.135803546688285	0.147579968613365	TAAAGTAGTTTTTTCCAATTCTGTGATGAAAGTCATTGGTAGCTTGATGGGGATGGCATTGAATCTATAAAATTACCTTGGGCAGTATGGCCATTTTCATGATATTGATTCTTCCTACCCATGAGCATGGAATGTTCTTCCATTTGTTTGTATCCTCTTTTATTTCCTTGAGCAGTGGTTTGTAGTTCTCCTTGAAGAGG	0.273957996008351	0.0631617669877024	0.5961353070144649	0.135329231431431	0.0234599928805732	0.441220195211724
-0.652214103384665	6:55671475:T:A:A:wC	0.10088138718785003	29	-0.392551761349995	6	eBMD	1153.46319529229	1153.46319529229	1153.46319529229	UKBB	732.755492778407	1236.98828687226	878.2599221062628	0.150644630054656	0.0911740045552116	0.140375963933326	TAAAGTAGTTTTTTCTAATTCTGTGGGGAATGCCAATGGTAGTTTGATGGGAATAGCACTGAATCTATAAGTTACTTTGGGCAGTATGGCCATTTTCATAATATTGATTCTTCCTATCCACAAGAATAGAATGTTTTTCCATTTGTTTGTGTTCTGTCTTATTTCCTTGAGTAGTAGTTTGTAGTTTTCCTTGAAGAGGT	5.46626888614859e-05	0.363264491804566	0.0155602734018666	1.4945648006615301e-05	0.268522732166428	0.005167036979170121
-0.518891918868271	6:55671475:T:A:R:wC	0.145607886714263	29	-0.276936783913678	6	eBMD	1073.47772639391	1073.47772639391	1073.47772639391	UKBB	747.2996003675211	1187.01491882461	885.737593314573	0.152933327155379	0.0952904278957599	0.197594868943228	TAAAGTAGTTTTTTCTAATTCTGTGGGGAATGCCAATGGTAGTTTGATGGGAATAGCACTGAATCTATAAGTTACTTTGGGCAGTATGGCCATTTTCATTATATTGATTCTTCCTATCCACAAGAATAGAATGTTTTTCCATTTGTTTGTGTTCTGTCTTATTTCCTTGAGTAGTAGTTTGTAGTTTTCCTTGAAGAGGT	0.00209361815629113	0.192770714296302	0.289707626392271	0.0006914956204559008	0.12650182198382198	0.161053151908837
-0.09343883974391168	12:60278059:C:T:R:wC	-0.025959085499182005	27,28,30	-0.12075365873969468	12	ALP,AST,Lym,Neutro	73.33639128890091	73.33639128890091	73.33639128890091	UKBB	80.6472674783021	67.998489265102	63.6922447078526	0.263433157560258	0.23666769755699	0.408289520695526	TAAAGTATATGGAAGGATACGTGTAGGTTATATGCAAACACTATACCATTTCATATTAGGAACTTGAGTATCTAACTGTAAATTTTGATATTCACAAGACATCCTGGAACCAATCCTCTGTGGATAAATAGGAACAACTATATAGGAAAATGGTTACTGTTGTTCAACAAATTAATATATGCATCCTCTCAAATAGTTGC	0.5675510903568577	0.4059074028693257	0.5605314819494407	0.4525310281775263	0.321338375690237	0.4748318131459341
-0.22102265798012274	12:60278059:C:T:A:wC	-0.0062243013264294345	27,28,30	-0.2502052216330137	12	AST,ALP,Lym,Neutro	227.937829405865	227.937829405865	227.937829405865	UKBB	208.567310989566	244.681221420504	196.67921476903703	0.299182904879443	0.17939336547781698	0.3999942645171	TAAAGTATATGGAAGGATACGTGTAGGTTATATGCAAACACTATACCATTTCATATTAGGAACTTGAGTATCTAACTGTAAATTTTGATATTCACAAGATATCCTGGAACCAATCCTCTGTGGATAAATAGGAACAACTATATAGGAAAATGGTTACTGTTGTTCAACAAATTAATATATGCATCCTCTCAAATAGTTGC	0.5161591597038909	0.7010079738083047	0.3594824058818421	0.42313257371910296	0.6167130862045971	0.25357884968436445
-0.35004939725865963	12:103714904:A:G:R:wC	-0.2733605750516088	29,32,33	0.28331551083019	12	AID_Combined,BMI,Hypothyroidism	204.231641698323	204.231641698323	204.231641698323	UKBB	133.873328799824	166.676685192486	229.518482683423	0.38505560730740895	0.480113647522401	0.3916577713921989	TAAATAACAATTCTAAGTACTTTAGAAAGTTTTTTTAAAAATTTCTGGTTGGCCTACAAAATGGGAGAAAATTTTTGCAACCTACTCATCTGACAAAGGACTAATATCCAGAATCTACAAAGAACTCAAACAAATTTACAAGAAAAAAACAAACAACCCCATCACAAAGTGGGCGAAGGACATGAACAGACACTTCTCAA	0.44847032635878004	0.5221272413799767	0.3524509336554203	0.3107683517451563	0.4026560881680724	0.2803860327991605
-0.32145578812242104	4:17859768:C:T:R:wC	-0.375946523517254	27	-0.107848729122532	4	RBC	399.507026088192	399.507026088192	399.507026088192	UKBB	318.76470381783	307.78257992677396	370.88270007449603	0.13836901029961904	0.136332661343285	0.125416068494575	TAAATAACACAGATTGTGAAATTGGTACATGAGGATGTTAATGGAGATATTTTAAATACACTTCATAAGTTCAAGAAGTTGAAGAAAGCATGAGCACGACGTGGACAAATATGGTAGATATAAAGAATACTGAATTTGAACTTCCAGAGTTGACATACCACTTACGAAATAAAAAATATCCTAGATGGTATTAATAGCAG	0.0386400551141495	0.0125369332016395	0.471665835269559	0.0201696124904682	0.00582331793848163	0.38982899572668894
0.5129483312775589	22:32894951:GTTTGT:G:R:wC	0.192005178821784	27	1.1259030249862	22	RBC	68.5767152272847	68.5767152272847	68.5767152272847	UKBB	98.3533617324573	77.9207205187935	149.046451717644	0.215791902678692	0.256359425378615	0.191827676948734	TAAATATTCAGAACAGATACACAATGTTACTTGGACATTTCAGAATTATCAGAGAACATAGCATAGGCAGATAATTTTTGTAAGGGTTTTCTGTTTGTTTGTTTTTTTTTTTTTTAGCAGCGCTCTGTCTTCTAATAAAGGCCTGATTTATGAAATGAATGAAAACAGAGCTAGTTTGGTTGAACTGGACTTGGGGTGGG	0.0339531512766429	0.562373656983397	1.51577943339905e-08	0.0174516809054591	0.45387608682504	4.37517298570465e-09
-0.101920993269355	8:131174563:GT:G:R:wC	0.0744672203337124	27	0.0109076519727461	8	Plt	641.539110460224	641.539110460224	641.539110460224	UKBB	598.2988212537181	674.764181367289	646.979858633459	0.116840001460831	0.0967463463541679	0.102807348671691	TAAATAGCAGACAAGCAAGAAGAGCAGCCTTCCCCTACCAATACCTCCAGCAACAGTCCCTAGTAACAACAGTAGTAACAGGTTTTTGTTTTGTTGTTGTTTTTTTAAGAGAGGCAGCAGTGTGTTCATAATCCTAATGAAGAAAAATGGATTGGGTTGCAGGGAACTGAGGCATGAGACAAAGCAAGAGGCAGGGATTA	0.485529524922906	0.550255252126557	0.9364181319446352	0.3830379226031961	0.4414683180304079	0.9155046142167572
0.589705911073151	1:173170152:G:T:A:wC	1.10647315726532	33	0.5637055643459661	1	DVT	659.408158838311	659.408158838311	659.408158838311	UKBB	992.655457916224	1420.06540293272	973.346128495277	0.113624828210092	0.08661418994900201	0.0784200441474841	TAAATAGCATTTGCATGTTATCAAGCTAGGCAAACTTATAAAAATTAAGGTGCATTTCAGAATGAAAGGCCTACTGAAAAAAGATTTTAGTTATGCCAGTAATATTCCCCAATGTTTCTAGATTAGTGAACCAGATGATATGCCTCTTATAAATCTAATTTCCTGCCTTATTTGGTAGCCAAGTCATTGGAGAATTGGAT	1.07247754412361e-06	1.6170968605542494e-36	2.8545661441184702e-12	2.1036314501834606e-07	2.269248505788529e-37	6.56105836719893e-13
-0.0141622503142066	15:86148835:G:A:A:wC	-0.111787866477644	27	-0.190177219034506	15	Plt	185.717678539692	185.717678539692	185.717678539692	UKBB	183.44897224073105	172.210237901862	162.641398811539	0.18104046248744604	0.16948402324409398	0.158805264994577	TAAATAGCTGATGCATTGCTGGGCTTAATACCTGGGTTGATGGATTGATAGGTGCAGCAAACAAACATGGCACATGTTTACCTATGTAACAAACCTCCCAAGTCATGCACATGTAGCCCGGAACTTAAAATAAAATTGTTTTAAAAAGGTACTGGGATATAAGCTTATAAATAATTGTGAACAAATAATATAAAAATCAA	0.95786235897826	0.613650906767372	0.301806707207022	0.937647493472984	0.5095249283646429	0.231092315171583
0.0470915787362472	15:86148835:G:A:R:wC	-0.2172957420057	27	-0.252948644511939	15	Plt	154.736263104953	154.736263104953	154.736263104953	UKBB	160.546937463386	133.165201986697	129.155947747966	0.188151043383	0.184663176410541	0.183191702980135	TAAATAGCTGATGCATTGCTGGGCTTAATACCTGGGTTGATGGATTGATAGGTGCAGCAAACAAACATGGCACATGTTTACCTATGTAACAAACCTCCCGAGTCATGCACATGTAGCCCGGAACTTAAAATAAAATTGTTTTAAAAAGGTACTGGGATATAAGCTTATAAATAATTGTGAACAAATAATATAAAAATCAA	0.85652186796096	0.3375018389941061	0.22759808128412895	0.8023661548773628	0.23930968444690895	0.167344591854778
1.45709543548318	1:218823061:A:G:R:wC	0.9662466828916892	33	0.9915510995061292	1	Inguinal_Hernia	904.9787705140492	904.9787705140492	904.9787705140492	UKBB	2488.7214301721697	1768.9683682372302	1799.5355756903898	0.113416390948048	0.0814458024546098	0.0796287785914743	TAAATAGCTGTTATTTAGAGATATGTTCCATCAATACCTAGTTTATTGAGTGTTTTTTAGTATGAAAGGGTGTTGAATTTTATCAAAGGCCTTTTCTGCATCTATTGAGATAATCATGTGGTTTTTGTTATTGGTTCTGTTTATGTAATGGATGACGTTTATTGATCTGCATATGTTCAACCAGCCTTGCATCCCAGGAA	1.1257180526198702e-36	1.21849487579204e-31	1.16744914313471e-34	8.905439621568368e-38	1.82768991432125e-32	1.3609362420269902e-35
1.3941763270706895	1:218823061:A:G:A:wC	0.996521909920061	33	1.09425505312273	1	Inguinal_Hernia	1053.6696872519099	1053.6696872519099	1053.6696872519099	UKBB	2769.60020436553	2100.56082413734	2246.61401109052	0.0997011017915202	0.0756181487213846	0.0651016510099994	TAAATAGCTGTTATTTAGAGATATGTTCCATCAATACCTAGTTTATTGAGTGTTTTTTAGTATGAAAGGGTGTTGAATTTTATCAAAGGCCTTTTCTGCGTCTATTGAGATAATCATGTGGTTTTTGTTATTGGTTCTGTTTATGTAATGGATGACGTTTATTGATCTGCATATGTTCAACCAGCCTTGCATCCCAGGAA	2.71802871294129e-43	8.57978867462762e-39	2.7562544903873996e-62	1.9641246448897098e-44	1.16930705545841e-39	2.1178616682825397e-63
0.7328137337751909	8:96049684:C:T:R:wC	1.12826007273962	27	0.623819543422406	8	RBC	569.940572210957	569.940572210957	569.940572210957	UKBB	946.683116550179	1244.99620763963	877.5319350086148	0.104955265985078	0.0884532258280379	0.105587447577567	TAAATAGGAGTTTGGCTTTTCATTTATTAAATATTTATTTAGTACTTTTTTATGTGCTAGGAATGGTGCTTGAAGGTCCACAAAATCAAACATGCCCATCGGCCCAGATGTGTAAAATAAAACAAGAGCATGAGTCTGTAATGACCGATTGGCTGATTCCTGGAATTTGGAAGAGAGGCCTATGGGGAGAGTCCTGCCAT	1.3839822471735502e-11	1.96904443542053e-36	1.20732930881907e-08	2.9069012518584704e-12	2.90717695525462e-37	3.4610886423487395e-09
1.28156425009825	8:96049684:C:T:A:wC	1.200368581968	27	1.18035103822069	8	RBC	542.908652482417	542.908652482417	542.908652482417	UKBB	1319.99792041715	1247.17297383065	1228.61295516004	0.111008478614289	0.0810333896057625	0.0853535650064909	TAAATAGGAGTTTGGCTTTTCATTTATTAAATATTTATTTAGTACTTTTTTATGTGCTAGGAATGGTGCTTGAAGGTCCACAAAATCAAACATGCCCATTGGCCCAGATGTGTAAAATAAAACAAGAGCATGAGTCTGTAATGACCGATTGGCTGATTCCTGGAATTTGGAAGAGAGGCCTATGGGGAGAGTCCTGCCAT	6.147243360256849e-30	9.395628897706207e-49	1.4725032790272795e-42	7.84765583687783e-31	1.20265199378806e-49	1.7046719410057399e-43
4.008861811213985	22:19949013:C:T:R:wC	4.676351528865696	29,31	2.6968660614880897	22	LDLC,SHBG	879.3254168530168	879.3254168530168	879.3254168530168	UKBB	12927.282370520601	15630.2424160752	5942.83047533077	0.131213536462275	0.0952369102011701	0.15108576093927698	TAAATAGGCCACATGGCCTGAAATCCCCTAGAAGCCTGGTGTCCGCATGACCTCCCCCTAGGGCGGAGCCTCTGCTTCCCTGTTCTCTTCTGCTCTGTCCTCTGGTGCCCTGAGGCTGGCCTCCAGGGGTGTCCCCTCTGTGGCCCTAGGCCTGCCTCCTTGCCTGGGTGTGCCTTTCTAAAATGGAGCGTCCAGCAGAG	4.90768053018854e-190	0.0	2.88389152682733e-73	2.979900707360297e-192	0.0	1.0653471122259299e-74
3.790224668559975	22:19949013:C:T:A:wC	4.696394151161735	29,31	2.7116104246926795	22	LDLC,SHBG	949.150165691667	949.150165691667	949.150165691667	UKBB	11478.598451786102	17260.0106715413	6607.230368733892	0.121854519861452	0.090739540414804	0.138206404940029	TAAATAGGCCACATGGCCTGAAATCCCCTAGAAGCCTGGTGTCCGCATGACCTCCCCCTAGGGCGGAGCCTCTGCTTCCCTGTTCTCTTCTGCTCTGTCTTCTGGTGCCCTGAGGCTGGCCTCCAGGGGTGTCCCCTCTGTGGCCCTAGGCCTGCCTCCTTGCCTGGGTGTGCCTTTCTAAAATGGAGCGTCCAGCAGAG	1.6497512882732637e-189	0.0	4.921939803055482e-90	1.0162321598332292e-191	0.0	1.5593652400633491e-91
-0.00364487263450161	17:38358679:G:A:A:wC	-0.21532591187272895	28	-0.5605726506175129	17	Eosino	613.049833960457	613.049833960457	613.049833960457	UKBB	611.32717317917	527.89798595917	415.120491324123	0.195505626192943	0.13020204550502498	0.441915761610128	TAAATAGGCCGTGTGCAGTGGCTCACGCCTGTAATCCCAGCACTTTGGGAGGCTGAGGCAGGAGGATTGCTTGAGCTCAGGAGTTTGAGACCAGCCTGGACAACATAGTGAGACCCTTACCTCTACTAAAAAAAAAAAAAAAAAAGCCAGGTGTAGTGGCATATGCCTGTAATCCCAGCTACTCGGAAGGCTGAGGCATG	0.991584638982884	0.15320975163825798	0.461920329220228	0.9851256498414168	0.0981716386753241	0.20461742608966
0.0195579142926193	17:38358679:G:A:R:wC	-0.17086883203389205	28	-0.368855433383315	17	Eosino	640.865880095236	640.865880095236	640.865880095236	UKBB	649.114734139523	569.640460589177	495.8906387458751	0.21655292122674	0.13789394785209602	0.362094077862947	TAAATAGGCCGTGTGCAGTGGCTCACGCCTGTAATCCCAGCACTTTGGGAGGCTGAGGCAGGAGGATTGCTTGAGCTCAGGAGTTTGAGACCAGCCTGGGCAACATAGTGAGACCCTTACCTCTACTAAAAAAAAAAAAAAAAAAGCCAGGTGTAGTGGCATATGCCTGTAATCCCAGCTACTCGGAAGGCTGAGGCATG	0.960520248656985	0.29891002079407103	0.5946673667574449	0.928037130987479	0.215296541152537	0.308358270545901
-0.08876510423193411	21:35357025:T:C:A:wC,21:35357025:T:C:A:wC:Alt_21-35357034-R	0.4923674984714084	27,28	-0.11360710467396495	21	Plt,eGFR	450.500940976379	450.500940976379	450.500940976379	UKBB	436.2640849955249	582.495185426288	384.932967988392	0.194087213291136	0.0992996109758306	0.325033407962732	TAAATAGTAGGAGGGGCAGTGTCATCTGTTTTTACCTTTTCTTTTCTTCTTCTTCTCTTCTTCTTTTTTTTTAATGTAGTCTGGTCTTTCCAACTTTGTCTTCAGCCAATGCAGAAGATGTCTATTTGTGCTGCACGGCCCAGAAGGGAACTGCCAGTTCAGAAAATGTCAGGTCAACTTGATGCTCCCGGTTGACATTT	0.7551937923341443	0.00017301498853992972	0.6662683616802375	0.6350792661634829	6.510564706541955e-05	0.5938362094372432
-0.0932364351761482	21:35357025:T:C:A:wC:Alt_21-35357034-A	0.292690111435392	28	-0.0989659694720352	21	eGFR	1000.5279014493899	1000.5279014493899	1000.5279014493899	UKBB	938.1472997851988	1225.3554122351	935.266831240349	0.166209938867923	0.109574598161089	0.323980269911121	TAAATAGTAGGAGGGGCAGTGTCATCTGTTTTTACCTTTTCTTTTCTTCTTCTTCTCTTCTTCTTTTTTTTTAATGTAGTCTGGTCTTTCCAACTTTGTCTTCAGCCAGTGCAGAAGATGTCTATTTGTGCTGCACGGCCCAGAAGGGAACTGCCAGTTCAGAAAATGTCAGGTCAACTTGATGCTCCCGGTTGACATTT	0.7227118775215501	0.0156005137506049	0.912636336387347	0.5748276447055091	0.007559201583967678	0.760008881818025
0.5866033034519283	21:35357025:T:C:R:wC,21:35357025:T:C:R:wC:Alt_21-35357034-R	1.16154910877435	27,28	0.19994492133421515	21	Plt,eGFR	522.0209945791111	522.0209945791111	522.0209945791111	UKBB	742.547754048288	1063.85242310036	526.5005991511811	0.126406647789216	0.0895648524302011	0.273833553313011	TAAATAGTAGGAGGGGCAGTGTCATCTGTTTTTACCTTTTCTTTTCTTCTTCTTCTCTTCTTCTTTTTTTTTAATGTAGTCTGGTCTTTCCAACTTTGTTTTCAGCCAATGCAGAAGATGTCTATTTGTGCTGCACGGCCCAGAAGGGAACTGCCAGTTCAGAAAATGTCAGGTCAACTTGATGCTCCCGGTTGACATTT	1.2301630859189232e-05	8.522192487694745e-34	0.6878642476780449	3.588150600835552e-06	1.3131338705974429e-34	0.4907577564807333
0.0281064379099619	21:35357025:T:C:R:wC:Alt_21-35357034-A	0.6108910923231059	28	-0.383880043222965	21	eGFR	1483.75589249267	1483.75589249267	1483.75589249267	UKBB	1515.0352427303799	2265.90380945911	1136.10290770759	0.15297658415354098	0.0901339301948458	0.261577692580344	TAAATAGTAGGAGGGGCAGTGTCATCTGTTTTTACCTTTTCTTTTCTTCTTCTTCTCTTCTTCTTTTTTTTTAATGTAGTCTGGTCTTTCCAACTTTGTTTTCAGCCAGTGCAGAAGATGTCTATTTGTGCTGCACGGCCCAGAAGGGAACTGCCAGTTCAGAAAATGTCAGGTCAACTTGATGCTCCCGGTTGACATTT	0.917119858275269	5.25379891896395e-11	0.362095696576023	0.854225015973881	1.2219451460115699e-11	0.14222473113712195
0.8535250259440219	12:57021006:T:C:A:wC	2.7818789460598	27	3.47471652666476	12	Plt	321.18933891802897	321.18933891802897	321.18933891802897	UKBB	580.069814898786	2207.84728136688	3570.7582246633397	0.131342683990962	0.0925846786826366	0.5220560841922249	TAAATAGTGAAAAGATGATTTAAATGACAGGCTTACGTAGTTTTCAGAATAGTCCAAATAATCTGAAAATGTTATCTTTCAAGGCTTGGCCCTGTGGCTCATGCCTGTAACCCCAGCACTTTGGGAGGCTCAATTCGAGTTCGAGACCAGCCTGACCAACATGGTGAAACCCCTTCTCTACTAAAAATACAAAAATTAGC	3.61950996486035e-10	4.819623135040536e-197	1.10679401575827e-10	8.114698896597748e-11	2.3995337013251775e-198	2.81705791949892e-11
0.4049357235451021	12:57021006:T:C:R:wC	2.18491336433129	27	2.84901220896556	12	Plt	471.33257254994794	471.33257254994794	471.33257254994794	UKBB	623.809226606024	2142.35208623105	3396.04740732753	0.128510560098959	0.0912418171344657	0.510893219645199	TAAATAGTGAAAAGATGATTTAAATGACAGGCTTACGTAGTTTTCAGAATAGTCCAAATAATCTGAAAATGTTATCTTTCAAGGCTTGGCCCTGTGGCTTATGCCTGTAACCCCAGCACTTTGGGAGGCTCAATTCGAGTTCGAGACCAGCCTGACCAACATGGTGAAACCCCTTCTCTACTAAAAATACAAAAATTAGC	0.00386287252139564	1.396128734453429e-125	8.09539570127308e-08	0.0016271704780785	1.0072832418292392e-126	2.4536129058742903e-08
0.547262732723156	1:173170152:G:T:R:wC	1.01551300427351	33	0.54458668705892	1	DVT	875.28166405685	875.28166405685	875.28166405685	UKBB	1277.49146269636	1771.0524456834805	1277.28395138054	0.115686272510984	0.0931550158308089	0.070710062900132	TAAATAGCATTTGCATGTTATCAAGCTAGGCAAACTTATAAAAATTAAGGTGCATTTCAGAATGAAAGGCCTACTGAAAAAAGATTTTAGTTATGCCAGGAATATTCCCCAATGTTTCTAGATTAGTGAACCAGATGATATGCCTCTTATAAATCTAATTTCCTGCCTTATTTGGTAGCCAAGTCATTGGAGAATTGGAT	1.04912643470006e-05	7.01997186274656e-27	6.38153149493882e-14	2.23883418747553e-06	1.13592285736401e-27	1.3428274667168899e-14
-0.004809729454246471	8:131174563:GT:G:A:wC	0.125174836092296	27	-0.109828949751773	8	Plt	797.8018907107298	797.8018907107298	797.8018907107298	UKBB	793.856762010833	869.9714742383002	738.77251409801	0.118880795734749	0.0872091359448056	0.0909015395808291	TAAATAGCAGACAAGCAAGAAGAGCAGCCTTCCCCTACCAATACCTCCAGCAACAGTCCCTAGTAACAACAGTAGTAACAGGTTTTTGTTTTGTTGTTGTTTTTTAAGAGAGGCAGCAGTGTGTTCATAATCCTAATGAAGAAAAATGGATTGGGTTGCAGGGAACTGAGGCATGAGACAAAGCAAGAGGCAGGGATTA	0.97796411373792	0.229682802809107	0.297106255911465	0.96772765396557	0.151189989941072	0.226963109327144
-0.274864542827662	4:17859768:C:T:A:wC	-0.400002312923045	27	-0.0302785644971677	4	RBC	346.008513852251	346.008513852251	346.008513852251	UKBB	285.864666662638	262.367373437616	339.007416934642	0.161419485951871	0.144190210576218	0.143099327189576	TAAATAACACAGATTGTGAAATTGGTACATGAGGATGTTAATGGAGATATTTTAAATACACTTCATAAGTTCAAGAAGTTGAAGAAAGCATGAGCACGATGTGGACAAATATGGTAGATATAAAGAATACTGAATTTGAACTTCCAGAGTTGACATACCACTTACGAAATAAAAAATATCCTAGATGGTATTAATAGCAG	0.14284119113993	0.011960278896084	0.8713665552293279	0.0886061498318515	0.005534964499071329	0.832425941811491
2.46439757427415	7:31232661:G:A:R:wC	2.92904008482023	30	1.71562534914275	7	ALP	1036.29483625921	1036.29483625921	1036.29483625921	UKBB	5717.30047211992	7893.056518428241	3404.2616224238104	0.0857995338981469	0.0852765437349039	0.0636256624638306	TAAATAGCAAGCAAAATGTTAATGTTTTGGCTTTGTGGTGTCTGCATCTGAGAGCACTCCACGCAGATTTTCTTGGCCGGCTCCAGCTGGAAGCCTTCGGTGTCTCCTTTTGTGTGCGCGGGAGCCTGGCTGCGGATTGCCGCGCTGCCCCTAGAGGTCAGTCTGATCCAGGGATTGTCTCGAATCCGCGCAGCTCTGGA	7.467467137976684e-180	4.4885522567673954e-257	1.146465944086559e-158	1.984485882338588e-181	1.5323421848338482e-258	3.871133205590337e-160
1.72891696633881	10:119411851:G:T:R:wC	0.356137213009968	33	-0.0594671079317571	10	Cholelithiasis	543.285754724567	543.285754724567	543.285754724567	UKBB	1801.20554545678	695.139542463514	522.36817287342	0.114052562947045	0.110424036300141	0.10992170465429303	TAAATACTCAAGAGTATGTGGCCTCCCTATGTACGAATATTTGTGCATTTACTTGTTTAATGTTATCTCCCTCCCTGGACATCAGCTCCATCAGAGAGGGACCTCTGAACCACAGGGGCCTAGAACAGGTCTAGCCTAGAGTCAGGGCATGGTCAAATGTTTGCTGAACAAATATGCAAGCTCAAGAGGAACTGGGAGGA	1.0176945532046597e-50	0.00304914372885213	0.65287159543741	6.6119073319927775e-52	0.0012589420645676	0.588510932954366
1.27748601079654	10:119411851:G:T:A:wC	0.17677565863694	33	-0.0787256120312786	10	Cholelithiasis	545.602435784621	545.602435784621	545.602435784621	UKBB	1322.48458436	616.459824148889	515.89919503829	0.12307338591989303	0.107883161727315	0.0965789007065304	TAAATACTCAAGAGTATGTGGCCTCCCTATGTACGAATATTTGTGCATTTACTTGTTTAATGTTATCTCCCTCCCTGGACATCAGCTCCATCAGAGAGGTACCTCTGAACCACAGGGGCCTAGAACAGGTCTAGCCTAGAGTCAGGGCATGGTCAAATGTTTGCTGAACAAATATGCAAGCTCAAGAGGAACTGGGAGGA	3.0417057657776404e-24	0.161070707440116	0.486322193972449	3.06184951257087e-25	0.10129985732219	0.414990477312896
-0.0522151908421167	2:170115672:A:G:R:wC	0.665737836245177	28	-0.0579826414295709	2	eGFR	467.473906339932	467.473906339932	467.473906339932	UKBB	451.77610634648397	741.7691678687939	449.296638226242	0.24086629693366	0.118765516844373	0.35738814894471993	TAAATACTGAACTACTGTGCGTCTCGTTTTATCAGCTAGCCTCATGACACTGATACTCTTGTAATGAGAGTCTGTCCAATAGAGATTCTTTGAAATCCAATCAAAAGCCAAACTTTCAACATTTTCCACCCTGTTAGCTGCGAGAATTTCTCTTCCTATAAGTTAAAATATGGACATATTTTAAGCTAAGTATATTTTGT	0.90110356875884	7.70531348501413e-08	0.957597211972761	0.828379168107472	2.07677524878493e-08	0.8711168877198209
0.257666039632172	2:170115672:A:G:A:wC	0.560430891844344	28	-0.0608150459469155	2	eGFR	727.9565159412691	727.9565159412691	727.9565159412691	UKBB	871.0488115536	1073.8536657398802	698.6679344524422	0.208260160587112	0.108983271361491	0.30457636847554304	TAAATACTGAACTACTGTGCGTCTCGTTTTATCAGCTAGCCTCATGACACTGATACTCTTGTAATGAGAGTCTGTCCAATAGAGATTCTTTGAAATCCAGTCAAAAGCCAAACTTTCAACATTTTCCACCCTGTTAGCTGCGAGAATTTCTCTTCCTATAAGTTAAAATATGGACATATTTTAAGCTAAGTATATTTTGT	0.365267374137344	9.39157502038978e-07	0.945776026631968	0.216001134627682	2.71312891524474e-07	0.841737952486006
-0.034723454320369	15:78784704:C:CAAAAATTACCAAGATTACCA:A:wC	0.0947383753892298	28	-0.684612029427651	15	Neutro	245.675830190746	245.675830190746	245.675830190746	UKBB	240.413784963708	262.571599614861	152.895190805401	0.32041747763477096	0.166583327232516	0.8017859997646619	TAAATACTGTTTCCCACTATAGTGAACCAGTGCTTCATGGAGAAATTATTGATTCCAGATCTGGGACTGGAAAATGTACACAATTTTACCAAAAATTACCAAGATTACCAAAAAATTACCAAGATTACCAAAAATAAAATTACAAAGATTACCTGATGGTCACAGACCATCAGGCTTCTGTCTAAAGGTCTCAGGGTCAG	0.95240098051198	0.65731587487049	0.680534416811296	0.91370266222968	0.569549817416543	0.393183231463509
0.195356117218096	15:78784704:C:CAAAAATTACCAAGATTACCA:R:wC	0.10208930521714	28	-0.0628090074574475	15	Neutro	452.388598099833	452.388598099833	452.388598099833	UKBB	519.289066031659	485.170796198608	433.291688028618	0.239696561616031	0.15517316714814006	0.429271371225491	TAAATACTGTTTCCCACTATAGTGAACCAGTGCTTCATGGAGAAATTATTGATTCCAGATCTGGGACTGGAAAATGTACACAATTTTACCAAAAATTACCAAGATTACCAAAAATAAAATTACAAAGATTACCTGATGGTCACAGACCATCAGGCTTCTGTCTAAAGGTCTCAGGGTCAG	0.5819206225003709	0.603976041057492	0.96223249061544	0.415064144186761	0.510598752344434	0.8836724183159621
-0.278727671369784	15:87253430:C:G:R:wC	0.247778699179708	30	0.0145356081917636	15	DBP	960.30895064271	960.30895064271	960.30895064271	UKBB	789.2219630328551	1139.58175134455	970.3809413054048	0.11272484665527	0.118012573407902	0.0799829782492726	TAAATAGAAGGATTGTATGTGATCACTTTTTGTCGCACTCATCATCCCTTACAGGAAGAGGCTGATTTGCTGAACTTAGAAAAAAATGTGACAGCCAATCCTTCAGATGCATTACAATGCTTTGGGAAAAATATAATTAGACAAAACACCAAGTATCGATGGATTGCATGTTGGGGTGATGCACGTGATTAGAGAATTCA	0.0259845391494916	0.0691516518701036	0.884347546940588	0.0134120147378068	0.0357644157624129	0.8557916624434309
-0.240133782453425	15:87253430:C:G:A:wC	0.266619329934975	30	0.0351186280025425	15	DBP	1048.33416777766	1048.33416777766	1048.33416777766	UKBB	888.260406984271	1261.0284760722195	1073.4904290040402	0.116561746020856	0.114186764870765	0.0862210509274433	TAAATAGAAGGATTGTATGTGATCACTTTTTGTCGCACTCATCATCCCTTACAGGAAGAGGCTGATTTGCTGAACTTAGAAAAAAATGTGACAGCCAATGCTTCAGATGCATTACAATGCTTTGGGAAAAATATAATTAGACAAAACACCAAGTATCGATGGATTGCATGTTGGGGTGATGCACGTGATTAGAGAATTCA	0.0685215680335407	0.0403557541781501	0.7362780523211071	0.0393849399439118	0.0195465163966415	0.683780900386727
0.0554717125711172	3:12341701:CAG:C:R:wC	-0.183751472323981	31	-0.10742945310359403	3	ApoA	146.72242868368798	146.72242868368798	146.72242868368798	UKBB	152.47319326026002	129.066822141364	136.203276499023	0.6129687315503289	0.289105122279272	0.7113784748444308	TAAATAGAATTAATTCTTTCATATATACAGGGCCGTGAAATGTTACAGTGTAACTCAATACAGATGTAACCAAAACCTTCAAATTTTGCAAATTTCACCAGAGTTAATTTGTTTGGTTCTACAAACATTTACCAAATGACCACTCATTAAACCTGCCCACCTATGAACATGACCTTATAAAATGGTGAGACATAGCAGTA	0.977200475960321	0.7090021241871759	0.944343289645484	0.9278924317395808	0.525045611141706	0.8799631816922701
0.3480749516803729	3:12341701:CAG:C:A:wC	0.0773344494201104	31	-0.8809980360176609	3	ApoA	181.620430503204	181.620430503204	181.620430503204	UKBB	231.14629238733	191.56082668266004	98.6736463308927	1.48673500585148	0.241277677971653	0.575777387443105	TAAATAGAATTAATTCTTTCATATATACAGGGCCGTGAAATGTTACAGTGTAACTCAATACAGATGTAACCAAAACCTTCAAATTTTGCAAATTTCACCAGTTAATTTGTTTGGTTCTACAAACATTTACCAAATGACCACTCATTAAACCTGCCCACCTATGAACATGACCTTATAAAATGGTGAGACATAGCAGTA	0.9374653785884092	0.865461591296529	0.27761689017751195	0.814891531313464	0.748573769286845	0.125991524580112
3.33660350589015	4:107856319:T:C:A:wC	3.98315870191541	32	3.87454319612833	4	Balding_Type4	488.7650265527689	488.7650265527689	488.7650265527689	UKBB	4942.42038218854	7737.470677268299	7171.71380159711	0.110582549746444	0.0936523293952334	0.17236066626163402	TAAATAGACTAATAAACCTTTTGGTTAAAAAAGCATGACAAGGGGAGGAGCCAAGATGGCCGAATAGGAACAGCTCCGGTCTACAGCTCCCAGCATGAGCGAGGCAGAAGACGGTGATTTCTGCATTTCCATCTGAGGTACCGGGTTCATCTCACTAGGGAGTGCCAGACAGTGGGCACAGGTCAGTGGGTGCGCGCACC	5.258407856283676e-198	0.0	6.855311144132166e-110	5.361527909747826e-200	0.0	6.620852288884228e-112
2.98897120619529	4:107856319:T:C:R:wC	3.70660485097491	32	3.56835962194867	4	Balding_Type4	609.529788738129	609.529788738129	609.529788738129	UKBB	4836.86302040609	7949.584728463191	7228.56514869347	0.10262542500825	0.0937586917532794	0.157168928062514	TAAATAGACTAATAAACCTTTTGGTTAAAAAAGCATGACAAGGGGAGGAGCCAAGATGGCCGAATAGGAACAGCTCCGGTCTACAGCTCCCAGCATGAGTGAGGCAGAAGACGGTGATTTCTGCATTTCCATCTGAGGTACCGGGTTCATCTCACTAGGGAGTGCCAGACAGTGGGCACAGGTCAGTGGGTGCGCGCACC	1.4580801432600589e-184	0.0	4.362566631705878e-112	1.7294972300505086e-186	0.0	4.092549007173538e-114
-0.27531105312558	12:41598122:G:A:A:wC	-0.169979428401582	31	-0.6013922449290849	12	ApoA	779.372568971256	779.372568971256	779.372568971256	UKBB	644.268488339066	692.895805192241	512.467554859648	0.2901089560414861	0.15769960331435998	0.276698422228299	TAAATAGACTATGGAAATCTATCCCCTATGTCTGTTAGGAAGTCATTTGATGGTATTGGTTCAAAGAGGTCCTCTAAAAAGTCTTGAGAGAAAGACGGAAAGAGACAAAAGGCTTGATGGATTACCCTCTGGACAGGAGAGTTCCTTAAGAAGAACTAGGGTGTTCAAGCATTGTTTTCTACTGCAGGCTTGTTAGAAAA	0.639981401848896	0.476034796315225	0.0879728406716307	0.342624725229969	0.281092462989503	0.0297459055776612
-0.46133535412962	12:41598122:G:A:R:wC	0.0176721560429247	31	-0.0479011536079628	12	ApoA	1057.27221845924	1057.27221845924	1057.27221845924	UKBB	768.1009895761	1070.42396593483	1023.6513254274801	0.23007203069437696	0.123497655390284	0.158158445932632	TAAATAGACTATGGAAATCTATCCCCTATGTCTGTTAGGAAGTCATTTGATGGTATTGGTTCAAAGAGGTCCTCTAAAAAGTCTTGAGAGAAAGACGGAGAGAGACAAAAGGCTTGATGGATTACCCTCTGGACAGGAGAGTTCCTTAAGAAGAACTAGGGTGTTCAAGCATTGTTTTCTACTGCAGGCTTGTTAGAAAA	0.152030933828354	0.943441938979292	0.87885314474106	0.0449440305341715	0.886213497157723	0.76199035581761
-0.225592628716921	8:126546214:C:T:R:wC	-0.29159431345577097	28	0.333509801817341	8	Eosino	2586.79564511037	2586.79564511037	2586.79564511037	UKBB	2211.60245905652	2112.9279605940696	3262.0493315779	0.0989613910492332	0.0796320843998523	0.213555601499294	TAAATAGAGACCACCTGTTAAATCCGTGCATGCTGACGGGGCTGGGATTCATCAAGCTGGCAATGGTGGGATAGTATGTGGGTCTCAACCTTCACTGCACGTCAGAATCACCTGTGAAGCTTCAGAGGTTCTGAGTTCATTGGTTTAGGATACAGCTTGGGCACTGGGAGTTTTACAATTTCCTCAGGTGGCTCCAATGT	0.059346926537121	0.000653894854234997	0.318811106576634	0.0226312779904865	0.00025047947809497996	0.11835865788878698
-0.7317749077470171	8:126546214:C:T:A:wC	-0.511525711426988	28	-1.02260557554911	8	Eosino	2240.50881826445	2240.50881826445	2240.50881826445	UKBB	1349.3177970267	1571.41891253944	1102.00215104438	0.131844675630625	0.0924801899869525	0.27808129420719	TAAATAGAGACCACCTGTTAAATCCGTGCATGCTGACGGGGCTGGGATTCATCAAGCTGGCAATGGTGGGATAGTATGTGGGTCTCAACCTTCACTGCATGTCAGAATCACCTGTGAAGCTTCAGAGGTTCTGAGTTCATTGGTTTAGGATACAGCTTGGGCACTGGGAGTTTTACAATTTCCTCAGGTGGCTCCAATGT	1.6091904227454697e-07	1.16797505478456e-07	0.00154817951905214	2.85211909152803e-08	3.18061468823877e-08	0.00023565852208977901
2.366048703243	7:31232661:G:A:A:wC	2.79337242599929	30	1.67574025652418	7	ALP	740.8793066201172	740.8793066201172	740.8793066201172	UKBB	3816.10441546104	5136.14469055092	2367.05646333834	0.0831343138548485	0.10740605915304903	0.0736906643315786	TAAATAGCAAGCAAAATGTTAATGTTTTGGCTTTGTGGTGTCTGCATCTGAGAGCACTCCACGCAGATTTTCTTGGCCGGCTCCAGCTGGAAGCCTTCGATGTCTCCTTTTGTGTGCGCGGGAGCCTGGCTGCGGATTGCCGCGCTGCCCCTAGAGGTCAGTCTGATCCAGGGATTGTCTCGAATCCGCGCAGCTCTGGA	1.322037122900709e-176	6.831530419263815e-148	3.706908075370339e-113	3.6074921237127766e-178	4.064276894899938e-149	1.794202602748569e-114
-0.7882249245508399	4:181552420:T:C:A:wC:Alt_4-181552417-R	-2.1766838700345303	29	0.375941827537435	4	BMI	3.41848430045019	3.41848430045019	3.41848430045019	UKBB	1.95966487236518	0.7432626507222501	4.42379608639067	2.9763914610773803	2.5991182432312003	2.9136379023595698	TAAATAGTTAGAAACATCAGGCAGATTAGATTCAAATCTAAAGCATTAAATGATTAGCAGATTGCACCTGGCAACAAACTCAGGTACTATGTCTTATGCCTTATGTGTTAGAGGTACAGTCAGATGAAAAGCAAGTGAAGAAATGGGAAACTGTACATTAAGTGGCTGGCTTGCAAAAAAAAAAAAATAGCCATCTGCA		0.50378279457928		0.7911437449334959	0.40232836502666897	0.897335233517237
-0.0157970080876171	4:181552421:C:T:R:wC	0.3719092189861141	29	0.337434885722094	4	BMI	93.8439602450961	93.8439602450961	93.8439602450961	UKBB	92.4556988543684	121.360267232871	118.55551152900499	0.4080871465029439	0.205201669751952	0.489550499493817	TAAATAGTTAGAAACATCAGGCAGATTAGATTCAAATCTAAAGCATTAAATGATTAGCAGATTGCACCTGGCAACAAACTCAGGTACTATGTCTTATGTCTTATGTGTTAGAGGTACAGTCAGATGAAAAGCAAGTGAAGAAATGGGAAACTGTACATTAAGTGGCTGGCTTGCAAAAAAAAAAAAATAGCCATCTGCAA	0.980574838291707	0.115277088950355	0.650231806407452	0.969121689147298	0.0699231241273044	0.4906502720155471
0.30692576983778	4:181552421:C:T:A:wC	0.28793942559948904	29	0.0155199628899332	4	BMI	147.304613498676	147.304613498676	147.304613498676	UKBB	182.769248596074	179.646145351283	149.014445295157	0.284042535984813	0.178026641110515	0.441854878486479	TAAATAGTTAGAAACATCAGGCAGATTAGATTCAAATCTAAAGCATTAAATGATTAGCAGATTGCACCTGGCAACAAACTCAGGTACTATGTCTTATGTTTTATGTGTTAGAGGTACAGTCAGATGAAAAGCAAGTGAAGAAATGGGAAACTGTACATTAAGTGGCTGGCTTGCAAAAAAAAAAAAATAGCCATCTGCAA	0.408242861491445	0.16524049274568695	0.984958326038533	0.2798916816920769	0.105793012351091	0.971980408964242
-0.168046267546219	4:181552420:T:C:A:wC:Alt_4-181552417-A	0.106469362290508	29	0.0672339182878262	4	BMI	154.870805765873	154.870805765873	154.870805765873	UKBB	137.486348607662	166.673631910348	162.454756916956	0.355211959594221	0.212705348760799	0.34580622608382	TAAATAGTTAGAAACATCAGGCAGATTAGATTCAAATCTAAAGCATTAAATGATTAGCAGATTGCACCTGGCAACAAACTCAGGTACTATGTCTTATTGCCTTATGTGTTAGAGGTACAGTCAGATGAAAAGCAAGTGAAGAAATGGGAAACTGTACATTAAGTGGCTGGCTTGCAAAAAAAAAAAAATAGCCATCTGCA	0.742225146799436	0.7037385291397429	0.910723754114515	0.6361508957712839	0.6166888517962471	0.8458418873083259
0.87316932069307	2:55886656:CTT:C:R:wC	3.0118005048352496	33	0.928674932003015	2	Hypothyroidism	496.192663475015	496.192663475015	496.192663475015	UKBB	909.944556617825	4002.21371569324	943.781877595386	0.121146240654273	0.0912881234372913	0.0786049468543675	TAAATATGAACATTTCAATGAGCAAACAGAAGGTGATTTGGGAGTTGAGGTATTTAAAAAACTCTACTTTTGTTTGACAGACGTGTATACAGGCATGACTTTTTTTTTTTTAACCTAAAACGATATTGTCTGCTATACTTTAACTTTTACGTATGACTTAGAACAGGAAGTTGTTGATTAGAAAAATACCACTTATCTCT	3.94080580057959e-12	2.719344833374367e-237	2.64779433935343e-31	5.696153976480649e-13	1.0491941964838191e-238	3.2865715924614e-32
-0.7841074038191409	5:138746334:G:C:A:wC	-0.456659016694986	33	-0.6506108203738189	5	Inguinal_Hernia	878.231516034069	878.231516034069	878.231516034069	UKBB	507.99449853747495	639.288356052051	560.5886445922721	0.18059700377267895	0.125175829351998	0.096839844096867	TAAATATGAATGAAGTGCAAGCTCCTGTGAGGAGCAGTGCATGCAGATGATGTACTTGCTTGTATGGTGTGGCCAGCTGTAACAGAAAGCCACTGGAACCGCACAGTGCCTCCTCACAAAGCCCATCCTGGGTATCATGAGGAAAAAGAATGACACATAGCTTGGCCAGGCTGCTGGAACCCATGTTCCAGTGGCATCTG	6.143388968119661e-05	0.000698893061949185	7.384128870248021e-11	1.4135102638428799e-05	0.00026414515106472	1.83704577019691e-11
-0.460825393945035	5:138746334:G:C:R:wC	-0.5297110629891789	33	-0.541298784162122	5	Inguinal_Hernia	811.488681857383	811.488681857383	811.488681857383	UKBB	589.7881280630402	561.759668098382	556.3387965796	0.163450763716669	0.10896230459772803	0.104583919575569	TAAATATGAATGAAGTGCAAGCTCCTGTGAGGAGCAGTGCATGCAGATGATGTACTTGCTTGTATGGTGTGGCCAGCTGTAACAGAAAGCCACTGGAACGGCACAGTGCCTCCTCACAAAGCCCATCCTGGGTATCATGAGGAAAAAGAATGACACATAGCTTGGCCAGGCTGCTGGAACCCATGTTCCAGTGGCATCTG	0.0139192431896011	3.87419919964705e-06	6.82109605311446e-07	0.00481205727401054	1.16549186897097e-06	2.2701396135831896e-07
1.18623827637873	14:65273590:C:CTG:R:wC	1.0578226617561	31	3.21783101610536	14	HbA1c	420.213864240821	420.213864240821	420.213864240821	UKBB	956.437937419522	874.6991623823378	3910.4755713124105	0.19479476083661	0.169487491962909	0.277841140300847	TAAATATGACGAGGGCTTGAGTCATACATGAAGAATGAAGAATTCTACAGCAGCCATCTAAATAAGACTTCCAAGAAGAGGAAAAGTACTACTACTGACTGTGAATCCTAAATACATGTAAAATTTAAACGGCATTCATTTATTCTGGGCCTCTGTGCAAAGTTTCAGCGAGAAAACTCCCCTTACCCTTTTGTCAAC	9.7264362480244e-09	2.73949803025007e-09	7.63413702333817e-30	1.13134721067237e-09	4.33942851539811e-10	5.11135004434596e-31
0.692954072714518	14:65273590:C:CTG:A:wC	0.771008070332938	31	2.87841385605942	14	HbA1c	300.518845722944	300.518845722944	300.518845722944	UKBB	485.824630665137	512.9724893250401	2210.63802585475	0.27905912380935	0.160324890268365	0.411928237344065	TAAATATGACGAGGGCTTGAGTCATACATGAAGAATGAAGAATTCTACAGCAGCCATCTAAATAAGACTTCCAAGAAGAGGAAAAGTACTACTACTGACTGTGTGAATCCTAAATACATGTAAAATTTAAACGGCATTCATTTATTCTGGGCCTCTGTGCAAAGTTTCAGCGAGAAAACTCCCCTTACCCTTTTGTCAAC	0.0538623921857586	7.8829712282791e-06	2.43154220361157e-11	0.0130215221004762	1.51660361306606e-06	2.79511690395414e-12
0.0870676529404668	3:105598148:A:T:R:wC	1.03804701157262	33	0.18956326568828505	3	Hypothyroidism	37.127744134080295	37.127744134080295	37.127744134080295	UKBB	39.770191563141104	75.4837530149655	42.20383721929321	0.5209233494290211	0.319925180114741	0.275942101902945	TAAATATGATTTAGAAAAGAAGTAAAAAAGAACATTTATTTATAAATATATGTAGATATAGATATATACTTTTATCAAAGATATGTATATAACATACATATCTTACTTAAAAAAACATAGGGAAGTCAAGAAGGGGAATAGAATTGGGGTTATATCACAATTCCTAACAATATCTGGTTAAATAATCATTGGTTTGATAG	0.917526985489609	0.00286095660191457	0.562449251975191	0.8672591012755491	0.00117592772000944	0.492103186590971
0.156845053699098	3:105598148:A:T:A:wC	0.639674001218942	33	0.18856315255144496	3	Hypothyroidism	429.96276814382895	429.96276814382895	429.96276814382895	UKBB	478.50943632959604	668.719733933362	489.183112967379	0.18397110143827	0.11509252835651	0.0943965997882042	TAAATATGATTTAGAAAAGAAGTAAAAAAGAACATTTATTTATAAATATATGTAGATATAGATATATACTTTTATCAAAGATATGTATATAACATACATTTCTTACTTAAAAAAACATAGGGAAGTCAAGAAGGGGAATAGAATTGGGGTTATATCACAATTCCTAACAATATCTGGTTAAATAATCATTGGTTTGATAG	0.5378950933468061	1.00654365931722e-07	0.0690087328290106	0.39390741909441	2.7302291156400295e-08	0.045764060836963
-0.288597148160851	5:96154265:CT:C:A:wC	0.42558632973069693	33	-0.0646961649352236	5	Asthma	1744.8979236806601	1744.8979236806601	1744.8979236806601	UKBB	1430.8694245223599	2344.91451706995	1668.78019727802	0.105741435369541	0.0749765991217925	0.0646178892686966	TAAATATGGCCCTAGAGTTAATGGCTAAGTTCCCGCTATGGGTGATGGCTGAGAGAATAACCCCAAAGAAGAAAGAAAAGGAGGCTAAGCTTGAGAGGCTTTTTTGTTGTGCAGGTTTTCTGAGTTCATCCTTAATTAAGGCCTGGGACTACCTCTTTCCTCCAGCTTTCTTCAACGCCCGAGGCATTCAGAATCCATG	0.0178307750331983	5.151740498144309e-08	0.3859799310442361	0.00634743079576915	1.3767513611278894e-08	0.316724634566685
-0.23400674100340105	5:96154265:CT:C:R:wC	0.510662987432692	33	0.0137136911749452	5	Asthma	1389.80928318849	1389.80928318849	1389.80928318849	UKBB	1180.54764143041	1980.01635509982	1404.47816132677	0.10564926418828698	0.0769940599825037	0.0766805191727222	TAAATATGGCCCTAGAGTTAATGGCTAAGTTCCCGCTATGGGTGATGGCTGAGAGAATAACCCCAAAGAAGAAAGAAAAGGAGGCTAAGCTTGAGAGGCTTTTTTTGTTGTGCAGGTTTTCTGAGTTCATCCTTAATTAAGGCCTGGGACTACCTCTTTCCTCCAGCTTTCTTCAACGCCCGAGGCATTCAGAATCCATG	0.0626297915246106	1.3836846627644502e-10	0.8878642562145941	0.0267642092287441	3.30051693791256e-11	0.858061829510428
1.1015227368078602	3:11667714:C:T:R:wC	0.347337268684064	31	0.620170562736603	3	FEV1FVC	231.794136582318	231.794136582318	231.794136582318	UKBB	497.31905897980596	294.936098181201	356.997133499325	0.373016609635609	0.20170382418278696	0.290838794526867	TAAATATGGTGGCTTTTCACCTTTCCAAGAATCTCAATGAGCCCTGGGCATTGCAAAAATTAGTCAAGCAACTGTCACAACTGCAGTGGTAACCAAATACGGAAGCTGAATCAAATACGGAAAGGAAATTCTTTTGAACTCAAAGACACAACCTTTCCAAAAAAATACACTGCAAGCACACAAACAGACCACACAAAGTC	0.0151862772024743	0.19673301845600896	0.095667666221379	0.0031468914937245	0.0850665696906694	0.0329779548037222
1.39542838514137	3:11667714:C:T:A:wC	0.41238000473799	31	0.848515607607563	3	FEV1FVC	172.782100164487	172.782100164487	172.782100164487	UKBB	454.382996403807	229.809445865308	311.506536102815	0.3661900867387871	0.333595027230031	0.351668948468977	TAAATATGGTGGCTTTTCACCTTTCCAAGAATCTCAATGAGCCCTGGGCATTGCAAAAATTAGTCAAGCAACTGTCACAACTGCAGTGGTAACCAAATATGGAAGCTGAATCAAATACGGAAAGGAAATTCTTTTGAACTCAAAGACACAACCTTTCCAAAAAAATACACTGCAAGCACACAAACAGACCACACAAAGTC	0.000814426205509548	0.3981818655121041	0.0515029108706778	0.00013859249513493402	0.216395557807128	0.0158294206837841
-1.4476619048749098	2:178027637:T:C:A:wC	-0.489157998930932	29	1.24456604160448	2	eBMD	9.190203570852221	9.190203570852221	9.190203570852221	UKBB	3.3904378815005805	6.51465311838952	21.76293136301	2.18138414120882	0.862108157328742	2.1728046047704	TAAATATGTTCAGGTATGTTTCCCTTCCTTCCTTCAAATGTGTTCATTGCCATATAGAGTTACTTTCTAATTCTATAATATCAAAAAGTAATAAGAAATCAAATTCAAAAGATAAATCTTAAAATCTTAATGAGTAAATTTCAAATTAAGATGGAATGACATTTCAAAGCATTTACTTGGTAGCATATGGAAAATTATAT		0.6628465734545129		0.506918362669551	0.570444159264592	0.5667852414571259
-0.293607665233557	2:178027637:T:C:R:wC	-0.20484023932376105	29	-0.91774014475765	2	eBMD	133.036834306586	133.036834306586	133.036834306586	UKBB	108.105406647897	115.429680507177	70.3523235811715	0.33527552363152097	0.22950517231524	0.7599292769432159	TAAATATGTTCAGGTATGTTTCCCTTCCTTCCTTCAAATGTGTTCATTGCCATATAGAGTTACTTTCTAATTCTATAATATCAAAAAGTAATAAGAAATTAAATTCAAAAGATAAATCTTAAAATCTTAATGAGTAAATTTCAAATTAAGATGGAATGACATTTCAAAGCATTTACTTGGTAGCATATGGAAAATTATAT	0.514753043908912	0.473324177791309	0.3758586418961071	0.381181972019461	0.372108948481851	0.227176067682584
0.653986537035097	2:85742175:G:T:R:wC	0.206657628847274	33	0.715222291036855	2	CAD	568.619860974486	568.619860974486	568.619860974486	UKBB	896.0262476356841	655.6334358013099	931.579051261524	0.12735712118516498	0.116705288468199	0.0851175774349731	TAAATATTAGATCAAAGTGAAAGTCCTTTGTAACTGAAATTGGGCTATTTGTAATTGATCCCCCAAGGCTTCTTTAAATACTGTCATCTCTGATTATTCGTATCTGATTAAGATATGGAGAGGAGGCACTGAGGGCTGCCCTGATTTGAGATTCACAGGGGAATGGCCCTAAGTCTTTGAGGAAGACAGTGAGGGGACCA	1.42497237653396e-06	0.126577687792073	2.2977802713103197e-16	2.820531028945789e-07	0.0765998044932125	4.361177864219161e-17
0.3438367854704269	2:85742175:G:T:A:wC	0.216997775682492	33	0.632017089726719	2	CAD	689.169321668167	689.169321668167	689.169321668167	UKBB	874.034243082095	801.172714385569	1068.1930801231	0.13989722328653198	0.11821453088628	0.0957144334709634	TAAATATTAGATCAAAGTGAAAGTCCTTTGTAACTGAAATTGGGCTATTTGTAATTGATCCCCCAAGGCTTCTTTAAATACTGTCATCTCTGATTATTCTTATCTGATTAAGATATGGAGAGGAGGCACTGAGGGCTGCCCTGATTTGAGATTCACAGGGGAATGGCCCTAAGTCTTTGAGGAAGACAGTGAGGGGACCA	0.0357647066492967	0.111942916025805	1.58511634299247e-10	0.0139798261614968	0.0664128523906428	4.0250257943158e-11
0.219035208061878	5:111063324:A:C:R:wC	0.389328341975739	27	-0.155732459996935	5	RBC	1039.17790188113	1039.17790188113	1039.17790188113	UKBB	1209.97785430404	1362.09141416547	932.823544354849	0.09278937163640302	0.0965003440898791	0.0851015980938915	TAAATATTAGTATTGGGTCTCATTGAACTTGGATTAATAAATGGAGGCTATGGAATCCCAGTATTATAGTTCCTGGATGCTCTCCTCATACGCCGCTTCAAAGGACTGTAAAAAATTTTCAATAGAAAGAAGTAGCTGTGATGCTAGTTTCAGCCCTTCCTACTTGCAGACCCTGACCTATAATTACCTTGAGCTCTTCA	0.0353221987902575	0.00015405031873009	0.101393418655402	0.0182471918509696	5.4724235159491794e-05	0.0672560265857589
0.12804882489821198	5:111063324:A:C:A:wC	0.0660739464700334	27	-0.262540029050025	5	RBC	717.052007496434	717.052007496434	717.052007496434	UKBB	784.450415392583	750.5434012484468	595.393345635349	0.109339541423201	0.0911052760023612	0.134824042881143	TAAATATTAGTATTGGGTCTCATTGAACTTGGATTAATAAATGGAGGCTATGGAATCCCAGTATTATAGTTCCTGGATGCTCTCCTCATACGCCGCTTCCAAGGACTGTAAAAAATTTTCAATAGAAAGAAGTAGCTGTGATGCTAGTTTCAGCCCTTCCTACTTGCAGACCCTGACCTATAATTACCTTGAGCTCTTCA	0.33350582075561896	0.575904433036595	0.0797653268604879	0.241553849717222	0.468299716962605	0.0515012934850311
1.00285270504642	2:55886656:CTT:C:A:wC	3.2153288937130498	33	0.921078607610242	2	Hypothyroidism	685.643333427234	685.643333427234	685.643333427234	UKBB	1374.05392771872	6362.6449915066505	1295.9684109906698	0.120398871678075	0.0777237275836127	0.075053574756617	TAAATATGAACATTTCAATGAGCAAACAGAAGGTGATTTGGGAGTTGAGGTATTTAAAAAACTCTACTTTTGTTTGACAGACGTGTATACAGGCATGACTTTTTTTTTTAACCTAAAACGATATTGTCTGCTATACTTTAACTTTTACGTATGACTTAGAACAGGAAGTTGTTGATTAGAAAAATACCACTTATCTCT	6.458187239544442e-16	0.0	1.07590655303727e-33	8.12397407461744e-17	0.0	1.27606015020073e-34
-0.170741835370401	5:137818178:T:C:R:wC	0.135714856412885	29	-0.563257217113589	5	SHBG	1138.08825403121	1138.08825403121	1138.08825403121	UKBB	1011.29507487603	1250.2344612277302	770.762219516976	0.128595229510936	0.0854245176685197	0.18972460470722105	TAAATATCTTTCTTTTGCTTATTACTGAATTGGTGTTAGCCAGGTGTTCCTGTTGGTTATTCTTGGGTCAGACTTTGTTTTTATTGTTCTACAATTTCGTAGGCACCCCTTAGAAAGAAGAGCTCAAGTCTGGGTGACTCTCTTGGGGTCATCCTCAGTACTAGTTCATCCAGAGTCTATGTGGCTCCTTTGCTCTATCA	0.293774566716311	0.173768614350918	0.009486801945771927	0.184261944802439	0.112125692628495	0.0029895069997145397
-0.142093295680876	5:137818178:T:C:A:wC	0.244903705092094	29	-0.431302898752046	5	SHBG	1164.58597139593	1164.58597139593	1164.58597139593	UKBB	1058.00504994839	1379.49373188336	863.336870023091	0.131360216345004	0.0815856541644448	0.168561175845836	TAAATATCTTTCTTTTGCTTATTACTGAATTGGTGTTAGCCAGGTGTTCCTGTTGGTTATTCTTGGGTCAGACTTTGTTTTTATTGTTCTACAATTTCGCAGGCACCCCTTAGAAAGAAGAGCTCAAGTCTGGGTGACTCTCTTGGGGTCATCCTCAGTACTAGTTCATCCAGAGTCTATGTGGCTCCTTTGCTCTATCA	0.407776221038456	0.00600391061255918	0.0293407593273184	0.279382639770211	0.00268389647464138	0.0105054652261797
1.71429386376551	9:9421455:G:A:A:wC	1.5550422756487152	29,30,31,32	0.9608232263337748	9	ApoA,LDLC,SBP,UA,CRP,eBMD	407.05602101925695	407.05602101925695	407.05602101925695	UKBB	1105.44877724449	900.109679804872	679.8208840955418	0.217287929690596	0.155526962885313	0.253306704088234	TAAATATATAATTCCAAATTATTTCTCTCTCCCTATTTCTTAGGAATCACGAGAAAGACTAAGACTGACTAAACCATAAAATATTTCTGAAAACGAGTTATTAAGATTTGAATTGCTTGAAATGTCTTTGTGTGCCTCACCTGTGGTACTGCCAATTTCAAATACAACAAAAGTGTTTTCTTATTCTTTGTTCTGGGCAG	7.5544349836863e-11	3.221298235488101e-13	0.003417456463541104	8.124949785337126e-12	4.503548527776725e-14	0.000873526341408339
0.550172126062833	4:181552420:T:C:R:wC:Alt_4-181552417-A	0.7274566241800471	29	0.121599109959076	4	BMI	169.628314122488	169.628314122488	169.628314122488	UKBB	248.728390032723	281.186206547893	184.349704303978	0.27678087547694297	0.148183534370121	0.3323482307412789	TAAATAGTTAGAAACATCAGGCAGATTAGATTCAAATCTAAAGCATTAAATGATTAGCAGATTGCACCTGGCAACAAACTCAGGTACTATGTCTTATTGTCTTATGTGTTAGAGGTACAGTCAGATGAAAAGCAAGTGAAGAAATGGGAAACTGTACATTAAGTGGCTGGCTTGCAAAAAAAAAAAAATAGCCATCTGCA	0.0945303841265537	2.95346917105327e-06	0.8250769432711221	0.0468389699393445	9.14675052772138e-07	0.7144556552731091
-0.0524235935665596	16:27287994:C:T:R:wC	0.386202599549588	33	0.051434853371108	16	DVT,Asthma	395.243230776733	395.243230776733	395.243230776733	UKBB	380.528159196029	517.5459797686431	409.37642114515	0.238455722376333	0.134784152666264	0.105556091037208	TAAATATAAAATATACATTTAAATATAAATATATATGGAAAGATGTTTAACCTCACTATTAGTTGGAAATAAAACAAGAAAAGGAAACCAACTTTTTCCCTATAAGAATGACAAAATGTGGTCAAGGGTAAAGAAAGACCAGTATTGTACGTATATGGTGGGGTTATAAATGTTGTATATAGCCCCTCTGGAGAGCTATT	0.8914359702065021	0.00926565503931989	0.6871874442360411	0.8259909074931391	0.0041656000706573396	0.626063400645354
-0.0405562048325597	16:27287994:C:T:A:wC	-0.0125853970068331	33	0.126164830547929	16	DVT,Asthma	401.93066014828696	401.93066014828696	401.93066014828696	UKBB	390.644701835086	398.073755396411	439.6833874481951	0.161802933441337	0.124482811034613	0.10090552707808198	TAAATATAAAATATACATTTAAATATAAATATATATGGAAAGATGTTTAACCTCACTATTAGTTGGAAATAAAACAAGAAAAGGAAACCAACTTTTTCCTTATAAGAATGACAAAATGTGGTCAAGGGTAAAGAAAGACCAGTATTGTACGTATATGGTGGGGTTATAAATGTTGTATATAGCCCCTCTGGAGAGCTATT	0.874760567120761	0.9435891650091992	0.27105671705496104	0.802083289418976	0.919469899520188	0.211180388502113
-0.422001959412319	7:95596567:C:G:R:wC	-0.0136799710649887	29	-0.19916921327333495	7	eBMD	343.563951178984	343.563951178984	343.563951178984	UKBB	256.737698567106	340.035353629077	299.310008344812	0.247294641471117	0.152592012795383	0.285949552520028	TAAATATACAGAATTATGTTCTACTTACAATTTATATATCATAGCTAGAGAATGATAAATGCCATAATCTTAAACATAATAGTTCTTTGATTGGATGAACAAAAGGTTGTAGGAAATACCCAACTGAAGTGCTATGAGAGGTTAAAGGAAGAAGAAATCCCGCCAACAGGTAGAGCAGGAACAATTTGGGGAACTGGGGG	0.160533255716978	0.950182091366912	0.64612734960342	0.0879198003836519	0.928564844306035	0.4861040445967729
-0.63922145305723	7:95596567:C:G:A:wC	0.272418873062882	29	-0.922085034631462	7	eBMD	214.791075757946	214.791075757946	214.791075757946	UKBB	138.03942499277	259.560959217018	113.259003277897	0.33439417513525704	0.157315805273886	0.43848407121480704	TAAATATACAGAATTATGTTCTACTTACAATTTATATATCATAGCTAGAGAATGATAAATGCCATAATCTTAAACATAATAGTTCTTTGATTGGATGAAGAAAAGGTTGTAGGAAATACCCAACTGAAGTGCTATGAGAGGTTAAAGGAAGAAGAAATCCCGCCAACAGGTAGAGCAGGAACAATTTGGGGAACTGGGGG	0.109850497438253	0.13424181554924305	0.0841334845871174	0.0559299961363936	0.0833325472813603	0.0354751337162753
3.8623099988874303	3:169187390:C:CAT:A:wC	4.48006006879163	30	3.3736155053822703	3	TBil	169.529905827993	169.529905827993	169.529905827993	UKBB	2463.37945958589	3783.39548147221	1756.8847517169595	0.1151464555536	0.100881889670765	0.10445593903407903	TAAATATAGCTGCTTTTAGAAAAGCAGCTTATCTCCACAATAGTCCTTCTGAAAAACTAATTATGTGAAAGTATGAAAAATGTACATTTCAAGGTGTACATGTTTTTTTCTCCTACCCAGAAGTCCTCCTTTCAACTCTCCAGCAACGCCCCCTTGCATTCATAAACTCTGTGTCCACAGAGATACATGCATTTTTCCAG	7.702353150320591e-245	0.0	3.6188847162902073e-227	1.1547324997682389e-246	0.0	7.70236635113069e-229
3.73019955767929	3:169187390:C:CAT:R:wC	4.5428765607458095	30	3.2913715695294905	3	TBil	277.29239827357003	277.29239827357003	277.29239827357003	UKBB	3680.10440496398	6468.06658066276	2716.34567105958	0.0993503783453819	0.0793453937037451	0.0908495620939856	TAAATATAGCTGCTTTTAGAAAAGCAGCTTATCTCCACAATAGTCCTTCTGAAAAACTAATTATGTGAAAGTATGAAAAATGTACATTTCAAGGTGTACGTTTTTTTCTCCTACCCAGAAGTCCTCCTTTCAACTCTCCAGCAACGCCCCCTTGCATTCATAAACTCTGTGTCCACAGAGATACATGCATTTTTCCAG	0.0	0.0	1.4117998129401285e-285	0.0	0.0	2.1428997415100783e-287
1.73466671642784	9:9421455:G:A:R:wC	1.5177482999812577	29,30,31,32	0.927187970272132	9	ApoA,LDLC,CRP,UA,SBP,eBMD	399.27574809337403	399.27574809337403	399.27574809337403	UKBB	1307.82091119167	1121.43132933485	780.295413470144	0.198329321603528	0.154476473124945	0.22399600881634305	TAAATATATAATTCCAAATTATTTCTCTCTCCCTATTTCTTAGGAATCACGAGAAAGACTAAGACTGACTAAACCATAAAATATTTCTGAAAACGAGTTGTTAAGATTTGAATTGCTTGAAATGTCTTTGTGTGCCTCACCTGTGGTACTGCCAATTTCAAATACAACAAAAGTGTTTTCTTATTCTTTGTTCTGGGCAG	3.648998958150425e-15	2.448479497490485e-16	0.00236408782154576	3.2669455112042004e-16	3.0896397288517585e-17	0.0005836676811678236
0.164011562250533	1:25480027:T:A:R:wC	0.271518631482556	32	-0.0232847536404639	1	Balding_Type4	224.65695335231098	224.65695335231098	224.65695335231098	UKBB	251.42427286898499	271.549185155294	220.752173481025	0.32277489362775896	0.3885099470610779	0.332399625186631	TAAATATCTACTTAAATAACTCCAAAGAAAGTGGAATGAAGGAAATGATAGAGTAGAAATTAATGAAATCGAGAACATACATTTTAGATGATTAATATATCTAAAAACGAATTAGTTGAAAAAAACCAATAAACCTGAATCTAAATCATGAAGAAGCAATCAGACAAATTCGAATTTAAGGATGCATTAATTTTCTATTG	0.7761087748489441	0.655887974378312	0.966759618499611	0.611362274140273	0.4846321757459021	0.9441534802312472
0.114207640415716	12:40540636:A:T:R:wC	0.83398704848738	30	1.27796445323663	12	GGT	9.60927686545316	9.60927686545316	9.60927686545316	UKBB	10.6563663992601	17.1203744444475	23.282207371923104	0.6865383734125989	0.6491400782070079	0.3778419483140779	TAAATATATATATAAATATATATATAAATATATATATAAATATATATATATAAATATATATAAATATATACATATAAATATATATTTATATATATATATATTTTTTCCCCCCAGCAGGTTCAAACAAGAGGACAACATAGCAGAAAAATGTAGGACATGTAGGACACTGGCAAGAGGTTTTTTGAAATAACAGATAGCTG	0.903983392698443	0.29981851444632	0.0014083732749716699	0.8678792480396651	0.19887732647399206	0.000718887794964766
0.7074874160037791	12:40540636:A:T:A:wC	1.3161445982509798	30	0.221753937738941	12	GGT	29.3824996350382	29.3824996350382	29.3824996350382	UKBB	47.66837895209871	73.01771822907241	34.047771237315104	0.323552040819801	0.348151422862043	0.324136319568015	TAAATATATATATAAATATATATATAAATATATATATAAATATATATATATAAATATATATAAATATATACATATAAATATATATTTATATATATATATTTTTTTTCCCCCCAGCAGGTTCAAACAAGAGGACAACATAGCAGAAAAATGTAGGACATGTAGGACACTGGCAAGAGGTTTTTTGAAATAACAGATAGCTG	0.0517778259945012	0.00045139521852901904	0.5596746682002729	0.0287698126012866	0.000156589319002986	0.493888097772119
0.0359661979395558	5:148400424:G:A:A:wC	0.00857928324772877	30	-0.188258864465122	5	DBP	198.260130831452	198.260130831452	198.260130831452	UKBB	202.168489076157	199.20941004553399	173.633273199832	0.171744979046886	0.24877864453676504	0.14183354436257	TAAATATATATGCAGCACCTAATAACAATGCCCCAAAATACATGTAGAAAAAGCTGACAGAATGGAAGGGAGAGATAGACAACTCAACAACAACTAGAGATTTTAATAACACACTTTCAATAATGGATAGAAGAACTAGACATAAGAACACCAAGGAAATAAAAAATTATAATTAGACCTAAAAGATATTTATAGACTAC	0.878083277191543	0.982554582216805	0.23631879340907	0.8341232698266751	0.9724899172857622	0.18440200124726105
0.0349130776426869	5:148400424:G:A:R:wC	-0.0016087702637287199	30	-0.430303743860038	5	DBP	207.152322355938	207.152322355938	207.152322355938	UKBB	211.249534677653	207.143006504406	153.73621625802798	0.168134496696784	0.216507672461063	0.138022313421518	TAAATATATATGCAGCACCTAATAACAATGCCCCAAAATACATGTAGAAAAAGCTGACAGAATGGAAGGGAGAGATAGACAACTCAACAACAACTAGAGGTTTTAATAACACACTTTCAATAATGGATAGAAGAACTAGACATAAGAACACCAAGGAAATAAAAAATTATAATTAGACCTAAAAGATATTTATAGACTAC	0.879056673676647	0.996674369667094	0.00337128257220359	0.835502495803435	0.9940713364621632	0.00182305971503915
0.101476141587795	6:133816604:AAATAAATATAAAGAAATAT:A:R:wC	0.487170228445625	29	-0.244693782254379	6	eBMD	133.41416805472	133.41416805472	133.41416805472	UKBB	142.90620092862102	187.56063246671002	112.660031879922	0.336598636669171	0.200409892134073	0.391413779684441	TAAATATATTCATTTATTTATAAATAAATATAAAGAAATATATTCATTTATTTATAAATAAATATAAAGAAATATATTCATTTATTTATAAATAAATATAAAGAAATATAGAAGAGAGAGGTAGGCAAGGGCTGGACCAGGCAAGGACTCTTCATTATGGTAAGGTGTTTGGGTTTTTTCTGGTTGCAGTGAGAAGCTGT	0.839807432641517	0.0292419362745529	0.6854442990868989	0.763052157746972	0.0150626523610125	0.531870170075449
0.121163284953769	6:133816604:AAATAAATATAAAGAAATAT:A:A:wC	0.460086608691784	29	0.0904034671182462	6	eBMD	297.068879051121	297.068879051121	297.068879051121	UKBB	323.040627746364	408.77821842582	316.301939900307	0.276346979480306	0.1321358824159	0.243087892161316	TAAATATATTCATTTATTTATAAATAAATATAAAGAAATATATTCATTTATTTATAAATAAATATAAAGAAATATATTCATTTATTTATAAGAAGAGAGAGGTAGGCAAGGGCTGGACCAGGCAAGGACTCTTCATTATGGTAAGGTGTTTGGGTTTTTTCTGGTTGCAGTGAGAAGCTGT	0.762454552969476	0.00123954539128355	0.822042376873826	0.6610628569752179	0.0004978318772657018	0.709970122998312
-0.172085672440125	1:25480027:T:A:A:wC	-0.0046577421969672605	32	0.0978464579926564	1	Balding_Type4	224.300631141298	224.300631141298	224.300631141298	UKBB	199.261452310388	223.351790732096	240.143327026247	0.31965191331431897	0.295657021357333	0.294222386169786	TAAATATCTACTTAAATAACTCCAAAGAAAGTGGAATGAAGGAAATGATAGAGTAGAAATTAATGAAATCGAGAACATACATTTTAGATGATTAATATAACTAAAAACGAATTAGTTGAAAAAAACCAATAAACCTGAATCTAAATCATGAAGAAGCAATCAGACAAATTCGAATTTAAGGATGCATTAATTTTCTATTG	0.760091532875021	0.994426854181189	0.8365825393096791	0.5903331388671479	0.98743075049307	0.7394667976323379
0.5073072018643561	2:33796334:T:A:R:wC	0.14191820376999098	30	0.0989453850564024	2	AST	315.99324749008304	315.99324749008304	315.99324749008304	UKBB	448.239782512296	348.69520993431297	338.08432949926004	0.135780796643802	0.157862892278956	0.11682022535044903	TAAATACGTTCATAGACAAGAAAGAGTACAAATAAATGGCTAAACTTCTCAAATCCAAGCCAAAAAATAAAAACCACAAGTGAATAATTTTCTAGGAAATTATAATTTACAAAAACTGATCTAAGAATTAAAAAAAAAAAAAAGGCCAGACATGGTGGCTCACGCCTGTAATCCTAGCACTTTGGGAGGCCAAGGCGGGT	0.00048801563750336906	0.489081376344606	0.4634474861129121	0.00018680574839461598	0.3686544704996591	0.39700154279741
0.46815461989395	2:33796334:T:A:A:wC	0.4985026171837701	30	0.15709615363475302	2	AST	399.646779238569	399.646779238569	399.646779238569	UKBB	551.047958265341	564.235956707559	445.57731275531603	0.118389682334659	0.157683702545371	0.10591838146617	TAAATACGTTCATAGACAAGAAAGAGTACAAATAAATGGCTAAACTTCTCAAATCCAAGCCAAAAAATAAAAACCACAAGTGAATAATTTTCTAGGAAAATATAATTTACAAAAACTGATCTAAGAATTAAAAAAAAAAAAAAGGCCAGACATGGTGGCTCACGCCTGTAATCCTAGCACTTTGGGAGGCCAAGGCGGGT	0.000209951761010196	0.0039881717493978	0.182331228940604	7.67419707462519e-05	0.0015700807085309901	0.13802627094414902
0.5244444764752739	14:21515475:A:G:A:wC	-0.145063441810391	33	-0.638920879063167	14	DVT	72.3649096461998	72.3649096461998	72.3649096461998	UKBB	104.93720675542	65.4666347009842	46.75845528928721	0.429487104534361	0.287647005282279	0.252715791296651	TAAATACCCATTTATACTTCCACTGGCTGGTAGAATTTCAATATAATAATTTTTTTTTAAGCTCACAAGGAAAATTTCACTCCAGGTTACATCTAGAGTGCTCACCAATATTTGGAAGTAACTATTCAGATATTAACAATAAATCCAAATGGCCTGGCCTATTCTTATTAGTGGTGCCCTACCTGAATAGATTTGTCACT	0.352220569681158	0.703591063875525	0.0193929033056464	0.22205012262517296	0.614043110291367	0.0114642798297953
-0.14752711235836302	2:207975577:C:T:R:wC	-0.3745696612284381	29	-0.340573609902525	2	BFP	775.326343146362	775.326343146362	775.326343146362	UKBB	699.0854082512691	598.146896612162	611.667177679628	0.166556145855617	0.11605567755533197	0.259732360022705	TAAATAATGCAATATTTCCATTTAGTCAATATTGTTAAAGATCATAAAAGGGAAGAAGGCAAGACCTGGTGGGTAGGTCATCTTAAAAGGATTAGGAAACGTTTTGCAAGTGGATCAGAGCAACCTACAGAGAAGAAGACAGCTAAGGTTGCATTAGGCCAGGGTTTCTCAACCTTGGCACTGTTGACCCTTGGGCCCAC	0.5092634224592241	0.00294460053160897	0.32860939272779	0.375752238533098	0.00124877184276681	0.18977389631363295
0.496706306579204	1:198588082:T:C:A:wC	0.332040984123633	28	1.4718002551913	1	Eosino	58.4905010542673	58.4905010542673	58.4905010542673	UKBB	82.4657454340916	73.5503075801006	162.121223978991	0.787928420226634	0.350805823386194	0.7559908165813201	TAAATAAGGGTTATTAATATGGTATCATCATTTTTCTATTGTTGTTTGGAATCATGCTCTCTCCAAATTTATCTTAATTATTCTTAATTTTGATGTACACTTTTACTGGATCATTATTATACCGTCACTATAATAACATCACATTGAACTAATAAAGGGTAAACGTTTAATGCAAATTTGTGGGTTAAATAAATGTGGAT	0.684894804892927	0.439633080857636	0.17298819914187194	0.528436040121242	0.343888866843578	0.0515527944558133
0.388365839125241	1:198588082:T:C:R:wC	-0.00996103992669294	28	0.636797617198088	1	Eosino	107.901233108721	107.901233108721	107.901233108721	UKBB	141.11193000574	106.973700496784	168.030046691092	0.44778294311304495	0.315127356114669	1.13040130503678	TAAATAAGGGTTATTAATATGGTATCATCATTTTTCTATTGTTGTTTGGAATCATGCTCTCTCCAAATTTATCTTAATTATTCTTAATTTTGATGTACATTTTTACTGGATCATTATTATACCGTCACTATAATAACATCACATTGAACTAATAAAGGGTAAACGTTTAATGCAAATTTGTGGGTTAAATAAATGTGGAT	0.5537297428845649	0.982399131553369	0.814836126289907	0.385773139604128	0.97478341219577	0.573204983720932
0.30371533342905604	2:66643744:TTA:T:R:wC	0.544815812362195	27	0.353867795104691	2	Plt	405.801008765989	405.801008765989	405.801008765989	UKBB	502.063400096567	591.945599547749	519.461417525073	0.116661305152758	0.101638810233792	0.105380803180426	TAAATAAGTAGTTGCATACACTAAAAATGATTAAATTCTCTCATTTTACTTACCATACAAACGTCAAAAATTTACGGCCAAAATTATGAGCCATTTTTTTATTTTCAATATTAATTATCACAAATGCATCTTTTATCCTTGAATGTAGTAAACATTCATGAAATGCCTGATGAATTGACCCCAGCTGTGGACTGAGATGA	0.0190827630628928	2.89029486974446e-07	0.00166674705120201	0.00923058259182289	8.30779902067889e-08	0.00078511151992012
0.219175025964377	2:66643744:TTA:T:A:wC	0.544409445841518	27	0.17869794803271902	2	Plt	483.89135408512	483.89135408512	483.89135408512	UKBB	563.239046244618	705.8393061449921	548.406130548529	0.134959438730144	0.120122381853825	0.112618797033792	TAAATAAGTAGTTGCATACACTAAAAATGATTAAATTCTCTCATTTTACTTACCATACAAACGTCAAAAATTTACGGCCAAAATTATGAGCCATTTTTTTTTTCAATATTAATTATCACAAATGCATCTTTTATCCTTGAATGTAGTAAACATTCATGAAATGCCTGATGAATTGACCCCAGCTGTGGACTGAGATGA	0.16437520901409	1.79294119557533e-05	0.160441888634697	0.104374389316198	5.83937467427781e-06	0.112569132616528
-0.0880893409675332	2:134513437:G:A:A:wC	0.0941812785276765	32	0.156870998558976	2	UA	375.980966414044	375.980966414044	375.980966414044	UKBB	353.46524363227013	401.116139789209	418.240165983232	0.316288837366315	0.214536740964608	0.256740927767412	TAAATAAGTGAACAGCTAAGAATGCTAATGTTTTGCCTTGACCAAGAAAAAGCTCTCCATAAATGACAAGGAATCACCCTCACTGGACTATTTAAGTTTAAGTGTTTTTTTTTTTTTTCTCTAAAGGGGTAAGTTAAACCAAAACAATAGAGATAGGTCATCATATAATACATACTACTGCTTTGAGATCATTAAAGAAA	0.886923994565828	0.794518075684443	0.6838722177013921	0.7806215282355291	0.6606627209902309	0.541193671035431
-0.16215088211420098	2:134513437:G:A:R:wC	0.521209746891755	32	0.205184616244642	2	UA	202.36047918833802	202.36047918833802	202.36047918833802	UKBB	180.677535476277	290.25280643088297	233.278239601654	0.318202358271449	0.293296243535553	0.336027826273956	TAAATAAGTGAACAGCTAAGAATGCTAATGTTTTGCCTTGACCAAGAAAAAGCTCTCCATAAATGACAAGGAATCACCCTCACTGGACTATTTAAGTTTGAGTGTTTTTTTTTTTTTTCTCTAAAGGGGTAAGTTAAACCAAAACAATAGAGATAGGTCATCATATAATACATACTACTGCTTTGAGATCATTAAAGAAA	0.7752589904272841	0.167703372648298	0.68409873761626	0.610342821967718	0.0755557185815802	0.541452548684786
0.6937868175889731	10:80953136:A:C:R:wC	0.429476517579844	32	-0.484658569774793	10	UA	24.640050408419	24.640050408419	24.640050408419	UKBB	39.8392977665101	33.250625175443	17.569284948216602	1.22520241648734	0.931809800182325	1.3673233141413	TAAATAATAACATTCATGAACTCATCAGTCCAAAAACTTCACTATGAGAATGTAAAAGGTTTGTCCATGGACCTTCTAAAGTCATCGTTATCCCACCAGAAGTACATGTATCTCTCTTTGGGAACCCTCAACGGGGTAACCAGTGTCTCTCTGAGTCCTAGGATCTTCTGATTATGGCTGGGTGATGGGTTTTTCAGCTC	0.744869317614227	0.7827838796552309	0.8247069294697801	0.571214996702872	0.6448662087130179	0.722995738926611
-0.6063563738697371	10:80953136:A:C:A:wC	0.334242217550937	32	-0.940044239033322	10	UA	24.976639377791802	24.976639377791802	24.976639377791802	UKBB	16.3846337206068	31.4783717290502	13.092518398823199	1.89176090157127	2.1722088390045	1.92596287777794	TAAATAATAACATTCATGAACTCATCAGTCCAAAAACTTCACTATGAGAATGTAAAAGGTTTGTCCATGGACCTTCTAAAGTCATCGTTATCCCACCAGCAGTACATGTATCTCTCTTTGGGAACCCTCAACGGGGTAACCAGTGTCTCTCTGAGTCCTAGGATCTTCTGATTATGGCTGGGTGATGGGTTTTTCAGCTC	0.8672888433292231	0.934515903929147	0.7522964159393679	0.7485704977782192	0.8777106259433101	0.625485719545822
0.4768399382892421	7:77401648:T:C:A:wC	0.768554291071245	29	0.544406451681284	7	BMI	463.38857796840597	463.38857796840597	463.38857796840597	UKBB	644.962210411157	789.988573867224	675.852684297667	0.189274704741975	0.101333295712339	0.202500517419022	TAAATAATAGAGATTAAGGGTGGGAAAGTAGAGAACCAGTAAGGAAGAGTGATCCCTGGGAAGATAGACAAGGATGAGAGGAGACAATTATGGGGGTAACACAGAGTTGCATCTGGAAGAAACAAAAACCGTAGAGGAAGATAAAATGATGACTCTCTGCCAAAGAAATTCTTACCCTTTTCCTTGCCTACAGCAAAACT	0.028154893606437	1.4761918549938e-13	0.0209132765264135	0.0117588113509424	3.33977243520985e-14	0.0071791024425822
0.36777172797326096	7:77401648:T:C:R:wC	0.8584339169009342	29	0.429928106422331	7	BMI	448.82857719383	448.82857719383	448.82857719383	UKBB	579.095959910673	812.622703734026	604.502370475647	0.150801842709704	0.100323473029225	0.17257519901997198	TAAATAATAGAGATTAAGGGTGGGAAAGTAGAGAACCAGTAAGGAAGAGTGATCCCTGGGAAGATAGACAAGGATGAGAGGAGACAATTATGGGGGTAATACAGAGTTGCATCTGGAAGAAACAAAAACCGTAGAGGAAGATAAAATGATGACTCTCTGCCAAAGAAATTCTTACCCTTTTCCTTGCCTACAGCAAAACT	0.0344267017932136	5.643610170830711e-17	0.0347185227135321	0.0147371506064343	1.1618386195734299e-17	0.012729422101498002
0.132158162801083	13:115042917:A:G:R:wC	0.125834666671232	33	0.213201996956716	13	Smoking_Ever_Never,Migraine_Self,AFib	1119.82653250945	1119.82653250945	1119.82653250945	UKBB	1225.70102174485	1220.76021855424	1297.19421267774	0.111899172183315	0.0909491968253605	0.0718978155057556	TAAATAATAGTCATATAAAATAAATTGCAGTACTTATCAAATTTCAGTTTAACTTTTGAAAGTCATAGTATTTAAGGTAACAAACTCAGCTATTAACACATTTTATGATGCTTTAAAAAGCTCAAAGAATTGAACAGCTATTGGTGCTAAGTTATAATTGTGTTCTATAAAATAAATGTGATTCACTATTCTTTGTAATT	0.3711593472132021	0.24600672283054106	0.00563768614344973	0.237584119512254	0.16648986846211	0.00302341344963158
0.20665302157923	13:115042917:A:G:A:wC	0.125986894841492	33	0.300771236726607	13	Migraine_Self,AFib,Smoking_Ever_Never	1189.95132557151	1189.95132557151	1189.95132557151	UKBB	1375.86964548755	1299.47985363856	1464.43414377212	0.114848663570585	0.0958343446247448	0.0721865300267203	TAAATAATAGTCATATAAAATAAATTGCAGTACTTATCAAATTTCAGTTTAACTTTTGAAAGTCATAGTATTTAAGGTAACAAACTCAGCTATTAACACGTTTTATGATGCTTTAAAAAGCTCAAAGAATTGAACAGCTATTGGTGCTAAGTTATAATTGTGTTCTATAAAATAAATGTGATTCACTATTCTTTGTAATT	0.14408259016720698	0.273410336569517	7.539629187288241e-05	0.0719632250467881	0.188633614680774	3.09198072510775e-05
0.17577096016046098	4:156424016:A:AT:R:wC	0.0638194549868769	30	0.23161891046123695	4	SBP	484.218238159002	484.218238159002	484.218238159002	UKBB	545.35162036422	505.8103585596	567.907570291173	0.118903942551827	0.14771451544126402	0.0863944912255645	TAAATAATATCTAATTTTCCGAAGAGAAAAACAGAACAAGAATACAGTTGAATGAGAAATGTTTTGGAAAAAATATTTCTTTATTCACAAATAAATGAATTTTTTTTTTACTAACAATTTAACTTTCCACCCCAATCACATAGATCAATATTGAATACTAATTTTCTCTAGGTAGATTGTTAAATCTCATTATTTTGAG	0.20611812427144105	0.7587264988005009	0.0123823973239241	0.13933815910428102	0.665708032594636	0.00734145018984798
0.240053736873511	4:156424016:A:AT:A:wC	0.3374566576462341	30	0.263065192238352	4	SBP	431.482053719487	431.482053719487	431.482053719487	UKBB	508.2044456669709	545.040128746341	516.899859153905	0.121362387269495	0.16581598564249805	0.0953088257734129	TAAATAATATCTAATTTTCCGAAGAGAAAAACAGAACAAGAATACAGTTGAATGAGAAATGTTTTGGAAAAAATATTTCTTTATTCACAAATAAATGAATTTTTTTTTTTACTAACAATTTAACTTTCCACCCCAATCACATAGATCAATATTGAATACTAATTTTCTCTAGGTAGATTGTTAAATCTCATTATTTTGAG	0.0814658016213908	0.0793343479267194	0.00992094588131703	0.0479296967690767	0.0418380544921439	0.00577775428753374
-0.0688770509492992	2:163136505:C:G:R:wC	-0.0480470190874003	32	0.241932885297179	2	AID_Combined	417.652380244456	417.652380244456	417.652380244456	UKBB	398.069616630942	404.313740420989	494.7790427662191	0.21041119948249695	0.23247696988475505	0.299302539218412	TAAATAATATTTTTCAGATGGTCAGTATAAAATAGCCTTTGCCATCTTTCTACTGAATGTAGTATTGTCAATCAATAGATATAAAACATTAAGCCCATACTTCTCTGGTTGCATCTGCAATGGCAAACTTCTTGCATGGCTCCTGTATTTGGTTTTTCAGTTGATCAAGGTTTTCTTTAACAGTTTTAATAGTAAATGCA	0.864368818729573	0.909778041729228	0.574844137941827	0.743406971745943	0.8362642160074709	0.418905129115285
-0.24819065453626504	2:163136505:C:G:A:wC	-0.205807685708795	32	-0.5110124950252349	2	AID_Combined	453.62688509970803	453.62688509970803	453.62688509970803	UKBB	381.843652462742	393.387134435449	317.614259115883	0.25773394242783104	0.230191826505812	0.3565804502648289	TAAATAATATTTTTCAGATGGTCAGTATAAAATAGCCTTTGCCATCTTTCTACTGAATGTAGTATTGTCAATCAATAGATATAAAACATTAAGCCCATAGTTCTCTGGTTGCATCTGCAATGGCAAACTTCTTGCATGGCTCCTGTATTTGGTTTTTCAGTTGATCAAGGTTTTCTTTAACAGTTTTAATAGTAAATGCA	0.529827377188066	0.550092987095166	0.272327825260114	0.335561410358985	0.371284254859223	0.15183162398364006
0.0246365378336259	2:12901531:G:A:A:wC	0.3388717834959461	28	0.993694343863607	2	Mono	679.376546153487	679.376546153487	679.376546153487	UKBB	689.68833744457	858.957795542401	1352.49320622854	0.20518863370959506	0.117219174268651	0.246170671377728	TAAATAATCAACTTAGATGTTATCAGACCCTGATGAAGATCAGCTACAACGATCTTCCCTTCGATGCGACTGTTTCCTTCCTGTCTCGTAACGAGATGGAACCATGACGACTCATAAATAAGGTCAATGTAATTGAGAAAGTCACTGTAAAGAAGTTTTCTTTAGAAAATTTTGACATCAGTGATGGTGATTTTGGATGC	0.9469699788660542	0.00836008356052895	0.00039064237412455	0.9044294783102128	0.0038411037913492095	5.4229715196851204e-05
-0.204547020583316	3:29510394:C:T:A:wC	0.481269148201939	33	0.194837341900258	3	Fibroblastic_Disorders	38.321502224134	38.321502224134	38.321502224134	UKBB	33.2347630747499	53.0800849533146	43.1696066268738	0.6114294475094381	0.454640581446617	0.267462321897624	TAAATAAGCTACCTGAAATTAACAAAAATCTTATGGAGACAGAACCATCTAAAGAAAAAGTGTTTGAAAATGAGGATGCTCTCTAGATAAAGTCATTTTTTAGTTGCTATTTTTGTGTGTATATTATAACCAAACACACACACAAACTCAAGATGTTCCTCCAAAAGCATGGTGAATTATAGAGAAATGGTGGGACATAA	0.830372988728225	0.390353224775691	0.5374324667021579	0.737972836254107	0.28979538708341	0.466328067479974
0.287343932692516	3:29510394:C:T:R:wC	-0.114367450015485	33	-0.614685304760851	3	Fibroblastic_Disorders	21.7202568951679	21.7202568951679	21.7202568951679	UKBB	26.501455415959306	20.269164728808	14.134698880646301	0.5979405406624039	0.517780358828946	0.4500891247876839	TAAATAAGCTACCTGAAATTAACAAAAATCTTATGGAGACAGAACCATCTAAAGAAAAAGTGTTTGAAAATGAGGATGCTCTCTAGATAAAGTCATTTTCTAGTTGCTATTTTTGTGTGTATATTATAACCAAACACACACACAAACTCAAGATGTTCCTCCAAAAGCATGGTGAATTATAGAGAAATGGTGGGACATAA	0.749605406442101	0.875292749290036	0.226312548715044	0.6308320719543621	0.8251856835011441	0.172034130090569
-0.101908295328586	9:4981866:G:T:A:wC	0.0933981540815011	33	0.44402366196308096	9	DVT	259.29623144844896	259.29623144844896	259.29623144844896	UKBB	241.406554359193	276.935415675585	351.55422271927	0.22146802555385	0.163474076109318	0.112270143133265	TAAATAAGCCTCTTTCCATATTTTATTCCTTTCTGCCTTCAGGAAAGTACATCTTCCCTGTTTTGGAAAGAAACAAACTAACTCCTGGACTTCTCCCCATCCCTTCGTTTGAGCCTGTTTCCCTTTCCAAGGACTTTCCTGCATCTTTTTTTGTGCTCACATTTATGTCCCTCCTTAAGAATGATGTTTTCAGTCTCATC	0.760871723124865	0.663161413356423	0.000177735047177825	0.6454092591804671	0.56777385442486	7.654820867357671e-05
0.5718411110467919	20:7654525:T:C:R:wC	0.5829314674827479	29	0.27274976225189	20	eBMD	516.028857391108	516.028857391108	516.028857391108	UKBB	765.949886847502	773.1444607110968	622.996930027389	0.152079928113358	0.102836421713205	0.240101597704656	TAAATAACCTCAACACTGAACCCATTTTAATATGGAAGTTCAAAAGGAAAACCATATATTTCCCACTTATTTTTCTTTGGCAAATTCTGTATTCACAGATGGTACAGATATTTTGGCTTTCTAAAGTAAAGCATCTCTATTTATGATTTTGTCTTGGAAGTCTCTTTCGTGGTTAGACCACATTGTGTACACTTCCGATG	0.000556628516665623	5.1739967408187095e-08	0.410312643313243	0.000169821462289198	1.44026825805698e-08	0.255966417614716
-0.305768464577685	15:57869168:A:T:R:wL:Alt_15-57869193-A	-0.122676829962672	30	-0.11753407826078	15	AST	612.6651772423751	612.6651772423751	612.6651772423751	UKBB	497.097259512164	562.585084901625	564.72897354876	0.123825196062969	0.148214787290092	0.0948862956741424	TAAATAACATGCTGTTTGTGAACATACTACATACTGCTTCTTCATTTATAAGTTGATGGGCATTTGGGTTGTTTCCTCTTTTTGACCGTTGTGAATAATGCTGCTATGAGAATTTGTGTACAAATTTCTGAGTGGACTTATATATATATATCTTTGGTATGTATCTTTTGGATATATACTTGACAGTAAAATTGTTGGAC	0.0262034204112085	0.5282209145129021	0.271150622090553	0.0135356564454337	0.40784251921419895	0.21546277279831896
-0.24667594302421	15:57869168:A:T:R:wL:Alt_15-57869193-R	0.0548690007299712	30	-0.103135977177637	15	AST	686.823543133803	686.823543133803	686.823543133803	UKBB	580.302910472815	712.9407501837151	638.667480311685	0.125772634635181	0.129326212255921	0.0959997295113052	TAAATAACATGCTGTTTGTGAACATACTACATACTGCTTCTTCATTTATAAGTTGATGGGCATTTGGGTTGTTTGCTCTTTTTGACCGTTGTGAATAATGCTGCTATGAGAATTTGTGTACAAATTTCTGAGTGGACTTATATATATATATCTTTGGTATGTATCTTTTGGATATATACTTGACAGTAAAATTGTTGGAC	0.0842914592307547	0.7633649899113171	0.34433959415287	0.0498458219607765	0.671370219822115	0.282672060628673
-0.38421997021159	15:57869168:A:T:A:wL:Alt_15-57869193-A	-0.0380483667697569	30	-0.08770094240282401	15	AST	887.502042488034	887.502042488034	887.502042488034	UKBB	681.182055725382	864.596439943194	835.564807079144	0.13555729924857102	0.107932840351391	0.0871022068290453	TAAATAACATGCTGTTTGTGAACATACTACATACTGCTTCTTCATTTATTAGTTGATGGGCATTTGGGTTGTTTCCTCTTTTTGACCGTTGTGAATAATGCTGCTATGAGAATTTGTGTACAAATTTCTGAGTGGACTTATATATATATATCTTTGGTATGTATCTTTTGGATATATACTTGACAGTAAAATTGTTGGAC	0.009751893436360041	0.805755799182543	0.37756665641377	0.0045915681755899895	0.724449142604299	0.313995355389842
-0.0613126839824832	15:57869168:A:T:A:wL:Alt_15-57869193-R	0.15943752942172798	30	0.0541441769026572	15	AST	1054.87873746209	1054.87873746209	1054.87873746209	UKBB	1008.4343088321699	1177.99536381664	1094.31713392427	0.126079199432655	0.121714092800272	0.0934696833954483	TAAATAACATGCTGTTTGTGAACATACTACATACTGCTTCTTCATTTATTAGTTGATGGGCATTTGGGTTGTTTGCTCTTTTTGACCGTTGTGAATAATGCTGCTATGAGAATTTGTGTACAAATTTCTGAGTGGACTTATATATATATATCTTTGGTATGTATCTTTTGGATATATACTTGACAGTAAAATTGTTGGAC	0.7082331870209392	0.289174143002016	0.624855514024163	0.626752402790173	0.19021788322935895	0.562407052324096
1.63086115821365	2:134966562:C:A:A:wC	1.23480443107246	30	0.491142353017255	2	AST	547.275264181346	547.275264181346	547.275264181346	UKBB	1694.00231967905	1287.94238461171	768.059694841628	0.0892941957363126	0.110206297965394	0.0835921432267935	TAAATAACCGAGAGAATCAATAAGGAGATGCCCCAGTGTTGTGGTCAGTGTCTGTTTTTCCCCAGTGTTCTGGGAGCAGGGTTTCCTGGTGTTCTGTTAAATCAGCATGAAGGAGGCCTTGTGCATGGGAAGACCCAGACCTCACTTCCCCTGTGTCACTTGCAGTCACTTGTCTTCCTCTTTTGTTTTTGTGTATTTAC	2.0233236379921992e-73	2.46769701381113e-28	1.3808570061756102e-08	1.6038352724456096e-74	3.876165478151229e-29	4.216689774136871e-09
1.974553996595	2:134966562:C:A:R:wC	1.57545785258741	30	0.934549859834894	2	AST	533.629631848182	533.629631848182	533.629631848182	UKBB	2097.31367295655	1590.65331503254	1019.620040339	0.0854181486570474	0.102085056702744	0.0808861359071731	TAAATAACCGAGAGAATCAATAAGGAGATGCCCCAGTGTTGTGGTCAGTGTCTGTTTTTCCCCAGTGTTCTGGGAGCAGGGTTTCCTGGTGTTCTGTTACATCAGCATGAAGGAGGCCTTGTGCATGGGAAGACCCAGACCTCACTTCCCCTGTGTCACTTGCAGTCACTTGTCTTCCTCTTTTGTTTTTGTGTATTTAC	6.332666783268297e-117	8.334843074972888e-53	5.1491058518565296e-30	3.1725087217458785e-118	9.850847348339866e-54	7.0549692490713e-31
0.393426737730584	20:7654525:T:C:A:wC	0.400541423379331	29	-0.20555760257950695	20	eBMD	572.0651098705371	572.0651098705371	572.0651098705371	UKBB	753.033310032596	755.368701130372	496.0886239025	0.153290644989847	0.129208855788418	0.183822347986006	TAAATAACCTCAACACTGAACCCATTTTAATATGGAAGTTCAAAAGGAAAACCATATATTTCCCACTTATTTTTCTTTGGCAAATTCTGTATTCACAGACGGTACAGATATTTTGGCTTTCTAAAGTAAAGCATCTCTATTTATGATTTTGTCTTGGAAGTCTCTTTCGTGGTTAGACCACATTGTGTACACTTCCGATG	0.0249277442644527	0.00442706346787772	0.41905959541016297	0.0102718457016476	0.0019355113424080602	0.263464272116543
0.738852983029918	2:37063208:C:T:R:wC	0.8782565733453359	27	0.2614744757354789	2	Plt	228.604702877901	228.604702877901	228.604702877901	UKBB	380.15387448237	420.019152535785	274.210171244086	0.131816425755725	0.114472375716942	0.13257801524755194	TAAATAACTAAATACCAAAACCATTTCCACTAAAGTTAATAATAGACAGGGAGGCCTACTTTTACCATTATAACTCAACACCACATTGGAGTTTCTAGACAACAAAAATTTCAAAAAAAGAATCAGTCAAACATTGAAAAAGACAAGATCAAATTATTTTTGTGAATGTCCCAATTGTATTTCTAAACATCTCGAGACTC	8.088422039009559e-08	7.64418563607338e-14	0.0756654983031102	2.08055144052823e-08	1.69052481781949e-14	0.0485832387619518
-0.153336554099724	9:4981866:G:T:R:wC	0.2705443328952869	33	0.5620726996360511	9	DVT	239.81778193104302	239.81778193104302	239.81778193104302	UKBB	214.78806533465598	288.85070056724703	353.56215977723	0.268274270907954	0.16927818267195902	0.113458911435726	TAAATAAGCCTCTTTCCATATTTTATTCCTTTCTGCCTTCAGGAAAGTACATCTTCCCTGTTTTGGAAAGAAACAAACTAACTCCTGGACTTCTCCCCAGCCCTTCGTTTGAGCCTGTTTCCCTTTCCAAGGACTTTCCTGCATCTTTTTTTGTGCTCACATTTATGTCCCTCCTTAAGAATGATGTTTTCAGTCTCATC	0.69784594162289	0.172958809145069	2.0898438832336103e-06	0.5676157769945811	0.109993293762834	7.271225978526929e-07
0.245528162299006	2:37063208:C:T:A:wC	0.241051450703469	27	0.225255536448118	2	Plt	190.598446807079	190.598446807079	190.598446807079	UKBB	225.79839358911	225.2980639441	222.713091080024	0.146123478545336	0.15984639612791	0.149863851005643	TAAATAACTAAATACCAAAACCATTTCCACTAAAGTTAATAATAGACAGGGAGGCCTACTTTTACCATTATAACTCAACACCACATTGGAGTTTCTAGATAACAAAAATTTCAAAAAAAGAATCAGTCAAACATTGAAAAAGACAAGATCAAATTATTTTTGTGAATGTCCCAATTGTATTTCTAAACATCTCGAGACTC	0.148810348724676	0.204027533142621	0.185616473420456	0.0929031116292555	0.131549587009511	0.13282154812462402
2.63120226204614	1:178181554:C:T:R:wC	2.71191000971561	27	2.64826867504447	1	Plt	950.1460136122	950.1460136122	950.1460136122	UKBB	5886.98576408496	6226.34346428622	5957.76116569038	0.0967191355366109	0.07654435482257499	0.080283930284326	TAAATAACTGAAACAAATATAAAAATAGCATTTTCAGATTGTTGTTTTTGTGGTCTTCATATGTGAGCTTTGTGATCTTTTAATGATCATGCCAGCTAACGGAGGAACTGGTAAGAGGCGGCAGTATAATAAACAACGCGAAGGAAGTGAGATGATGTAGACTTCTAACTCTTTTTTTTTCTGTTTTTTTGAGACGGAGT	3.113596634621538e-161	1.6490506977997484e-273	4.917174318700096e-237	5.735057606378386e-163	6.052487650587863e-275	1.2775245167104084e-238
2.7145314674166103	1:178181554:C:T:A:wC	2.7224633106570204	27	2.8180451779897098	1	Plt	1202.584854731	1202.584854731	1202.584854731	UKBB	7892.680824926741	7937.56590357783	8480.333376782359	0.0883995080237491	0.0828577873377824	0.0796382165956923	TAAATAACTGAAACAAATATAAAAATAGCATTTTCAGATTGTTGTTTTTGTGGTCTTCATATGTGAGCTTTGTGATCTTTTAATGATCATGCCAGCTAATGGAGGAACTGGTAAGAGGCGGCAGTATAATAAACAACGCGAAGGAAGTGAGATGATGTAGACTTCTAACTCTTTTTTTTTCTGTTTTTTTGAGACGGAGT	4.518156347134256e-205	2.133438923818628e-235	1.2927946116982085e-272	4.514240934079186e-207	9.030256680824812e-237	2.844758835277537e-274
-0.11220187746397	2:190977773:C:T:R:wC	-0.0675581583006939	33	0.438437103310449	2	Hypothyroidism	598.6670508079229	598.6670508079229	598.6670508079229	UKBB	555.674821304803	571.6296678614721	810.133359610896	0.16994000451451402	0.146294057492159	0.0859525457230337	TAAATAACTGGCCAGATTTTCTTAGTTCCATTAGTCTATTGAAGTTTCTTTCACCTTGGGAAATTTAGAAATTTAGAAATTTTATTTTTTTCTAAAACTCGTTTCTGTTTCATCAATTTTTTTTTCTAATTTACTAACTTAAAATTCAGGGTATTCTCTCATAATTTAAGAAAACCTGTAAGTCTTTCAGCTATTTTCAC	0.6462653339097939	0.7298191742608671	9.99793954087273e-07	0.509097225969432	0.6442268954252149	3.38005510856305e-07
-0.384013592213125	2:190977773:C:T:A:wC	-0.0680649982359633	33	0.491960078899312	2	Hypothyroidism	474.20341769852797	474.20341769852797	474.20341769852797	UKBB	363.113751659988	452.574695402538	665.240062694049	0.181110796827125	0.132121591117226	0.0909018219232943	TAAATAACTGGCCAGATTTTCTTAGTTCCATTAGTCTATTGAAGTTTCTTTCACCTTGGGAAATTTAGAAATTTAGAAATTTTATTTTTTTCTAAAACTTGTTTCTGTTTCATCAATTTTTTTTTCTAATTTACTAACTTAAAATTCAGGGTATTCTCTCATAATTTAAGAAAACCTGTAAGTCTTTCAGCTATTTTCAC	0.0768111718212497	0.697057539462655	1.96346333703153e-07	0.0339787203186906	0.606434663686294	6.23269156645391e-08
-0.32577091170379	12:20402467:A:G:R:wC	-0.239305092890807	31	-0.466974433454863	12	FEV1FVC	201.407402938853	201.407402938853	201.407402938853	UKBB	160.676275084807	170.569623861097	145.300695928565	1.5522397248949298	0.338513880452075	0.4756249674754821	TAAATAAGAGGCAGAAAGAGAGAGAGAGAGAGACAGAATGAGAATATTCAAAGGGATAACAGGAACTTTCCAAACCCAGAGAAAAATATCAATATTTAAATACAAGAAGGTTGTAGAACACTAAGCAAATTTAACCTAAAAAAGACTACTTCAAGGTGTTTAATAATCGAACTTCTAAAAATAAAGGATAGAGAAAGGAT	0.944511538037744	0.67097982974404	0.5392282010728641	0.8337679503191379	0.479610942800307	0.32619233756340804
-0.134533915119034	12:20402467:A:G:A:wC	-0.0621019120701847	31	-0.0224797819914718	12	FEV1FVC	135.959228812343	135.959228812343	135.959228812343	UKBB	123.799234616826	130.240173367255	133.757030708886	0.601326530934837	0.311672382828607	0.485573827918414	TAAATAAGAGGCAGAAAGAGAGAGAGAGAGAGACAGAATGAGAATATTCAAAGGGATAACAGGAACTTTCCAAACCCAGAGAAAAATATCAATATTTAAGTACAAGAAGGTTGTAGAACACTAAGCAAATTTAACCTAAAAAAGACTACTTCAAGGTGTTTAATAATCGAACTTCTAAAAATAAAGGATAGAGAAAGGAT	0.940244685500915	0.919350744911388	0.984200403287563	0.822968526361455	0.8420642030899091	0.9630748919895308
-0.29861408079518104	2:12901531:G:A:R:wC	0.0043601726164893785	28	0.218852196487658	2	Mono	1112.12299865363	1112.12299865363	1112.12299865363	UKBB	903.613680032126	1115.91651659789	1295.52490299578	0.186620352521762	0.0928758303785045	0.227921103587595	TAAATAATCAACTTAGATGTTATCAGACCCTGATGAAGATCAGCTACAACGATCTTCCCTTCGATGCGACTGTTTCCTTCCTGTCTCGTAACGAGATGGGACCATGACGACTCATAAATAAGGTCAATGTAATTGAGAAAGTCACTGTAAAGAAGTTTTCTTTAGAAAATTTTGACATCAGTGATGGTGATTTTGGATGC	0.21787739184193894	0.97355332295467	0.626050196038802	0.10957300808693303	0.96255606083457	0.3369493724494429
0.24250900375493306	2:207975577:C:T:A:wC	-0.0749481044705424	29	-0.0261060193490637	2	BFP	661.857680491705	661.857680491705	661.857680491705	UKBB	783.861120201497	628.368740736597	649.81421454884	0.134759992101106	0.120783030382696	0.168394994194303	TAAATAATGCAATATTTCCATTTAGTCAATATTGTTAAAGATCATAAAAGGGAAGAAGGCAAGACCTGGTGGGTAGGTCATCTTAAAAGGATTAGGAAATGTTTTGCAAGTGGATCAGAGCAACCTACAGAGAAGAAGACAGCTAAGGTTGCATTAGGCCAGGGTTTCTCAACCTTGGCACTGTTGACCCTTGGGCCCAC	0.135875392758377	0.6305780839133039	0.930572604180182	0.0719297755855165	0.534916480054331	0.8767988679373659
-0.0187329413008089	14:21515475:A:G:R:wC	0.707220560568604	33	-0.12481042862699697	14	DVT	51.5372002808968	51.5372002808968	51.5372002808968	UKBB	50.7528838006044	84.67423678823249	47.4431079030174	0.4777512962899171	0.28160770536880897	0.2803527193361889	TAAATACCCATTTATACTTCCACTGGCTGGTAGAATTTCAATATAATAATTTTTTTTTAAGCTCACAAGGAAAATTTCACTCCAGGTTACATCTAGAGTACTCACCAATATTTGGAAGTAACTATTCAGATATTAACAATAAATCCAAATGGCCTGGCCTATTCTTATTAGTGGTGCCCTACCTGAATAGATTTGTCACT	0.981283129065343	0.0244451723330155	0.7141385083320171	0.96872243863194	0.0120264276923811	0.656181933423434
0.439517922925683	10:3707479:C:A:A:wC	0.177824244868333	27	0.0707157458495314	10	Plt	121.798997191931	121.798997191931	121.798997191931	UKBB	164.692074025337	138.146579039746	128.186198533128	0.16741046331551998	0.17372803341272902	0.20107216547917806	TAAATAATGCTTATGACATAAACCTCCATGCCAGGCACGGTTTTCTGAAACTGGCCTCAGTCATCCCTGTCCCACATTCTCTTCTGGAAACGCCCCCTCACCCATCAAGACGCAGCCTTGGACCACTCACCCCTTGCATTTGGGAGGGCTCATGGCTCACAGTCATGGTGGCACGAGAGGCTGAGCTACCCCAGGCAGGT	0.0179881536525731	0.411805993962592	0.7819191446064241	0.008654951637631629	0.306034499721108	0.7250682394111558
0.38684621404547104	9:74014026:A:C:A:wC	-0.13447593005757	30	0.00848171145565639	9	AST	191.625282553582	191.625282553582	191.625282553582	UKBB	251.297281019854	174.59528775731002	192.682680340918	0.158339716094204	0.211798783500208	0.130488811801979	TAAATAATTTTGACTATATCCTTTGTCCCAATAGTGCTAAGTCAATATTTATCTTCTAAAAAAATCAATAAAATGTATTCTGAAAGATCTGCCTTCAAGCATCTTCATAACAGCATTTATATAAAAAATGACAACCTAATGGTACAAAATAGGAGACTAAGATAGTATAATTATATAATGAAATACAATGAAGCCATTAA	0.0279880611538872	0.6393024495674139	0.9591815494235072	0.014560057252531	0.525478601632635	0.948174374359165
0.0542515541403878	1:12054030:G:A:A:wC	0.121762047620169	28	-0.646074064208597	1	Eosino	434.13862318497803	434.13862318497803	434.13862318497803	UKBB	450.98693475956594	472.895375585157	277.740014726133	0.300185921360688	0.127521864224157	0.562036958015271	TAAATACAAATAAAATGAGTGTAGCAAAAATAATGAAAGCTAACAGCAGATAACTTTACAAATAATGGAGTGTGAACCATTTCTGCCCTTATCCAGATTAAAATGGGTCACAACTTTGTTTAAAGGAACACTTCCACAGCTGTAGTCAAAGGTGTGCACATTGAGATTGAGTATTCCACAGACACACATGGTTTAACATG	0.918419480676948	0.43527257148011295	0.525279703651536	0.8565822488645641	0.339662301271948	0.2503406419692961
0.323853815278565	1:12054030:G:A:R:wC	0.453497532548486	28	-0.38670244767300704	1	Eosino	309.098488669417	309.098488669417	309.098488669417	UKBB	387.714711002985	422.671328634188	236.758570484337	0.33032950015629	0.142229335908569	0.562539205125405	TAAATACAAATAAAATGAGTGTAGCAAAAATAATGAAAGCTAACAGCAGATAACTTTACAAATAATGGAGTGTGAACCATTTCTGCCCTTATCCAGATTGAAATGGGTCACAACTTTGTTTAAAGGAACACTTCCACAGCTGTAGTCAAAGGTGTGCACATTGAGATTGAGTATTCCACAGACACACATGGTTTAACATG	0.492693901417818	0.00334977609494555	0.7609821282457541	0.3268905420958449	0.00143015461845422	0.491816141147325
-0.517481383746332	2:19941190:A:C:R:wC	-0.613315284687953	32	-0.580630223985637	2	Balding_Type4	422.675731270223	422.675731270223	422.675731270223	UKBB	295.30347870852796	276.579654640619	282.15837281355203	0.34274854223797097	0.375670343776448	0.259298328788367	TAAATACAAATTAGAACCATAACGAGTTACAACTACACACCCACTATAATGGTTCACATTGAGAGGACTATCAATATCAAATGTTGGAAAGGAACTTCCATACTTGGCTGGTAGAAGTATAAGATGGTACAACTACTTTGGAAAGTTGTATGGCAACTTCTTATAAAGTAAAACATACACTTACTTCACGATCCAGAAAT	0.267192824847582	0.213945636444702	0.0626464343336036	0.131094737119929	0.102555458532987	0.025140546705534
-0.33534495462711	2:19941190:A:C:A:wC	-0.923208577861786	32	0.189827948676544	2	Balding_Type4	264.671383649287	264.671383649287	264.671383649287	UKBB	209.826297072315	139.623095469253	302.13456459444	0.491033513509021	0.413054860810608	0.796967673472588	TAAATACAAATTAGAACCATAACGAGTTACAACTACACACCCACTATAATGGTTCACATTGAGAGGACTATCAATATCAAATGTTGGAAAGGAACTTCCCTACTTGGCTGGTAGAAGTATAAGATGGTACAACTACTTTGGAAAGTTGTATGGCAACTTCTTATAAAGTAAAACATACACTTACTTCACGATCCAGAAAT	0.682612844604045	0.0678010393237404	0.885903177404979	0.494646652611999	0.025412427749115	0.811735466433158
2.731628899479345	8:81247012:A:T:R:wC	3.66087828932661	29,33	2.070010718331635	8	DVT,SHBG	333.845232298754	333.845232298754	333.845232298754	UKBB	1906.75331393652	4252.62799545562	1373.6493559722999	0.124930814703736	0.0904444361767723	0.111426617788711	TAAATACAATTTTCTCTCTTCACACTTCCAGTGATGTTTTAATGCTCAGTAACATTTTTGTTACACCTAAATAATTGCCAGCTGGTCCACCTTTTAATTATTTTTTTCTTTTTTTGAAACAGGGTCTGACTCTGTGGCCCAGGCTGGAGCACAGTGGCATGATCACAGCTCACTGCGACCTCCACCTCCTGGGATCCTCC	1.0489552926751246e-88	0.0	2.782497882590144e-78	4.296142688327983e-90	0.0	1.1691044666394196e-79
2.6706298057664504	8:81247012:A:T:A:wC	3.6334170395568153	29,33	1.9185537223410902	8	DVT,SHBG	307.29812079418997	307.29812079418997	307.29812079418997	UKBB	1745.90692151857	4035.6956606294493	1218.3720549596	0.10661139464602	0.0916508278602327	0.13502083074995	TAAATACAATTTTCTCTCTTCACACTTCCAGTGATGTTTTAATGCTCAGTAACATTTTTGTTACACCTAAATAATTGCCAGCTGGTCCACCTTTTAATTTTTTTTTTCTTTTTTTGAAACAGGGTCTGACTCTGTGGCCCAGGCTGGAGCACAGTGGCATGATCACAGCTCACTGCGACCTCCACCTCCTGGGATCCTCC	5.671191503404147e-121	0.0	7.235148758955402e-42	1.7247211796711985e-122	0.0	4.89966358056569e-43
0.107597597224499	4:118356480:GT:G:A:wC	0.07566668033124001	33	0.606890173170505	4	Hypothyroidism	512.051484740967	512.051484740967	512.051484740967	UKBB	552.452700762283	539.784014707536	780.039491719089	0.14449094478796	0.12599279702802302	0.0932647142345575	TAAATACAATTTTTATAATGTATTCTAGGAAAAATCTGAGGTGAATTCGAGCTAATTTCAGGATTATGGTTCCTAAAAACTTGCCTGTTTGGGTTGCTGTTAAATGGCTTGTAAAAGCCATTTTATATATTTGTCTAGTAATTTTTTTCCAAGCAAGATGGTTCTTTTGATACAGTATATGTTACTAAAACTATGTATC	0.5985310456480041	0.645600311912416	2.964441351143689e-10	0.456473225611001	0.5481307275157941	7.65752399933341e-11
0.2754502225947489	4:118356480:GT:G:R:wC	0.0147874314896783	33	0.624688201772334	4	Hypothyroidism	646.3152626846299	646.3152626846299	646.3152626846299	UKBB	780.017755942733	652.533763723315	994.191073672285	0.153974748667954	0.118329405388768	0.0801875970835434	TAAATACAATTTTTATAATGTATTCTAGGAAAAATCTGAGGTGAATTCGAGCTAATTTCAGGATTATGGTTCCTAAAAACTTGCCTGTTTGGGTTGCTGTTTAAATGGCTTGTAAAAGCCATTTTATATATTTGTCTAGTAATTTTTTTCCAAGCAAGATGGTTCTTTTGATACAGTATATGTTACTAAAACTATGTATC	0.146628842861238	0.9298508586878148	3.21842341474616e-14	0.0736259060884411	0.900548600614089	6.683204173529822e-15
0.182857892984435	1:9697683:A:G:R:wC	-0.44741804334072	27	-0.4589468282503471	1	Lym	264.353183440257	264.353183440257	264.353183440257	UKBB	300.598766047556	194.240730073577	192.42742494981098	0.136548316009416	0.153660178521724	0.150206210661012	TAAATACACAACAGCCAGTTTATTCTCTTCCAGTTCAGGTGGTCAGAAGTCTGAAGTCTCGGTGGAGACAGGGCCACACTCTCTCTGGAGGCTGTAGGGAAGGATCCTTCCTAGCCTCTTCCACCTTCTGGTGGCTCCAGGCACTCCTTGGCTTGTGGCCACATCACTCTGTGGGAGACTAAAATCTACCACCCCAAAAT	0.261842588598869	0.00803087470294792	0.00446125621603429	0.18052371565156894	0.00359425003484979	0.00224726751498422
0.0565560491397886	1:9697683:A:G:A:wC	-0.457665882210193	27	-0.15614756946326502	1	Lym	259.341154476682	259.341154476682	259.341154476682	UKBB	270.602658817934	189.311462868079	233.028720005731	0.164896276947729	0.16735668365633802	0.148947655582557	TAAATACACAACAGCCAGTTTATTCTCTTCCAGTTCAGGTGGTCAGAAGTCTGAAGTCTCGGTGGAGACAGGGCCACACTCTCTCTGGAGGCTGTAGGGGAGGATCCTTCCTAGCCTCTTCCACCTTCTGGTGGCTCCAGGCACTCCTTGGCTTGTGGCCACATCACTCTGTGGGAGACTAAAATCTACCACCCCAAAAT	0.8006733025362359	0.0133730667626461	0.37193318447210105	0.731613852676863	0.00624421847667419	0.29448265388289097
-0.0035885157593992	10:37436581:G:A:A:wC	-0.18713809229680103	32,33	0.16900438600656148	10	AFib,AID_Combined	140.483395590698	140.483395590698	140.483395590698	UKBB	144.747573972198	93.63971114722341	125.05907692422501	0.42575495460592894	0.4088746463087321	0.605554069948922	TAAATACATAACATCGAAAAGAGAGGAGTAAAATGATAAGTTATGTATCTTTTCAGGTGTTGGCAACAGGAATATGTAGAGAGTGCAAAAAAAACAACCAAATTATTTGTTTGAATCCAAGATACTCTAGGACATGACGAAAGTCAGGAAACAAGTAAGGGAAAAGGAGTAAAAAGGGAATGAAGACTAAAGAAGGCAGA	0.939191493611378	0.3413122964897395	0.4335198453321165	0.892021238910502	0.222479230694142	0.3915533202638733
0.361142130973888	10:37436581:G:A:R:wC	0.1948425915612764	32,33	0.4518831558286786	10	AFib,AID_Combined	133.86970437755102	133.86970437755102	133.86970437755102	UKBB	155.400532842054	142.099823998978	175.973480391706	0.279462468183732	0.312657109158955	0.251462749846514	TAAATACATAACATCGAAAAGAGAGGAGTAAAATGATAAGTTATGTATCTTTTCAGGTGTTGGCAACAGGAATATGTAGAGAGTGCAAAAAAAACAACCGAATTATTTGTTTGAATCCAAGATACTCTAGGACATGACGAAAGTCAGGAAACAAGTAAGGGAAAAGGAGTAAAAAGGGAATGAAGACTAAAGAAGGCAGA	0.3248210470369168	0.626727407976595	0.06250501157804295	0.2343238055283169	0.4953663949325065	0.028979508933692374
-0.658969270077644	8:126645018:C:T:R:wC	-0.24472283970814104	31	-0.7568192510000209	8	ApoA	600.8881314481611	600.8881314481611	600.8881314481611	UKBB	380.506207725196	507.09750434388	355.37526744340795	0.31757360410302005	0.155945059566757	0.267966717934407	TAAATACATGCCCAGCTCACCTAGGAATTGTGATGCACCTGCAGGAAAGCGTGGTGGGTGTGTGCATTTTGAACTAGCTTCCTAGGTAGCACTGAATCCCGGCCTCATATCACTTTAAACCATCATATGAGGTCCCTTCCACTCTGGCCTCCAGACCTCTGAGCTTATTAGTCTGAGCGTCTATTAGTCTGTTTTCATGC	0.132842364941249	0.251416008139907	0.0178807634338487	0.0379853553072118	0.116580654390597	0.00473835416574958
-0.697067680949198	8:126645018:C:T:A:wC	-0.382229487708849	31	-0.6403960238338771	8	ApoA	590.918399048372	590.918399048372	590.918399048372	UKBB	364.7569577061409	453.302084085026	379.06889300578695	0.363302905948721	0.165153317945854	0.330221905229076	TAAATACATGCCCAGCTCACCTAGGAATTGTGATGCACCTGCAGGAAAGCGTGGTGGGTGTGTGCATTTTGAACTAGCTTCCTAGGTAGCACTGAATCCTGGCCTCATATCACTTTAAACCATCATATGAGGTCCCTTCCACTCTGGCCTCCAGACCTCTGAGCTTATTAGTCTGAGCGTCTATTAGTCTGTTTTCATGC	0.17892431169035894	0.0605796825629153	0.140368014268346	0.0550228708383754	0.0206462393138168	0.0524660413051473
-0.090290777129687	7:116190382:C:G:R:wC	0.157821404207005	33	0.119721394318799	7	AFib	420.198999337613	420.198999337613	420.198999337613	UKBB	394.6231823247461	469.028842988505	457.299061527926	0.158716141662355	0.140570200304418	0.104067671285294	TAAATACCCACATTTTTGCCCTCTTCCATCTTGAAACCCTGGAAACCCTTGCTTCCGCCAGGGGAGGTTACTTAGTATCTGTCACCCCAAGGGAACCAACGTCGAAGCCCAAGAATAAGAGTCAATACTCCTACCAGAGGTTTACATTTTTCCCAGGGGTCTAGGTGGATATTCCTGGGAACCCCCGTCAACACAGGCAT	0.6993001439199381	0.35868814306302504	0.31435010733094	0.569436131642314	0.261555134785031	0.24997146489725694
0.282039473248116	7:116190382:C:G:A:wC	0.431331621158002	33	0.308210748453851	7	AFib	329.575334623718	329.575334623718	329.575334623718	UKBB	399.683989510233	444.54562574806	408.81933705422205	0.20177338219375696	0.133260354131181	0.109688379057794	TAAATACCCACATTTTTGCCCTCTTCCATCTTGAAACCCTGGAAACCCTTGCTTCCGCCAGGGGAGGTTACTTAGTATCTGTCACCCCAAGGGAACCAAGGTCGAAGCCCAAGAATAAGAGTCAATACTCCTACCAGAGGTTTACATTTTTCCCAGGGGTCTAGGTGGATATTCCTGGGAACCCCCGTCAACACAGGCAT	0.276614403691406	0.0029357824625745803	0.00891489389094164	0.16217218218927698	0.00120895557158399	0.00495605840993107
0.19297286674661496	9:74014026:A:C:R:wC	0.0961048775844684	30	-0.246013763734692	9	AST	235.139477810514	235.139477810514	235.139477810514	UKBB	269.79568048407396	251.40295388088	198.630407495703	0.14952245004226195	0.205332178501115	0.13465439684020095	TAAATAATTTTGACTATATCCTTTGTCCCAATAGTGCTAAGTCAATATTTATCTTCTAAAAAAATCAATAAAATGTATTCTGAAAGATCTGCCTTCAAGAATCTTCATAACAGCATTTATATAAAAAATGACAACCTAATGGTACAAAATAGGAGACTAAGATAGTATAATTATATAATGAAATACAATGAAGCCATTAA	0.277206742359075	0.737223011164786	0.0958739823843988	0.19684428914299693	0.639751789337589	0.0676995676170477
-0.0774273564396855	21:19739794:C:G:A:wC	-0.8054093101151758	33	0.126946788788092	21	Hypothyroidism	368.41822431889	368.41822431889	368.41822431889	UKBB	348.94400026797206	210.793631944744	403.4251428720221	0.194424755119004	0.19255461217021905	0.11650397272273802	TAAATAATTTTCCAGTTGTAAAAGCAAATCTCTTTTCTCACCTTCAACGCTCTTTTCCACTGTAAACCATGCCAAACAAGCAGGGCAATTAATGCCTTAGATTCAAAGACCATAAAAACAAAAATGGCATTTGCTTGCATTTTATGTGGTATATAAAGCTTTTAAATCACAGTTTGTCGAGAAATAACATGGACTCAAAG	0.796199082370513	8.506955239261359e-05	0.34220834864193106	0.690454640726362	2.8799412757186303e-05	0.275874025414169
0.0595908184419743	21:19739794:C:G:R:wC	-0.622508892279405	33	0.25157490646971	21	Hypothyroidism	369.02011248039497	369.02011248039497	369.02011248039497	UKBB	383.97953286918295	240.46997844290797	438.5829332619969	0.17327407089392002	0.17986255719579194	0.10264891998460303	TAAATAATTTTCCAGTTGTAAAAGCAAATCTCTTTTCTCACCTTCAACGCTCTTTTCCACTGTAAACCATGCCAAACAAGCAGGGCAATTAATGCCTTACATTCAAAGACCATAAAAACAAAAATGGCATTTGCTTGCATTTTATGTGGTATATAAAGCTTTTAAATCACAGTTTGTCGAGAAATAACATGGACTCAAAG	0.82567378942751	0.0013720326306269	0.0237097730729891	0.730913395120116	0.000538121888895225	0.0142527812777458
0.73648812849276	6:166722714:C:G:R:wC	0.43284818441618	29	-0.256232248393278	6	BFP	515.742611816623	515.742611816623	515.742611816623	UKBB	860.262433306591	695.9542664459401	431.837112800757	0.14406609502045	0.106291666577953	0.18019790979610606	TAAATAATTGAACAATTGCAAAGTGACGGATCAAAAAGTCAACATTTCATGTGTGCAGTCCCTGCATTACTTAAGGATAATCATCAGCTGCTTAGATCTCCACAAAGTACTTTCCATCAGATACACTTTTCTGATGGAAACCAGGTGTGTGATGGTTACGGCCCCAGGTTAGCTCCAGAGCACATTCAACTGTGGGTAAA	1.31576363928734e-06	0.00013074660657698701	0.281526430925804	3.1850524688635e-07	4.6557505131056e-05	0.155041039553361
-0.0964563624081279	10:3707479:C:A:R:wC	-0.363744346630322	27	-0.155551989802504	10	Plt	196.55954007167801	196.55954007167801	196.55954007167801	UKBB	184.679912349903	152.95454405541702	176.40718057024102	0.167267682633546	0.171889814581514	0.159183374027301	TAAATAATGCTTATGACATAAACCTCCATGCCAGGCACGGTTTTCTGAAACTGGCCTCAGTCATCCCTGTCCCACATTCTCTTCTGGAAACGCCCCCTCCCCCATCAAGACGCAGCCTTGGACCACTCACCCCTTGCATTTGGGAGGGCTCATGGCTCACAGTCATGGTGGCACGAGAGGCTGAGCTACCCCAGGCAGGT	0.6575646574253821	0.0629218611093674	0.408381850502538	0.5641700451632111	0.034332192861343	0.32847637721344003
1.04439063161385	2:112877738:C:T:R:wR:Alt_2-112877763-A	3.39286999268492	28	2.05448660395773	2	Neutro	149.861790830343	149.861790830343	149.861790830343	UKBB	308.230806376255	1573.02621602013	621.775863955753	0.302031131664323	0.10471381025517698	0.32931591184163	TAAATAATTACATAATTAATTATTATTTTGAAATAAAGATAATTTAAAAAAAAAAAGGCCGGGCGTAGTGGCTCACGCCTGTAATCCCAGCACTTTGGGAGGCCAAGGTGGGTGGATCACAAGGTCAGGAGATCGAGACCATCCTGGCCAACATGGTGAAACCCTGTCTCTACTAAAAAAAAAAATACAAAAAATTAGCC	0.0020658551727824803	7.605450700373802e-229	4.8834759646666e-09	0.0005444222733745611	2.6261641987374567e-230	4.41364210982013e-10
0.7518849803923721	2:112877738:C:T:R:wR:Alt_2-112877763-R	3.15802208649777	28	1.72944759601435	2	Neutro	254.507892612039	254.507892612039	254.507892612039	UKBB	427.817016101893	2264.18523148197	842.563725214192	0.326562376973614	0.0976815981712019	0.305684482481498	TAAATAATTACATAATTAATTATTATTTTGAAATAAAGATAATTTAAAAAAAAAAAGGCCGGGCGTAGTGGCTCACGCCTGTAATCCCAGCACTTTGGGAGGCCAAGGTGGGTGGATCACAAGGTCAGGAGATCGAGACCATCCTGGCCAACATGGTGAAACCCTGTCTCTACTAAAAAAAAAATACAAAAAATTAGCC	0.056378508426906	7.694982131330683e-228	1.5408523728431498e-07	0.0213112855479926	2.6717667999501476e-229	1.53483707339161e-08
0.332847186868407	2:112877738:C:T:A:wR:Alt_2-112877763-A	2.8486376875808705	28	1.93186577541839	2	Neutro	150.81073971450502	150.81073971450502	150.81073971450502	UKBB	189.49404609837399	1087.5109144472901	575.725754020439	0.555680607009401	0.109828019447344	0.4188844810365879	TAAATAATTACATAATTAATTATTATTTTGAAATAAAGATAATTTAAAAAAAAAAAGGCCGGGCGTAGTGGCTCACGCCTGTAATCCCAGCACTTTGGGAGGCCAAGGTGGGTGGATCACAAGGTCAGGAGATCGAGACCATCCTGGCTAACATGGTGAAACCCTGTCTCTACTAAAAAAAAAAATACAAAAAATTAGCC	0.702387046055907	4.687271267816977e-147	3.28664449651424e-05	0.549179480983232	2.531879623243438e-148	3.98947946518845e-06
0.471327462860632	2:112877738:C:T:A:wR:Alt_2-112877763-R	2.67367941492342	28	1.29814628333056	2	Neutro	239.296128782696	239.296128782696	239.296128782696	UKBB	332.21888201265097	1531.2734950288095	587.614723404444	0.32230506402467896	0.10346266298103	0.41579161876308096	TAAATAATTACATAATTAATTATTATTTTGAAATAAAGATAATTTAAAAAAAAAAAGGCCGGGCGTAGTGGCTCACGCCTGTAATCCCAGCACTTTGGGAGGCCAAGGTGGGTGGATCACAAGGTCAGGAGATCGAGACCATCCTGGCTAACATGGTGAAACCCTGTCTCTACTAAAAAAAAAATACAAAAAATTAGCC	0.26856143286087303	5.512654705813857e-146	0.009986496283584959	0.143641369909363	2.994937079679888e-147	0.0017956113643930102
0.0954980566987073	2:228095490:C:A:A:wC	0.548728466949115	32,33	-0.06384800744578585	2	AID_Combined,Hypothyroidism,Migraine_Self	538.043715965935	538.043715965935	538.043715965935	UKBB	589.888946811962	809.877155259599	527.66687299201	0.169682291593442	0.162646931394326	0.152990676880415	TAAATAATTCATTTGAATTTTTGAATTACTGAAACATTTGCAAATTGAAAATGTATTTAAGAAAAGACAGCATTAGTGAGAGAAATTAATATCATGAGTATTGAGCTACTGTCATCACCATCCAAAAGTATTCAAGTGCCCCTGTGCTGGGGTCTCTGCAATATCATACAGGCAGGGCTTATTTCTACAGCAGCAGCTGA	0.7157776868228329	0.003173578839594852	0.7313729459559469	0.580403246384954	0.0009048946211796883	0.6349585220017335
-0.15726825714070003	2:228095490:C:A:R:wC	0.4127564260851865	32,33	-0.15344076513964786	2	AID_Combined,Migraine_Self,Hypothyroidism	512.873667062289	512.873667062289	512.873667062289	UKBB	453.274318694113	633.998888249429	432.358454562999	0.233661869075697	0.202447963305364	0.186437357990688	TAAATAATTCATTTGAATTTTTGAATTACTGAAACATTTGCAAATTGAAAATGTATTTAAGAAAAGACAGCATTAGTGAGAGAAATTAATATCATGAGTCTTGAGCTACTGTCATCACCATCCAAAAGTATTCAAGTGCCCCTGTGCTGGGGTCTCTGCAATATCATACAGGCAGGGCTTATTTCTACAGCAGCAGCTGA	0.5648278815828229	0.12905695420456176	0.432118990705258	0.39582947195817547	0.0654123038509583	0.33087998777387745
0.9449335583967832	6:166722714:C:G:A:wC	0.396251523975133	29	-0.165980091496935	6	BFP	642.944073213686	642.944073213686	642.944073213686	UKBB	1240.7675125601	846.313055204579	572.661012391392	0.131781561043568	0.113536724577746	0.181355553488568	TAAATAATTGAACAATTGCAAAGTGACGGATCAAAAAGTCAACATTTCATGTGTGCAGTCCCTGCATTACTTAAGGATAATCATCAGCTGCTTAGATCTGCACAAAGTACTTTCCATCAGATACACTTTTCTGATGGAAACCAGGTGTGTGATGGTTACGGCCCCAGGTTAGCTCCAGAGCACATTCAACTGTGGGTAAA	3.94082589185025e-12	0.00120481287305355	0.524987834181049	7.47497214375072e-13	0.000482887553882482	0.360076547036552
0.157406547640802	11:121913230:G:A:R:wC	-0.155773231361665	29	0.0260836740840596	11	eBMD	489.885072682905	489.885072682905	489.885072682905	UKBB	547.2675286603928	439.713973470278	498.681456804333	0.209994341185196	0.125224620184991	0.205212130634661	TAAATAATTTAGCCAGTTGCATTTTTCTTTCTCAGTGCTCAGTTGTTTGGCACTGCATATGCCAGCCATGCAGATGACGGGCTGAAAGGTTTGGTTTACGTGCAGATGTTTTCAATGTTGTGTAGACAATCACAAACACTGAAAGAAAAAATATTCCAAGGGGGTGAAAGTCCCTTTACCATGCTTTCCAAATACATCAT	0.5836309599361379	0.300334973888308	0.9431077941245748	0.453510599477436	0.213517774287604	0.898856575919648
0.51379612291038	11:133713150:A:G:R:wC	0.0416878795634551	29	-0.0220750854165924	11	BFP	345.650322509079	345.650322509079	345.650322509079	UKBB	492.98058055300993	356.026069984008	340.48369522191	0.17820960690433105	0.123719956848813	0.305542394829353	TAAATAATTGACTGATTCCTGTAGCCTGTCTGAAAAGCTTAAAACTAGTTTTTTTATACAGACGAGATTTTTAAAATATTGGAAGATGATGTGTGTGTTATCCAAACCAAGGAGCACAATGTCCGCAATTCCATAGCACAACCACGTCAGGCACAGAAAAGCCTGGATTATAATCAACAACATTTATGATTTTAGGGGCC	0.0104359140505172	0.8042292921443159	0.96845072308257	0.00393782373214522	0.7361519107519621	0.942403873259856
0.447095784608848	11:133713150:A:G:A:wC	0.384176924729791	29	0.458758429976414	11	BFP	211.01589826081002	211.01589826081002	211.01589826081002	UKBB	287.361962620132	275.905743494243	290.292582152517	0.2841974224594589	0.145307627851647	0.262355641231379	TAAATAATTGACTGATTCCTGTAGCCTGTCTGAAAAGCTTAAAACTAGTTTTTTTATACAGACGAGATTTTTAAAATATTGGAAGATGATGTGTGTGTTGTCCAAACCAAGGAGCACAATGTCCGCAATTCCATAGCACAACCACGTCAGGCACAGAAAAGCCTGGATTATAATCAACAACATTTATGATTTTAGGGGCC	0.201324591194898	0.0167875426680282	0.166537479933354	0.11567544787888	0.0081960052138903	0.0803579738280464
0.41660593259570544	13:74771429:C:A:A:wC	0.0766734952298868	30,31	0.335251220475633	13	AST,LDLC	164.939242708176	164.939242708176	164.939242708176	UKBB	224.46856903563	178.295188374395	184.82146422945	0.483800381921016	0.376960473208365	0.4128924688585929	TAAATAATTGATAAGAAAACATACAAACACTGTCTTGATTTTCTAGTTTCTTTTGATGGTTATTTTGAATTCTGTAAAGTAATTTTTCAGGCAATTTTAAAAAATTGCAAGTTTTAAAATTCAAGGATATTTATTAAAAACAAACCAATATTATTTGGGCAACTCAATTTTCATGAGAGTAAAGCTGAGGTTAACTGGTA	0.4488821322480076	0.8910387896215055	0.4195509475996343	0.277607450379521	0.8135482048289625	0.34783206187360377
0.08485410929837081	13:74771429:C:A:R:wC	-0.03917232925574904	30,31	0.2449899011214155	13	AST,LDLC	158.81693603683001	158.81693603683001	158.81693603683001	UKBB	158.078886720264	168.94244055714398	191.79464815690602	0.591841272944556	0.322420631482603	0.4387951566966961	TAAATAATTGATAAGAAAACATACAAACACTGTCTTGATTTTCTAGTTTCTTTTGATGGTTATTTTGAATTCTGTAAAGTAATTTTTCAGGCAATTTTACAAAATTGCAAGTTTTAAAATTCAAGGATATTTATTAAAAACAAACCAATATTATTTGGGCAACTCAATTTTCATGAGAGTAAAGCTGAGGTTAACTGGTA	0.6454372287385991	0.6905398205909489	0.423561023509639	0.6010477669164206	0.5791080381691125	0.3110237005665888
1.3631057001597398	11:26694634:T:C:A:wC	0.506819748128908	32	0.0315560031897433	11	Age_at_Menopause	683.282502158695	683.282502158695	683.282502158695	UKBB	1756.6205643237604	970.872596171429	698.276655050179	0.14362163453492902	0.15125927698255898	0.144193279221091	TAAATAATTTACCCAAAGAATGTAGGACATGGAACCAGGATTAATCCCAGGACTGTCTGACGCTAAAGTCCATGCTTTGAACTATTATAGGAGAATGTGCCTTCAATTTGTTCCTTTTCTATTATTCACTTTTATGTCTTCCTAGAATTCACCTTCACAGGGGTTAAAACAGTTTGAAAACTGACCACCTGCAATGCCAG	2.2327053764080897e-20	0.0029939835936960107	0.895209832373805	2.2893899740417997e-21	0.000806166435137703	0.826770656425399
1.46816552528539	11:26694634:T:C:R:wC	0.3188086145294929	32	0.338824468681411	11	Age_at_Menopause	453.32633938643403	453.32633938643403	453.32633938643403	UKBB	1255.5697793499498	565.755762575718	572.992062933742	0.116435223783028	0.204819924495109	0.294670281908955	TAAATAATTTACCCAAAGAATGTAGGACATGGAACCAGGATTAATCCCAGGACTGTCTGACGCTAAAGTCCATGCTTTGAACTATTATAGGAGAATGTGTCTTCAATTTGTTCCTTTTCTATTATTCACTTTTATGTCTTCCTAGAATTCACCTTCACAGGGGTTAAAACAGTTTGAAAACTGACCACCTGCAATGCCAG	2.52265371492257e-35	0.241113981232813	0.3974938441508311	1.8767564219507293e-36	0.119581815965055	0.25020867010657394
0.0642464280482146	11:121913230:G:A:A:wC	-0.183590664785384	29	-0.201424860312062	11	eBMD	446.981265899003	446.981265899003	446.981265899003	UKBB	468.591726620906	393.3919304859491	388.73952183270796	0.20679095663969504	0.13304665352498102	0.205165025278037	TAAATAATTTAGCCAGTTGCATTTTTCTTTCTCAGTGCTCAGTTGTTTGGCACTGCATATGCCAGCCATGCAGATGACGGGCTGAAAGGTTTGGTTTACATGCAGATGTTTTCAATGTTGTGTAGACAATCACAAACACTGAAAGAAAAAATATTCCAAGGGGGTGAAAGTCCCTTTACCATGCTTTCCAAATACATCAT	0.834521246830298	0.24484424372058605	0.489148368398618	0.756041646933428	0.167618391153564	0.326213186585394
1.09350066507631	17:9904061:T:C:A:wC	-0.00913183577659615	33	0.24257183266145	17	Glaucoma	388.34292835046	388.34292835046	388.34292835046	UKBB	830.9182052625661	386.465047916572	460.23573291925203	0.141539956565245	0.14819755310448	0.0941868120530759	TAAATTCTGCTAGTGAAGAAAGTTCTGCGTTTGCACACCTTGTTATAAGAATCTACTCTTCATACGAAAGAGTGGAGCCAGCTAGGTGGGATCGCAGCACTCAAAAATCACCATGTGCCCCTGGCCCTTTCTGTTCTTCCGCTTCCCAAGGCTTTGCGTCTGCTCTGTCTTCTCCGTACCTTTCTGCAGTGGCACCCATC	8.21162442924042e-14	0.966206274022958	0.0171201454058424	1.1120687904259e-14	0.950865973155612	0.0100114640615295
1.20030690524866	17:9904061:T:C:R:wC	0.528950381494366	33	0.495516839843577	17	Glaucoma	316.648034714224	316.648034714224	316.648034714224	UKBB	726.113977101228	455.82380522229005	444.416885753844	0.17007049069848398	0.138001257300792	0.10134297189052803	TAAATTCTGCTAGTGAAGAAAGTTCTGCGTTTGCACACCTTGTTATAAGAATCTACTCTTCATACGAAAGAGTGGAGCCAGCTAGGTGGGATCGCAGCATTCAAAAATCACCATGTGCCCCTGGCCCTTTCTGTTCTTCCGCTTCCCAAGGCTTTGCGTCTGCTCTGTCTTCTCCGTACCTTTCTGCAGTGGCACCCATC	1.14911077038014e-11	0.000349034472301612	2.86705845548323e-06	1.6927813946048798e-12	0.000126621433230257	1.01090503518526e-06
-0.566643438450704	2:56079609:G:A:A:wC	-1.06186064170591	33	-0.49304987329437	2	Inguinal_Hernia	8.205571635577261	8.205571635577261	8.205571635577261	UKBB	5.436612160624652	3.8862207997665297	5.66651631585093	1.9898330038361696	1.15585975732254	0.7250490030685529	TAAATTCTGTAGAAACCAGAGTACTCAAACCAGAAAGACGCTTGTCTTTATACCAGAAAAGACTTGCCCGTCAATACAAAATGTCTTTTATCATCCCAGAATGGATGTAAAGTCATTTATTAAAGCAGCCTTATTCAAATGAGATCCCAAATGATGTTAAGATCTTCTACCAGAAAGAGGGAGGATTTGCCTAAGAGAAG	0.8571982993784409	0.462859216861548	0.566649911606686	0.7758208604127641	0.358265056168159	0.496490006837701
-0.0562096505728498	5:125851465:T:C:A:wC	-0.108679819637506	32	0.120683400086211	5	Balding_Type4	512.338050004265	512.338050004265	512.338050004265	UKBB	492.9474047244709	475.197736320012	557.552141016168	0.22630989325960896	0.20402080268544	0.171861787052243	TAACCACTTATATGAGCTTTTTACTTTTTTCTATAAGGCCCTCTGTGCACATAAAATTAACATCAATAAAATCGATATATGTTTTCTCCTGCTAATCTGCCTTTTGTCAGTTTAACTCACAGGCCCCAGCCACTAAATTTAAGAGAATAGAGGAACAGTTTCTTCTTTTTTACAATACTAAGTTTGTGGAAATGTGAACC	0.9005298908423209	0.7450227604328342	0.633053028521884	0.8038445112015341	0.594248263372802	0.482546996207831
-0.512787160748608	12:9876350:C:T:R:wC	-0.0677908805346892	32	-0.32795984945011897	12	AID_Combined	556.274111554292	556.274111554292	556.274111554292	UKBB	390.15056560559196	530.9596554144181	443.040456749663	0.248336898265913	0.227715627016006	0.2592174648883589	TAACCAGAGAACAGAGTTAAGAGAAACCACAGATGCTGAAAATGAAGAATCAATTCCATAAAATCAAAAACATAGAGGGGGTGCTCTAACTTGTGTGTACAATTTTTTTCCCCAAATCTCTGACTGATGCAAGCACAAGCCAGGTTATGGTAAGAACAAGACAACCGAACTGAGACTTGACCTGCTGCCCCAAAGATAGA	0.100707811432545	0.8654078767211411	0.343813522458461	0.0389338733319239	0.7659323500035891	0.20580252805149896
-0.67675257765255	12:9876350:C:T:A:wC	0.043273526306773	32	-0.43234331542150495	12	AID_Combined	932.863908802107	932.863908802107	932.863908802107	UKBB	583.187861352689	961.094679437589	691.3378166530922	0.188595623364325	0.189329525971178	0.16673386167862395	TAACCAGAGAACAGAGTTAAGAGAAACCACAGATGCTGAAAATGAAGAATCAATTCCATAAAATCAAAAACATAGAGGGGGTGCTCTAACTTGTGTGTATAATTTTTTTCCCCAAATCTCTGACTGATGCAAGCACAAGCCAGGTTATGGTAAGAACAAGACAACCGAACTGAGACTTGACCTGCTGCCCCAAAGATAGA	0.00138436352502417	0.8988681222578829	0.0271484046654199	0.000332740334057401	0.8192093985115809	0.00951387685649328
-0.227435377164092	4:103401255:G:T:R:wC	-0.5041055960940121	27	-0.7336775769635959	4	Baso	166.227595631083	166.227595631083	166.227595631083	UKBB	141.924972278652	117.530188642644	99.44930979960259	0.204664650219392	0.218490594057261	0.21657822047743	TAACCAGCTAGCATCATAATGACAGGATCAAATTCACACATAACAATATTAACCTTAAATGTAAATGGGCTAAATTCTCCAATTAAAAGACACAGACTGGCAAATTGGATAGAGTCAAGACCCATCATTGTGCTGTATTTAGGAAACCCATCTCACGTGCAGAGACACACATAGGCTCAAAATAAAGGGATGGAGGAAGA	0.362020063144097	0.0405653730462057	0.00150549786260565	0.26645700251737	0.0210426281346888	0.000705103355711874
-0.6714892027546581	4:103401255:G:T:A:wC	-0.524193972021562	27	-0.62192091726788	4	Baso	199.98921927653402	199.98921927653402	199.98921927653402	UKBB	126.86851195338801	138.537927007937	130.805400398911	0.20086470080893806	0.198234921158224	0.219337569948274	TAACCAGCTAGCATCATAATGACAGGATCAAATTCACACATAACAATATTAACCTTAAATGTAAATGGGCTAAATTCTCCAATTAAAAGACACAGACTGTCAAATTGGATAGAGTCAAGACCCATCATTGTGCTGTATTTAGGAAACCCATCTCACGTGCAGAGACACACATAGGCTCAAAATAAAGGGATGGAGGAAGA	0.00206030998021587	0.0171563832584364	0.00864914152887374	0.000828801183864855	0.00818583957592244	0.004576104395584471
-0.244600841869159	4:150292185:G:A:A:wC	1.03113547923261	29	0.371336120583214	4	BMI	406.545137705058	406.545137705058	406.545137705058	UKBB	342.126076581083	830.57385645597	526.385025769552	0.208236105806376	0.0963320451931515	0.188013212167784	TAACCAGTACACAGCCCAATTTTCCTGCCTTCTTACCCTTCCCTTCTTATATGCGCATGACTCTGGAAATATTGTAAGACTCAGTCAGGGGAATTTCTCAAATTTCCTTCTTTTAGACTTAGAAGTTAGGCAATGACAACTTCTGAGTAAGCATAGTTGTTAAGATGAGTATATAATCCCTTATCAAACAGGGTCTACAT	0.36239457297816097	5.645412497601688e-26	0.109200072477587	0.240141882047518	9.75072594548607e-27	0.0482620964059129
0.0352104338099442	4:150292185:G:A:R:wC	0.9072319644957392	29	0.6395780695440351	4	BMI	542.776854649162	542.776854649162	542.776854649162	UKBB	555.813108038239	1018.88897152679	846.10876962659	0.152250619771757	0.0969936158287581	0.15774978231823406	TAACCAGTACACAGCCCAATTTTCCTGCCTTCTTACCCTTCCCTTCTTATATGCGCATGACTCTGGAAATATTGTAAGACTCAGTCAGGGGAATTTCTCGAATTTCCTTCTTTTAGACTTAGAAGTTAGGCAATGACAACTTCTGAGTAAGCATAGTTGTTAAGATGAGTATATAATCCCTTATCAAACAGGGTCTACAT	0.879043691044941	4.4100467803237e-20	0.00021068330161678401	0.817107944627682	8.47762915167975e-21	5.026675517522721e-05
1.49665191661133	12:133088255:T:C:A:wC	1.25679507091872	30	0.82058865179473	12	SBP	165.742335883121	165.742335883121	165.742335883121	UKBB	466.381864035746	396.083382639102	293.220416231295	0.147123531210193	0.181371510660832	0.121669558511552	TAACCAGTGGTCCTCCAGAGAGCAGCGTTGACCACCTGGACCCCTGCGCCACGTGACAGGAGGCTCTGGTCCTGCAGGCCTGGTCTTGCCCAGCTGGGCCGCCTCAGGTGTCAGGAAGGGGATGGGTGTCCCTGGCTCCCAGGCCAGGCAGCTGCTGACCTCCAGCACCCCGCACTTGCTCATGAGGACCCCACCCCCGC	1.6194874276545198e-23	1.85908162763642e-11	5.89099801373133e-11	2.62375364985731e-24	4.22640366632176e-12	1.53656490208069e-11
1.14826809485784	12:133088255:T:C:R:wC	0.961096935588279	30	0.007694086136719891	12	SBP	163.085523550153	163.085523550153	163.085523550153	UKBB	361.070256637009	317.789090218726	163.52432704775802	0.138259284478522	0.181619765533872	0.153555310603622	TAACCAGTGGTCCTCCAGAGAGCAGCGTTGACCACCTGGACCCCTGCGCCACGTGACAGGAGGCTCTGGTCCTGCAGGCCTGGTCTTGCCCAGCTGGGCTGCCTCAGGTGTCAGGAAGGGGATGGGTGTCCCTGGCTCCCAGGCCAGGCAGCTGCTGACCTCCAGCACCCCGCACTTGCTCATGAGGACCCCACCCCCGC	5.078630311667768e-16	4.429615981692169e-07	0.9686954118044642	9.96691426551674e-17	1.21112980338915e-07	0.960037691427614
0.0845161056258223	7:7252114:T:G:A:wC	0.0936135507555392	30	-0.390298122614443	7	AST	568.0256612336229	568.0256612336229	568.0256612336229	UKBB	601.762303819997	606.763598666015	433.84071856311897	0.118501027746539	0.127501240740209	0.0914650271833207	TAACCAGTTTTTCCAATTGTGTCCTGTTGAGAAAGAAAAATGGATTCTTACTGCACTAATGCAAACAACTATATTGCCATAAGTTAAGAGTAATTACAGGTAGTCTCCAAATTATAGAGGAACCAGGTGGGGAAAAATGAACATTGTTACTTATGTCCGTATAAGAGACCACCTGAGCAGGCTTAGTGTGATCAACAAGG	0.5711205759806539	0.5818139300149731	4.69721296970086e-05	0.475715883817346	0.462816626598021	1.97955668645528e-05
0.0737727235249457	7:7252114:T:G:R:wC	0.314578194075271	30	-0.276354440520944	7	AST	363.3940864067329	363.3940864067329	363.3940864067329	UKBB	382.55667523422403	452.197465021258	299.771449053949	0.144044471893181	0.137447304890944	0.105212893052679	TAACCAGTTTTTCCAATTGTGTCCTGTTGAGAAAGAAAAATGGATTCTTACTGCACTAATGCAAACAACTATATTGCCATAAGTTAAGAGTAATTACAGTTAGTCTCCAAATTATAGAGGAACCAGGTGGGGAAAAATGAACATTGTTACTTATGTCCGTATAAGAGACCACCTGAGCAGGCTTAGTGTGATCAACAAGG	0.692594816315775	0.0450462824535232	0.0144015758125381	0.608544346353059	0.0220957114797465	0.00862372147167625
0.802634149942481	4:121052163:G:A:A:wC	0.58799959239652	32	0.935002283608896	4	LOY	848.092086233863	848.092086233863	848.092086233863	UKBB	1479.62477787036	1274.75596485212	1622.4954410881305	0.114619896378149	0.14174003345977698	0.14175625979557702	TAACCATAGAGACACAAATGAACAGGAATGACAGAGATTTGGCTTCTGAACTTCTTCCTGTTTCTTGCTGGGTGGCCCTAGTCTTCCAGGTGTGTGTCAAAGATTGTTGCAAATAAGGGTAATTATAGTCACAGCTGCTCTGAGCTGGTCTGATTAAGATAGAATAGGTTTTCTTATGCAGAGAAATAGCTTCTAAAATG	1.8198702585183e-11	0.000146329487323106	3.41106853348326e-10	2.5130451892600607e-12	3.3475300926888e-05	4.2284119421225204e-11
0.7061109229070991	4:121052163:G:A:R:wC	0.43228212576179	32	1.03988737334711	4	LOY	1409.80547258428	1409.80547258428	1409.80547258428	UKBB	2298.94873091745	1902.65939044612	2897.6207978632106	0.0956855043099674	0.142738120665249	0.104826941103052	TAACCATAGAGACACAAATGAACAGGAATGACAGAGATTTGGCTTCTGAACTTCTTCCTGTTTCTTGCTGGGTGGCCCTAGTCTTCCAGGTGTGTGTCAGAGATTGTTGCAAATAAGGGTAATTATAGTCACAGCTGCTCTGAGCTGGTCTGATTAAGATAGAATAGGTTTTCTTATGCAGAGAAATAGCTTCTAAAATG	1.21019149294422e-12	0.00841345913238462	4.63162683632028e-22	1.58888275744946e-13	0.00245772631080603	3.406220996179189e-23
0.2433746502858726	15:65743627:G:A:A:wC	0.22400474503387102	27,28,29	0.09638758031073798	15	RBC,eBMD,eGFR	97.3289167358267	97.3289167358267	97.3289167358267	UKBB	98.9628260987989	113.257592045732	84.7174293948643	0.3975913934052721	0.204031556485793	0.504222507519496	TAACCATATTAACTTCCTTATACTGTAATGTTAGAATAAGAATTCAGTATTTTCAATATTAAATTTGTAACATATTAACCAGATGCCACATGCAATGAAAGATTAAAAAAAGATCTTGTGTTCAATTTTTTATAATTAAAATATTAGAACACATCTATAATTATAGCATGTCCCTAGAAGAACTATTTGTAAAATATATT	0.4088370228226164	0.2903776756417013	0.634076223486097	0.36615408142828937	0.20874933484229896	0.4708725929849524
0.4008712795300677	15:65743627:G:A:R:wC	0.31275940911536965	27,28,29	0.14665659133955125	15	RBC,eBMD,eGFR	115.687099528897	115.687099528897	115.687099528897	UKBB	155.260881083709	138.149458471843	116.583537608427	0.33152697664406205	0.20534835702386106	0.5010777070128131	TAACCATATTAACTTCCTTATACTGTAATGTTAGAATAAGAATTCAGTATTTTCAATATTAAATTTGTAACATATTAACCAGATGCCACATGCAATGAAGGATTAAAAAAAGATCTTGTGTTCAATTTTTTATAATTAAAATATTAGAACACATCTATAATTATAGCATGTCCCTAGAAGAACTATTTGTAAAATATATT	0.18181327953732496	0.12800078198075174	0.6286428272354997	0.10633224626544018	0.08585889488630513	0.5658970812712204
0.209455658797098	15:90746317:G:C:A:wC	-0.0522465936260013	30	-4.4594950068356e-05	15	ALP	86.18130640291871	86.18130640291871	86.18130640291871	UKBB	100.83877220782401	83.08112947975509	85.6346847933353	0.260855449140929	0.319076708971898	0.21711842804433	TAACCATGTGACCTTGAGCAGGCTACTTAAAGTTTCTGGGTCTTGATTTCTTCATCTGTAAAACAGGTATAATAACAGAACCTACCTCAAGGTAGTGAGCATTAAATCAGCTCGTGTTTGAAAAGTCGTTAGGACAGGGCCTGGTACGGGAACCGCTGAATGAGTGTTACTCAGCTCAGAGTTTACTTCTGTACATCTTG	0.519515048686652	0.912693739229268	1.0	0.421999699600518	0.8699334256196071	0.99983611883054
0.263953584528974	15:90746317:G:C:R:wC	0.560435674912073	30	0.337933525913001	15	ALP	189.402813303416	189.402813303416	189.402813303416	UKBB	227.00761241973495	279.871313178354	240.116211217887	0.177442355522274	0.20975785718997694	0.123988318476765	TAACCATGTGACCTTGAGCAGGCTACTTAAAGTTTCTGGGTCTTGATTTCTTCATCTGTAAAACAGGTATAATAACAGAACCTACCTCAAGGTAGTGAGGATTAAATCAGCTCGTGTTTGAAAAGTCGTTAGGACAGGGCCTGGTACGGGAACCGCTGAATGAGTGTTACTCAGCTCAGAGTTTACTTCTGTACATCTTG	0.203084696291772	0.0170259006956874	0.0109366080342628	0.136870784883151	0.00754406355424786	0.00641989000067734
1.5243656359339048	12:4330215:C:T:R:wC	4.9493247437115055	27,28	0.89653586053701	12	Eosino,Mono,Neutro,RBC	19.604842085113198	19.604842085113198	19.604842085113198	UKBB	70.1997066953598	591.298912883556	45.7986571066424	0.330204816620127	0.292629981495774	0.632272041858237	TAACCATTCACCATTTTAAACATTTTAAAGTATACAGTTTAGAGCCATTAATTATATTCACAATGTTGTGCAACCATCACCACTATCTATTTCCAACATCCCTCATCATCTCTAACGGAAACTCTGTACCCATTCCCCCGTTCCCCACTTCTCCCAGCCCCTGGTAACCAACCTCTAATCTACTTCTTGTCCCTGTGAGT	0.0003077918296610625	1.1078439959842594e-63	0.3306042580376459	7.498841602672775e-05	1.152037803948165e-64	0.18596310604638475
0.397023398512994	5:125851465:T:C:R:wC	0.593367010696652	32	0.4737674289974521	5	Balding_Type4	495.6080775695489	495.6080775695489	495.6080775695489	UKBB	652.1729268924	747.506032665419	688.8914353595711	0.17529129760597	0.162450083570539	0.17040469175483305	TAACCACTTATATGAGCTTTTTACTTTTTTCTATAAGGCCCTCTGTGCACATAAAATTAACATCAATAAAATCGATATATGTTTTCTCCTGCTAATCTGTCTTTTGTCAGTTTAACTCACAGGCCCCAGCCACTAAATTTAAGAGAATAGAGGAACAGTTTCTTCTTTTTTACAATACTAAGTTTGTGGAAATGTGAACC	0.06574477694461	0.0010339554617761696	0.0166211266861203	0.0235166674014733	0.000259587023625755	0.00543172758516751
-0.3771969995632461	15:99231868:A:G:A:wC	-0.1856023039831885	29,31	-0.9252889242655516	15	BMI,BFP,TG	745.057037232071	745.057037232071	745.057037232071	UKBB	588.42407218723	668.8010806402481	377.62558615598	0.29575907935268897	0.15968364864810194	0.3486785577063189	TAACCACTGCTGAGTGTGCTTCATGTTTTCTAGACAGCATGAGACCAGAGCTCTCCACCTTGCCATTAGCTGGTGGGAGAATTTTGAGAAAGTCACCCAGTTGCTCTTAAGTCCTCATTTTTTTTTTTAAATCTGTAAAATGGTATCACAGATGCTTATAGCTCAAGACTAGTTGATGAGGGTCTGTGACTCAAAAGGCC	0.273813912641154	0.3076873761875293	0.00930205038798189	0.1278785026654388	0.18924633005415065	0.002477001187023349
-0.40065095470711	9:130755984:G:C:A:wC	-0.293101973934893	32	-0.36681444370338	9	UA	171.503988800139	171.503988800139	171.503988800139	UKBB	129.743970686997	140.012067590372	132.829297884022	0.4457412384121311	0.33404612117050897	0.393739166742379	TAACCCTTCCAGGGAGTAAGTGTTAAAGCAGGGATTAGGAGGCTTTGCACTCCTTGAGGGCAGCGAGCTCAGCCGTAGGTGCTTGTGGCTTCACTCTCACACTATACTGTTGCCACTGTCCCCTCCGCTTCCTCCTACTCACCATCATCACAACTAACATGTTACTGAATACCTACCTAATACACACCCCTGGCATTAAT	0.564557060074218	0.5589764501494711	0.509258085643126	0.36873681508860295	0.3802533099264771	0.351534044787094
-0.3595158239535096	15:99231868:A:G:R:wC	-0.0960034335608575	29,31	-0.8064306554207941	15	BFP,BMI,TG	673.900016701291	673.900016701291	673.900016701291	UKBB	469.610520893453	591.3825981935548	367.548253666738	0.26802686003534804	0.14481179965003	0.27457500827953896	TAACCACTGCTGAGTGTGCTTCATGTTTTCTAGACAGCATGAGACCAGAGCTCTCCACCTTGCCATTAGCTGGTGGGAGAATTTTGAGAAAGTCACCCAATTGCTCTTAAGTCCTCATTTTTTTTTTTAAATCTGTAAAATGGTATCACAGATGCTTATAGCTCAAGACTAGTTGATGAGGGTCTGTGACTCAAAAGGCC	0.3838827980722695	0.5760173252339864	0.028957038191203183	0.23399208583343384	0.5403483804552516	0.01128711751567177
0.0558419715997897	7:18720602:T:C:R:wC	-0.30366846746382004	32	0.33641819671848305	7	UA	1063.60492466238	1063.60492466238	1063.60492466238	UKBB	1106.3548922486698	862.070598520572	1343.41686826155	0.158935970210892	0.18821650883293	0.14695214193207998	TAACCAAATCTTTGCATTTTTACCATTTGGCTTTGATTTTGTTTTACAAAAAAGGATGACATTTGGCCTTGGGGAAGTGAAAAAGAAATATTGAGTAGATGAAGAAGAGCTGTTGCTTTCTATGGCTTAATACAGGATTGAGATGATTATCATTTTATAATCAGGAAGTTTTAGTTTTCTACTATTTTGTTGGTAAAAAC	0.8534978055678419	0.220610837656365	0.0560426886372311	0.7253266451184829	0.106657688395534	0.0220616676537867
0.149948482972738	8:3632532:C:G:R:wC	-0.192395935854797	32	-2.33177751363577	8	UA	8.99565452945974	8.99565452945974	8.99565452945974	UKBB	9.98166848428837	7.896388448524799	1.77402890524452	2.61512878765962	2.15124959249964	2.9439814969305496	TAACCAAGAAGGCTACTGACTGACCAGCGAGACGGGAAACAGGTAGCATATACACAGCAATGCACTGGACACAGGGGCGATTCCCACTCCCGGCAGGACCAAGCAGGATACAGGAGATTTCATCATGTTACTCAGAATAGCATACAATTTAAAACTTACGAATTGTTTGTTTCTGGAATTTTCTATTTAATGTTTTTAGA	0.97932164834456	0.963344042911717		0.954275271687547	0.928736604738938	0.428332122888185
-1.50584114451124	8:3632532:C:G:A:wC	-0.13589774392002302	32	1.09385529001729	8	UA	14.3239703713416	14.3239703713416	14.3239703713416	UKBB	5.013132506748669	13.0284092324769	30.5190269075969	2.61563848769909	1.20861418326406	1.08951864238902	TAACCAAGAAGGCTACTGACTGACCAGCGAGACGGGAAACAGGTAGCATATACACAGCAATGCACTGGACACAGGGGCGATTCCCACTCCCGGCAGGACGAAGCAGGATACAGGAGATTTCATCATGTTACTCAGAATAGCATACAATTTAAAACTTACGAATTGTTTGTTTCTGGAATTTTCTATTTAATGTTTTTAGA	0.7398002045343959	0.95312009428799	0.470715364157202	0.564813305732196	0.9104737766409068	0.315388093012487
0.40963942037065504	10:91259646:T:A:A:wC	0.802560518057415	32	1.4091440810969698	10	UA	74.6734803932051	74.6734803932051	74.6734803932051	UKBB	99.6175436056068	130.256477621056	198.934389314964	0.6749605789016889	0.38242722991462896	0.476578848329075	TAACCAAGATCAGAGCAGAACTAAATGAAATTGAAACAAAAAAAATACGAAAGATAAATAAAACAAAAGGATGGTTCTCTGAAAAGATAAATGAAATTGATAGACCATTACTAAGATTAACCAAGAAAAGAAGAGAGAAAATCCAAATAAGCTCGATAAGAAACAAAATGGGAAATATTACAACTGACACTACAGAAATA	0.72369859907215	0.090871963056399	0.0101332493196931	0.543911530795024	0.0358524685837681	0.003108586799748
0.14523896775622305	10:91259646:T:A:R:wC	0.3831229865456121	32	0.378211765426701	10	UA	170.396457024086	170.396457024086	170.396457024086	UKBB	188.07621372035	222.16118314438597	221.09151285996003	0.302035912674216	0.32593456512678	0.425280970235359	TAACCAAGATCAGAGCAGAACTAAATGAAATTGAAACAAAAAAAATACGAAAGATAAATAAAACAAAAGGATGGTTCTCTGAAAAGATAAATGAAATTGTTAGACCATTACTAAGATTAACCAAGAAAAGAAGAGAGAAAATCCAAATAAGCTCGATAAGAAACAAAATGGGAAATATTACAACTGACACTACAGAAATA	0.790241600348629	0.40463087587640895	0.531613713348632	0.6306113467486539	0.23981080153393	0.37382999767945496
1.37454224870596	10:14360974:G:A:A:wC	0.471013186254723	33	1.07973602215896	10	Migraine_Self	142.248833243374	142.248833243374	142.248833243374	UKBB	369.83101902430496	197.06040195446099	299.100036783639	0.235963312803874	0.16937071606945098	0.13414424655309698	TAACCAAGGAAATGCAACAGGAGCAAGTCTGCATGACTTCTGAGGCTAGGTTATGAGCGATCATATGGCTCTGCCTGGCTAGCTCAGATACTCAGTTTTAGAGCCTGGGTCACTCTGCAAATCCACCTACCTTGAAGCAGCCATATTTTGAGGTGGCCCACATCATGTGGGGAGACTCTAACGTTATGGTTCACAGAACC	3.241304214304729e-08	0.0117973073821499	4.1850578480807596e-15	5.7031565852108214e-09	0.00541984149931125	8.34276002432405e-16
1.48289990037763	10:14360974:G:A:R:wC	0.825957439684447	33	1.09905794176937	10	Migraine_Self	174.048477616127	174.048477616127	174.048477616127	UKBB	484.914574632687	307.82757314603	373.163149425183	0.164167276155298	0.162662272575439	0.108921538532639	TAACCAAGGAAATGCAACAGGAGCAAGTCTGCATGACTTCTGAGGCTAGGTTATGAGCGATCATATGGCTCTGCCTGGCTAGCTCAGATACTCAGTTTTGGAGCCTGGGTCACTCTGCAAATCCACCTACCTTGAAGCAGCCATATTTTGAGGTGGCCCACATCATGTGGGGAGACTCTAACGTTATGGTTCACAGAACC	1.4380583647295899e-18	1.31067842212011e-06	4.05602445508082e-23	1.67243701796453e-19	3.8194208564783296e-07	6.0943276193568396e-24
0.0982224797728941	8:121870948:T:C:A:wC	0.381708930701442	31	0.0998981010869971	8	ApoA	519.152780584179	519.152780584179	519.152780584179	UKBB	555.645721257936	676.297612476033	556.888183767296	0.278646287571053	0.142525177679234	0.31576831481135603	TAACCAATCAGTGGATGGCTCAATACATCTATAAATTTCACGACAGGCCACATGGCCTAAGTGGAAAGAGCTCGAAGGCTGGAAACAGACATTTACAAACTTGAGATTAGCTCCCTCTCTTTGTGCGTGATCTCAAAGCTATTAGCCTCAATTTTAAAAATATTTTAGATGTGTTTAATAATAACCACCTTGTTTGGTTG	0.899037538906807	0.0244092392937458	0.872709681180513	0.7244642242275829	0.007402210764929641	0.7517253398418009
-0.108869789907111	8:121870948:T:C:R:wC	0.008161906014619191	31	-0.5416265728004139	8	ApoA	862.707526636415	862.707526636415	862.707526636415	UKBB	800.277055767281	867.82971195552	592.273587557842	0.27744032246451394	0.13717549104269	0.238025500714232	TAACCAATCAGTGGATGGCTCAATACATCTATAAATTTCACGACAGGCCACATGGCCTAAGTGGAAAGAGCTCGAAGGCTGGAAACAGACATTTACAAATTTGAGATTAGCTCCCTCTCTTTGTGCGTGATCTCAAAGCTATTAGCCTCAATTTTAAAAATATTTTAGATGTGTTTAATAATAACCACCTTGTTTGGTTG	0.885904571652143	0.97719966807745	0.0704692391186515	0.6947568083158829	0.9525540727755508	0.022876066988145
-0.2559973377009015	10:92813181:A:C:R:wC	0.13575398886616566	30,32,33	0.9886184501619096	10	Insomnia,Morning_Person,CRP,SBP,GGT	181.177149335961	181.177149335961	181.177149335961	UKBB	172.807726622644	228.044132230703	404.17999031962404	0.420700560710885	0.296450427436521	0.229675083971068	TAACCAATGGAGATGCAGAAATGCAGTCTCCCAAGTCAGAATCAAAAAAGAAAAAGAAGAAGAAAAAGAGAAAAATGGCGAATGATGCTGGGCCTGATAAAAAAAAAGCAAAAACTGAAAACAAAGGAGAATCTGAAGAATAAAGTGCCGAGACTTCTAAAGAAACAGAAAATAATGTGGAGAAGCTAGATAATGATGAA	0.5128871893406574	0.4205133195112523	0.0033118106027885236	0.4016099685934224	0.3217018429337691	0.0010125854039438398
-0.2721750766503863	10:92813181:A:C:A:wC	-0.10732907647793127	30,32,33	1.0645883466147767	10	GGT,SBP,Insomnia,Morning_Person,CRP	148.071665904525	148.071665904525	148.071665904525	UKBB	159.93067587735	108.875944546052	286.152566396062	0.344719349895368	0.4074631799006721	0.34333358343222	TAACCAATGGAGATGCAGAAATGCAGTCTCCCAAGTCAGAATCAAAAAAGAAAAAGAAGAAGAAAAAGAGAAAAATGGCGAATGATGCTGGGCCTGATACAAAAAAAGCAAAAACTGAAAACAAAGGAGAATCTGAAGAATAAAGTGCCGAGACTTCTAAAGAAACAGAAAATAATGTGGAGAAGCTAGATAATGATGAA	0.3476623167962402	0.662287142826856	0.0056541428012245	0.27895208631377616	0.5650833719621287	0.0018545620676667504
0.0189508048554755	11:89948689:T:C:A:wC	-0.41757238875117897	27	-0.455098562013546	11	Baso	51.2552189730674	51.2552189730674	51.2552189730674	UKBB	52.093372229255294	38.3082635908612	37.2378378674119	0.332108263095195	0.344262596429779	0.33871031207810404	TAACCAATGTTAAAGTGATTTGTGCTATGCCCTATCATCAAGGGAAGCACCTTTATAAAACAAAAACTGTTTCTCTTTTCAACAATCGTGTCTGCTTTTCTTTTAGAAGAAAAACATGTTATAATTCCTAAAACTATCATATTTAAAGAATATTCAAAATAAGTATAGGTATTTTACTTTTAAAATCTATTAAGTTAAAG	0.9697879362022148	0.32099374379985	0.241426097235626	0.954495703193504	0.22514996772041296	0.179070713674064
0.313667754363386	11:89948689:T:C:R:wC	0.7685975566118051	27	0.4601371966928221	11	Baso	29.066902200850397	29.066902200850397	29.066902200850397	UKBB	35.9928034092707	49.81498397115711	39.7650842746631	0.353530506842205	0.338806195986271	0.3400215455224989	TAACCAATGTTAAAGTGATTTGTGCTATGCCCTATCATCAAGGGAAGCACCTTTATAAAACAAAAACTGTTTCTCTTTTCAACAATCGTGTCTGCTTTTTTTTTAGAAGAAAAACATGTTATAATTCCTAAAACTATCATATTTAAAGAATATTCAAAATAAGTATAGGTATTTTACTTTTAAAATCTATTAAGTTAAAG	0.477392672785636	0.0444620933186946	0.237701578859763	0.374947649513137	0.0232959278089064	0.175972921237739
2.21258644164179	8:116988527:T:G:A:wC	2.2887282467557872	29,31,32	2.53365426637547	8	ApoA,CRP,SHBG	240.335233373003	240.335233373003	240.335233373003	UKBB	910.470883794202	1008.6019726216	1887.90738853642	0.199077038613345	0.149921648772579	0.19329775398645	TAACCACAGCCTTCTGGGGTCTTATCTCATGACATCAGCTAAGGCACTATGTGCCAGCAGAATCATCAGCCAGGAAAATGAGCTAGATCAAGACAGTGAGGACAAGTTGGAACCTCTAAAAACTCCCCTCTAGTTGCTCATCACCAGGTCCGATCACACAGTCTTCTGAGAGTAATGGCTTCTGCTTCACTCCCATCTTC	2.1323942356919867e-21	1.0503424405185231e-42	1.161325751715894e-40	1.563107761779883e-22	7.991163731074732e-44	8.039524897985905e-42
2.198031540825224	8:116988527:T:G:R:wC	2.2227373129820203	29,31,32	2.3909349813256333	8	ApoA,CRP,SHBG	256.744356381467	256.744356381467	256.744356381467	UKBB	1156.37714664394	1093.10995118367	1750.8763106309802	0.20913178331743	0.1452758128937	0.16834565583082098	TAACCACAGCCTTCTGGGGTCTTATCTCATGACATCAGCTAAGGCACTATGTGCCAGCAGAATCATCAGCCAGGAAAATGAGCTAGATCAAGACAGTGATGACAAGTTGGAACCTCTAAAAACTCCCCTCTAGTTGCTCATCACCAGGTCCGATCACACAGTCTTCTGAGAGTAATGGCTTCTGCTTCACTCCCATCTTC	1.4784537927337931e-24	3.233371779771572e-46	6.912865867981235e-41	9.945001488636832e-26	2.335936334787187e-47	4.7686214010551686e-42
0.469598125206864	6:133335493:C:T:R:wC	0.634777219447532	29	0.10836959179747198	6	eBMD	424.40172203797204	424.40172203797204	424.40172203797204	UKBB	587.599322240378	658.590297394962	457.41588440643	0.17718617392037306	0.11850225795823803	0.204659814610968	TAACCACAGTGAACCTGGCAATAAGCGCAGTTTAGAGCCACTAAAAGAAGCTGTGAAGCTCTAGTTTTAAAATGGTTTGTAAGCCACATGTCCTTATAACGGGATGACATTTGTGAACTCTACACATGTAAAAACAGGAAAATAATGAATTTGCTTTCACTGAAGATCGTCTAACCATGGTTCCTTTCTATTTTTTGCAC	0.0199525469264249	2.92505390985667e-07	0.738662360301279	0.008041816479646871	8.47708119243755e-08	0.5964511217998779
0.433761946758641	6:133335493:C:T:A:wC	0.572115832739595	29	0.0782917666346926	6	eBMD	477.085881085876	477.085881085876	477.085881085876	UKBB	646.155062822612	709.617888258374	503.636973489093	0.142630844270992	0.106269755224724	0.17808772855857802	TAACCACAGTGAACCTGGCAATAAGCGCAGTTTAGAGCCACTAAAAGAAGCTGTGAAGCTCTAGTTTTAAAATGGTTTGTAAGCCACATGTCCTTATAATGGGATGACATTTGTGAACTCTACACATGTAAAAACAGGAAAATAATGAATTTGCTTTCACTGAAGATCGTCTAACCATGGTTCCTTTCTATTTTTTGCAC	0.00651138678965044	2.52885636272242e-07	0.7867285690615891	0.00235675539654604	7.30030999737693e-08	0.6602089384661639
1.5574280801248248	12:4330215:C:T:A:wC	4.6797221691018835	27,28	1.1965033077094251	12	Eosino,Mono,Neutro,RBC	17.9416229734203	17.9416229734203	17.9416229734203	UKBB	50.485302548490104	448.506727251111	46.725277197075386	0.34530988246022404	0.28127627254624604	1.49441543110458	TAACCATTCACCATTTTAAACATTTTAAAGTATACAGTTTAGAGCCATTAATTATATTCACAATGTTGTGCAACCATCACCACTATCTATTTCCAACATTCCTCATCATCTCTAACGGAAACTCTGTACCCATTCCCCCGTTCCCCACTTCTCCCAGCCCCTGGTAACCAACCTCTAATCTACTTCTTGTCCCTGTGAGT	3.545914077728946e-05	6.223162408189048e-63	0.3810071138070055	1.1742698411181033e-05	6.51028893459625e-64	0.2466828784255116
2.07692194754845	9:71850853:G:A:A:wC	2.50388239973066	33	1.8882189202215	9	MCP	995.1108435690339	995.1108435690339	995.1108435690339	UKBB	4203.31457236289	5649.77664938333	3687.641107508111	0.108520571193972	0.0802460197093111	0.0748516514181106	TAACCATTGCAGCAAGCCGTGAAGCTGGTTATTTGTCCTTGTTCCTGTTGGAGCTGTGACTCCCATAGGACTTGTGCACTGAATGGAAGGAAGGTAAAGAGGAGATCAGAGATAGGAGAAGCTGTGTTGAGTGTCTAGTACTGTAACTTGTACTAAGCTGAATGCAACAAACGATGCTTTTGTCTTTCAGTGTATAGAGA	2.6951082787821594e-80	2.2752445288168577e-212	5.554877004509077e-139	1.2067372236466794e-81	9.831279360777414e-214	2.0696419698575093e-140
2.03752637054349	9:71850853:G:A:R:wC	2.7020654983006094	33	1.99621133836978	9	MCP	884.9345770554311	884.9345770554311	884.9345770554311	UKBB	3634.95271436277	5762.489595754029	3533.5936793505707	0.0787456816936346	0.0846959152904868	0.0726725924007023	TAACCATTGCAGCAAGCCGTGAAGCTGGTTATTTGTCCTTGTTCCTGTTGGAGCTGTGACTCCCATAGGACTTGTGCACTGAATGGAAGGAAGGTAAAGGGGAGATCAGAGATAGGAGAAGCTGTGTTGAGTGTCTAGTACTGTAACTTGTACTAAGCTGAATGCAACAAACGATGCTTTTGTCTTTCAGTGTATAGAGA	5.2112404998861165e-146	5.838747763439716e-222	1.3576344792971695e-164	1.280960294889009e-147	2.4154448045192277e-223	4.1708698374898664e-166
-0.287606758533101	7:158967625:C:T:R:wC	0.0894509809050633	31	-0.78514564614757	7	LDLC	1212.50737987005	1212.50737987005	1212.50737987005	UKBB	992.9187463742779	1290.1569476036	703.535549592378	0.25147027246896697	0.124901256046065	0.190925153758248	TAACCATTTCTAGCTTTTGATTTAAGGTGAGAGAGGTGTGGCTTTTTCTTTCATGTGAGCACTTAGAGGCACTTGCCAAATTTAAATATTCTTGAGTCTCAGGAAATAGGGAGGCCCAAGGAGTGGGAGAGAGATGGGGGGAAGGTTGGTTGGTGGGGCCATTGGAACTTACAACATGTATTAAGTTGGCCACCTTATAT	0.535214419109065	0.6664834854379711	0.000209621597133199	0.252747730398888	0.473884168537871	3.91700022645234e-05
1.77411645103192	1:101205116:C:A:A:wC	2.12797824816831	27	3.18755352211074	1	Lym	42.45353033539789	42.45353033539789	42.45353033539789	UKBB	146.247596135624	185.307128969862	387.3241403471061	0.24008657139249695	0.17875134585800498	0.152253020819298	TAACCCATAAATATTGTGAATCATACATTGATCATTTCCATGCTTCCTTTGGAGTTTTTTTTTTTTTTTTTTTTTTTGAGACGGAGTCTCGCTCTGTCGACCAGGCTGGAGTGCAGTGGCGCCACCTCGCATCTCGGCTGGCTGCAAGCTCCGCCTCCTGGGTTCACGCCATTCTCCTGCCTCAGTCTCCCTAGTAGCTG	7.38189443364364e-13	7.10240565246196e-32	3.960131689058848e-96	1.47397056107367e-13	1.1188663370881499e-32	2.522732613257479e-97
1.9493517210911295	1:101205116:C:A:R:wC	2.53529437536117	27	3.45820060402206	1	Lym	195.796891602649	195.796891602649	195.796891602649	UKBB	757.371603168387	1134.79334328818	2152.3994055755898	0.125546726723032	0.10840361032756	0.23951138337651	TAACCCATAAATATTGTGAATCATACATTGATCATTTCCATGCTTCCTTTGGAGTTTTTTTTTTTTTTTTTTTTTTTGAGACGGAGTCTCGCTCTGTCGCCCAGGCTGGAGTGCAGTGGCGCCACCTCGCATCTCGGCTGGCTGCAAGCTCCGCCTCCTGGGTTCACGCCATTCTCCTGCCTCAGTCTCCCTAGTAGCTG	2.694933087833239e-53	7.688399769608466e-120	2.694788153897129e-46	2.2813812243776996e-54	5.722110242966996e-121	2.9594086487293597e-47
-0.196838069497282	21:30701096:T:C:A:wC	-0.587093649946131	30	-0.354553306181583	21	AST	165.188369095235	165.188369095235	165.188369095235	UKBB	145.049376705696	109.74064404251301	128.874834355443	0.202316707351449	0.257750158233815	0.15693490014442402	TAACCCATCCAATTGCAATTCCCCATTTTTTCCCTCTCCCTAGCCCCTGGCAACCACCATTCTACTCTCTGTTTCTGTGAGTTTGACTGTTCTGTCTACCTCGTATAAGTGAAATCATGTTGGATTTACTCTCCTCTGTGTCTGGCTTATTTCACTTAGCATGATGCCTCCCAAGTTCTCCATATTGTAGGCAAATGGCA	0.4265328812576569	0.0462206464692169	0.0368671307073022	0.330592821830534	0.0227407305133291	0.023868577805227
-0.275418317179401	21:30701096:T:C:R:wC	-0.624002412345485	30	-0.4221204035862191	21	AST	169.265106902022	169.265106902022	169.265106902022	UKBB	140.9330703866	109.545712758352	126.214218264814	0.20371077427875	0.317184490936845	0.17546614493682	TAACCCATCCAATTGCAATTCCCCATTTTTTCCCTCTCCCTAGCCCCTGGCAACCACCATTCTACTCTCTGTTTCTGTGAGTTTGACTGTTCTGTCTACTTCGTATAAGTGAAATCATGTTGGATTTACTCTCCTCTGTGTCTGGCTTATTTCACTTAGCATGATGCCTCCCAAGTTCTCCATATTGTAGGCAAATGGCA	0.252504104517111	0.0913684897662357	0.0256719564939582	0.176373194737713	0.0491466868467005	0.0161411365226321
0.0678511363107614	2:178557509:G:T:R:wC	0.154502897054807	32	-0.097762318011761	2	Balding_Type4	648.396589630809	648.396589630809	648.396589630809	UKBB	679.186238892182	721.4230015305078	605.12560789696	0.182553508323028	0.177654830877349	0.199156603675864	TAACCCCCAGGCTCAGGTTGTGAAACTTAGAAATTCACATTAAGGATTTTGTTTGTTTTTGTATTTTAATCTTGTGAATTCTGCTTTCATATGCCATTTGAATGACATAGAATCCCAAGGACACACAAGGTCTTTAGAAATTAAAGTCATAAGTTTTTGTGGATGTTTTGAAAGCCTTTCCACATTTCCATGAATCTCAT	0.8431212201730579	0.563395235761523	0.750686080984087	0.7101325520283019	0.3844751704059961	0.6235101712521529
0.100321815526932	2:178557509:G:T:A:wC	0.11731173594704597	32	0.0443363345482652	2	Balding_Type4	882.9841799903529	882.9841799903529	882.9841799903529	UKBB	947.5811111595821	957.421091709296	911.9674715268228	0.143998758366241	0.151878914418651	0.150366420114157	TAACCCCCAGGCTCAGGTTGTGAAACTTAGAAATTCACATTAAGGATTTTGTTTGTTTTTGTATTTTAATCTTGTGAATTCTGCTTTCATATGCCATTTTAATGACATAGAATCCCAAGGACACACAAGGTCTTTAGAAATTAAAGTCATAAGTTTTTGTGGATGTTTTGAAAGCCTTTCCACATTTCCATGAATCTCAT	0.67543201953486	0.615765360170098	0.8568505053015809	0.485999771796639	0.439875751036101	0.768104426934704
1.38669375887654	2:46257554:G:A:A:wC	1.71910052700525	27	2.38367602135652	2	RBC	366.052234402405	366.052234402405	366.052234402405	UKBB	959.0363779936812	1205.7935476788198	1911.8888974804402	0.115208364277745	0.0841042925854448	0.0941341547806579	TAACCCCCAGGTCCTTTAAACCCACATGGGGCACTCTGGAGTGCTTTCCTGCTTCCCTAGCTAAGTTTAAGTCTTTCCTGTCCTCCCAGAATACCCCAAATAGTGGGGCGGTCCCAAATACCAACTTGGTAGTGGGGGTTAGAGAGAGGGAGAGACTGAAAGGACAGAAGACAAAATCATGAAAATCATGTGGCTGTTCC	1.88235531765923e-32	8.260864841971855e-92	4.0417004957040677e-140	2.28725474105472e-33	7.358150838833066e-93	1.8233700049437186e-141
1.24431744449799	2:46257554:G:A:R:wC	1.97423305757046	27	2.9244821623238506	2	RBC	461.958327201271	461.958327201271	461.958327201271	UKBB	1094.25621682565	1816.2393379402695	3511.67100105444	0.103952929924956	0.07471274584037599	0.08938312479000501	TAACCCCCAGGTCCTTTAAACCCACATGGGGCACTCTGGAGTGCTTTCCTGCTTCCCTAGCTAAGTTTAAGTCTTTCCTGTCCTCCCAGAATACCCCAAGTAGTGGGGCGGTCCCAAATACCAACTTGGTAGTGGGGGTTAGAGAGAGGGAGAGACTGAAAGGACAGAAGACAAAATCATGAAAATCATGTGGCTGTTCC	4.16937188115228e-32	1.1628778281852192e-152	3.2167176405989967e-233	5.10234597340041e-33	7.202408937375976e-154	8.521287321700284e-235
0.565514832431309	12:133441780:C:T:R:wC	0.6021379948876839	33	0.843609005043793	12	Smoking_Ever_Never	644.792540997373	644.792540997373	644.792540997373	UKBB	953.4607876966361	978.711477659465	1157.04158768246	0.14199879715894298	0.126921219530998	0.0749506662877374	TAACCCCGCGTCCTGTCTGTGCTTGCTGCACTTGAAACGCTGTGGGCCACGCTGGAGCGGCCGGAACGCCACCTCTATTCCTCTGGGGCTGTCCCTGCACGGGGAGAGTCAGTGCATGCTGGATCTAGCTGTGAAGAGCCAGTGCACATCCCAGCTGTGCCCAAGGGTAGGTTTTAAGGAACCTGGAAGATACGATGAAG	0.000273185545629387	6.8238277832919285e-06	1.6524374144543999e-28	6.8184781406767e-05	2.0934543478973307e-06	2.17529948100448e-29
0.640066034014819	12:133441780:C:T:A:wC	0.606085063412833	33	0.734788410150663	12	Smoking_Ever_Never	724.435327214936	724.435327214936	724.435327214936	UKBB	1127.69503031177	1101.42924816654	1203.9053367629401	0.126533758743905	0.0931493142051691	0.0727657512135403	TAACCCCGCGTCCTGTCTGTGCTTGCTGCACTTGAAACGCTGTGGGCCACGCTGGAGCGGCCGGAACGCCACCTCTATTCCTCTGGGGCTGTCCCTGCATGGGGAGAGTCAGTGCATGCTGGATCTAGCTGTGAAGAGCCAGTGCACATCCCAGCTGTGCCCAAGGGTAGGTTTTAAGGAACCTGGAAGATACGATGAAG	2.10656906023281e-06	3.1780434953171203e-10	3.7575764465425e-23	4.2265453717305496e-07	7.68721899563934e-11	5.6381421421158e-24
-0.25263616743221	4:124770790:T:A:A:wC	-0.249585504900306	27	-0.264963131175444	4	Plt	196.245819504231	196.245819504231	196.245819504231	UKBB	165.036931473808	165.332484885106	163.20455208109502	0.183212543359473	0.168158534238725	0.194339893626868	TAACCCCTCTCATTAATTCTTTGTGCAAACAAACTCTAGTTGGGTATAAAGCCAGATAACCTAATGGATGTTTTGTAGAGGATGTGCAGCCACTTTGTTAACTAGTTAAGTTTTATCAAATAAGATGGACCAAGAAAAGCCAAGAAAAGTTTACAGCTCTATAAATCTCAAGCTATATTTTGAACATTCCTGAAACACCC	0.24638859633753696	0.21233961720423494	0.233995723802868	0.16791819717432	0.13774860175421602	0.17275628627399406
-0.136927047039789	4:124770790:T:A:R:wC	0.352909972718811	27	0.0224570749773986	4	Plt	225.16893198707	225.16893198707	225.16893198707	UKBB	204.146978454761	287.931495763386	227.716012915632	0.156809931361719	0.13787494221199406	0.156925990566494	TAACCCCTCTCATTAATTCTTTGTGCAAACAAACTCTAGTTGGGTATAAAGCCAGATAACCTAATGGATGTTTTGTAGAGGATGTGCAGCCACTTTGTTTACTAGTTAAGTTTTATCAAATAAGATGGACCAAGAAAAGCCAAGAAAAGTTTACAGCTCTATAAATCTCAAGCTATATTTTGAACATTCCTGAAACACCC	0.485059768182377	0.0215167208764109	0.9131265363806772	0.3825519376122221	0.0104781176801934	0.8862063447568079
-0.0865309193040296	6:152585110:A:G:R:wC	0.8485923875529179	29	0.8179272750141171	6	eBMD	280.857118305366	280.857118305366	280.857118305366	UKBB	264.097977203778	505.954175491069	494.819690653665	0.27418805015825	0.126738205284517	0.283508521124492	TAACCCTATCTGGGAAATAATGGCCACTCAATAAATGGGGGTTAATAATGACGAAAATGGGCTGGGTGTGGTGGCTCATGCCCAGCACTTTGGGAGGCCAAGGCAGGTGGATCACCTGAGATCAGGAGTTCAAGACCAGCCTGGGCAACATGATGAAACCTCATTTCTACTAAAAATACAAAAATTAGCCAGGCATGGTG	0.831873413203335	8.66014882227308e-11	0.0121322249459466	0.752313971015799	2.14741451273069e-11	0.00391390895352916
-0.41183670866935	6:152585110:A:G:A:wC	0.449202709710961	29	0.383402740393988	6	eBMD	294.428119391693	294.428119391693	294.428119391693	UKBB	221.929321467071	401.967341201881	383.905742905198	0.272806706600664	0.12616955445934694	0.612022324555624	TAACCCTATCTGGGAAATAATGGCCACTCAATAAATGGGGGTTAATAATGACGAAAATGGGCTGGGTGTGGTGGCTCATGCCCAGCACTTTGGGAGGCCGAGGCAGGTGGATCACCTGAGATCAGGAGTTCAAGACCAGCCTGGGCAACATGATGAAACCTCATTTCTACTAAAAATACAAAAATTAGCCAGGCATGGTG	0.222939060444234	0.0009377218472811233	0.6848379898280279	0.13113831097852602	0.000370417433732782	0.531018370767659
-0.767082368058565	10:106611259:A:G:R:wC	-0.32820335538246004	33	-0.8622833226655792	10	Depression_GP	393.7065470435031	393.7065470435031	393.7065470435031	UKBB	231.880941939151	313.522805218115	216.41832785691003	0.27946449641077	0.172266298828527	0.13557625608007598	TAACCCTGCCATTTGGATAAAAGGTGTGAAATTCTGCCCATCCCTGTCCACAGCCTGAGCTCTCTCTCATTTTCTCAGCAGTCAATTCATTAGCCTTCTAATGCAGTTGATAAGTGAATAGGATCAGACAGTCTCTTCTAAAATAACATTTATAGGTGGATGCATTTCCTTGCTCTCTAAGGTAGGCCTTAATTTATTTC	0.017091836581014	0.097711545664377	7.59421466818886e-10	0.0060542360123814	0.0567528691993352	2.01576204601053e-10
-0.79994772265834	10:106611259:A:G:A:wC	-0.301504937265222	33	-0.755905030759899	10	Depression_GP	460.73808663940986	460.73808663940986	460.73808663940986	UKBB	264.53615322076	374.04396738295	272.469483693254	0.196014738412262	0.14044457220043202	0.111494902925681	TAACCCTGCCATTTGGATAAAAGGTGTGAAATTCTGCCCATCCCTGTCCACAGCCTGAGCTCTCTCTCATTTTCTCAGCAGTCAATTCATTAGCCTTCTGATGCAGTTGATAAGTGAATAGGATCAGACAGTCTCTTCTAAAATAACATTTATAGGTGGATGCATTTCCTTGCTCTCTAAGGTAGGCCTTAATTTATTTC	0.000183629111878429	0.0586085869500082	4.8873251618798395e-11	4.48309621551654e-05	0.0318100411805902	1.20402977497967e-11
-0.0406079930821607	2:220666195:A:G:R:wC	0.0531005177193475	29	-0.9873987920972108	2	eBMD	1679.40933505743	1679.40933505743	1679.40933505743	UKBB	1635.34090221392	1742.19356944763	846.776487952982	0.113791961237138	0.0872051831925204	0.187265415571362	TAACCCTGTGAGTTTGGCTGATAAAGGCAATAGCACATTGAAGTATAATAGTACAATGAAGGAAACAAACCCAGGGCAACTGAGGGTGCTGCTCTGTCCAGAAGTGTTACTGATTGGGAGGGTAGAAGGTCAGAGTCCTGGTCTGGCTGGTGGACCAAGTTGAGCTCTTTGCTGGGATTGTCTCTAGTCCTGGGCCAGTC	0.808572333350967	0.637611899874768	7.11764901560093e-07	0.7211953409615741	0.542580981886726	1.34413857848977e-07
-0.0315813756841021	5:148242836:C:G:A:wC	0.34108746739025503	28	-0.5874005303451441	5	Eosino	1758.1105629774695	1758.1105629774695	1758.1105629774695	UKBB	1721.01724731802	2226.95709565693	1169.2812312902902	0.114094856655101	0.0832129151479734	0.277204798368955	TAACCCAGTGAAACGCTGATCTGATAATCACACAAATAAATGAGTAGTGTGCCTATAGTGAGTACTCTGATGGAATGGTGCATATGATTGGGAAATAGAGCTGACCTGGGTCAGGAGAGGCTTGCTGAATGATTGAATGGGTAGGGGTTACATGGGTAGAGAAAGTAGGAAGGCATTTGAGGCAGAGAGAACCCTAGGGT	0.87212958826387	0.00011844380018958601	0.125366351750426	0.7819342238907551	4.14987977551685e-05	0.0340893808385994
-0.178332965551705	5:148242836:C:G:R:wC	0.15497157802941502	28	-0.5310954751515471	5	Eosino	1797.5088411775698	1797.5088411775698	1797.5088411775698	UKBB	1587.77826270323	2000.87823286265	1243.34976133166	0.143053389204243	0.0843282537220209	0.237546204978814	TAACCCAGTGAAACGCTGATCTGATAATCACACAAATAAATGAGTAGTGTGCCTATAGTGAGTACTCTGATGGAATGGTGCATATGATTGGGAAATAGACCTGACCTGGGTCAGGAGAGGCTTGCTGAATGATTGAATGGGTAGGGGTTACATGGGTAGAGAAAGTAGGAAGGCATTTGAGGCAGAGAGAACCCTAGGGT	0.36081591067504704	0.10857682482327803	0.0990444812337121	0.21253750716211495	0.0661039206776624	0.0253677248843305
2.20724889238821	9:2393460:T:C:R:wC	1.9734556534921297	32	1.42449179748072	9	AID_Combined	1048.4178523948199	1048.4178523948199	1048.4178523948199	UKBB	4841.087751278978	4117.8887278715	2813.83019389533	0.103419090075228	0.125547333607981	0.119391002139022	TAACCCAGTATGACAATCTTTCTTTTTTAACTAGAGTAATTGGTTCATTTACAATGAATATAATTAGTCACATACTCAGATTTATGTACCATCTTATTGTGTGTTATTTATCTTCATCTGTTTTGTTTCTTTTTGTCTTCATTTCTGCCTTCTTTTGTATTAACTAAGCATTTTATTCTTATTTCCTTTTGTTCCTGAAC	1.516128636687889e-99	1.5744780954844692e-54	1.4753140287825e-31	4.552559733928378e-101	1.1240156474748094e-55	8.127811813927388e-33
-0.256563626982182	14:103847287:T:A:A:wC:Alt_14-103847274-A	-0.221083179310406	28	-0.150139952899126	14	Mono	291.423430715823	291.423430715823	291.423430715823	UKBB	244.329389405703	249.86697987558	262.345499596236	0.3613438961821111	0.19528609253302895	0.516698707144924	TAACCATTTTTAAGTGTACAGTTTAGTGGCATTGAGTACATTCATACTGTTGTGCAATCTGTCCTCATGTCTCTTTTCTTTCCAAATGGAAACTCTCCCAATTAAGCAAGAACTCTCTATTTCCTCCTCCCCACTGGCACCACCATTCTGCTTTCTGTCTCAATACATTTGACTGCTCCAGGTAACTCATAGAAGAGGGA	0.640020793094056	0.346642994239102	0.917296969439924	0.477687900356447	0.25759283842521896	0.7713760478778728
-0.579029019339803	7:158967625:C:T:A:wC	0.0376034781799154	31	-0.8530258387534	7	LDLC	1191.00555361621	1191.00555361621	1191.00555361621	UKBB	797.199798044013	1222.46332500504	659.708006630276	0.227631589495467	0.11657412023297	0.23856283887960605	TAACCATTTCTAGCTTTTGATTTAAGGTGAGAGAGGTGTGGCTTTTTCTTTCATGTGAGCACTTAGAGGCACTTGCCAAATTTAAATATTCTTGAGTCTTAGGAAATAGGGAGGCCCAAGGAGTGGGAGAGAGATGGGGGGAAGGTTGGTTGGTGGGGCCATTGGAACTTACAACATGTATTAAGTTGGCCACCTTATAT	0.0464381998034248	0.864553014679967	0.0016346147766248301	0.0109681733462743	0.7470198496908671	0.000349310517244993
-0.311856739079797	14:100231685:C:T:R:wC:Alt_14-100231703-A	-0.524563564948301	30	-0.28023807842378	14	SBP	119.84607553532699	119.84607553532699	119.84607553532699	UKBB	97.15828461750141	83.2818500662541	98.38272135062992	0.238751554210276	0.34338604694448	0.214014855173182	TAACCATTTTAAGTGTACAGTTGAGTGGCATTAGTCCATTCACATAGTTGTACAATCCTCACTCCCATCCATCTCCACAGCCCATTTCATCTTGCCAAGCGGAAACTCTGTGCCCACCGAACAATAACCTCCCCCCACCACGCCAGGCCCCTGGCTACCACCAATCTACTTTCTGTCTCTATGAATTTGACTGCTCTAGG	0.270824208715977	0.206545188686781	0.24318643006271304	0.19148532325240106	0.12660678877122095	0.190387775307132
0.0145387522766489	14:100231685:C:T:R:wC,14:100231685:C:T:R:wC:Alt_14-100231703-R	-0.552247699051661	30	-0.455971933348557	14	SBP	105.79191034533501	105.79191034533501	105.79191034533501	UKBB	107.269376678743	72.1269194602166	77.590631531281	0.217107194092668	0.33775865141420097	0.208667819078872	TAACCATTTTAAGTGTACAGTTGAGTGGCATTAGTCCATTCACATAGTTGTACAATCCTCACTCCCATCCATCTCCACAGCCCATTTCATCTTGCCAAGCGGAAACTCTGTGCCCACTGAACAATAACCTCCCCCCACCACGCCAGGCCCCTGGCTACCACCAATCTACTTTCTGTCTCTATGAATTTGACTGCTCTAGG	0.962159493691653	0.171989247039851	0.0439454005613707	0.94660894679963	0.102041411319294	0.0288773413983114
-0.30663241515793105	14:100231685:C:T:A:wC:Alt_14-100231703-A	-0.17547637065979504	30	-0.30987838565975706	14	SBP	111.559148906448	111.559148906448	111.559148906448	UKBB	89.9444235473506	98.9766942884045	90.12139923019122	0.243857123708441	0.298473445301838	0.191981600438259	TAACCATTTTAAGTGTACAGTTGAGTGGCATTAGTCCATTCACATAGTTGTACAATCCTCACTCCCATCCATCTCCACAGCCCATTTCATCTTGCCAAGTGGAAACTCTGTGCCCACCGAACAATAACCTCCCCCCACCACGCCAGGCCCCTGGCTACCACCAATCTACTTTCTGTCTCTATGAATTTGACTGCTCTAGG	0.290994667542052	0.666410339693057	0.144378966292066	0.208599230091325	0.556590798087063	0.10650473834997
-0.124576720731569	14:100231685:C:T:A:wC,14:100231685:C:T:A:wC:Alt_14-100231703-R	-0.315218734553236	30	-0.475833062467277	14	SBP	96.6996714228784	96.6996714228784	96.6996714228784	UKBB	88.1954735198858	77.9005818376096	69.9919293155609	0.254533874068801	0.485309176603372	0.220105599372833	TAACCATTTTAAGTGTACAGTTGAGTGGCATTAGTCCATTCACATAGTTGTACAATCCTCACTCCCATCCATCTCCACAGCCCATTTCATCTTGCCAAGTGGAAACTCTGTGCCCACTGAACAATAACCTCCCCCCACCACGCCAGGCCCCTGGCTACCACCAATCTACTTTCTGTCTCTATGAATTTGACTGCTCTAGG	0.706219351179657	0.631245241094694	0.046390687440632	0.624536726316683	0.516001367264721	0.0306305203786335
0.9033901469299732	14:103847287:T:A:A:wC,14:103847287:T:A:A:wC:Alt_14-103847274-R	0.078285617672709	28	1.56967721829611	14	Mono	269.20557958085703	269.20557958085703	269.20557958085703	UKBB	503.86784199147	284.115930901986	798.0117992463879	0.27038416467193	0.151661381534727	0.361795765016848	TAACCATTTTTAAGTGTACAGTTTAGTGGCATTGAGTACATTCATACTGTTGTGCAATCTGTCCTCATGTCTCTTTTCTTTCCAAACGGAAACTCTCCCAATTAAGCAAGAACTCTCTATTTCCTCCTCCCCACTGGCACCACCATTCTGCTTTCTGTCTCAATACATTTGACTGCTCCAGGTAACTCATAGAAGAGGGA	0.00307029623087126	0.689986224361303	0.00011111032077416398	0.0008343647482628348	0.6057238820966391	1.43411065539864e-05
1.51343651174597	14:103847287:T:A:R:wC,14:103847287:T:A:R:wC:Alt_14-103847274-R	0.0374038049090124	28	0.9207828507459028	14	Mono	269.70952337994703	269.70952337994703	269.70952337994703	UKBB	769.85860544737	276.902500392986	509.99368155733396	0.19184719537183806	0.19099130681601606	0.500365771616047	TAACCATTTTTAAGTGTACAGTTTAGTGGCATTGAGTACATTCATACTGTTGTGCAATCTGTCCTCATGTCTCTTTTCTTTCCAAACGGAAACTCTCCCTATTAAGCAAGAACTCTCTATTTCCTCCTCCCCACTGGCACCACCATTCTGCTTTCTGTCTCAATACATTTGACTGCTCCAGGTAACTCATAGAAGAGGGA	2.3400898021077703e-14	0.886804924984576	0.20799864942984905	3.05203427221346e-15	0.844735124618317	0.0657360180335681
-0.103138797073114	14:103847287:T:A:R:wC:Alt_14-103847274-A	-0.1574785978826	28	0.137570912202197	14	Mono	341.089852243343	341.089852243343	341.089852243343	UKBB	317.759659487413	305.676114329096	374.625604201968	0.259299225048781	0.155846950974139	0.448131004176677	TAACCATTTTTAAGTGTACAGTTTAGTGGCATTGAGTACATTCATACTGTTGTGCAATCTGTCCTCATGTCTCTTTTCTTTCCAAATGGAAACTCTCCCTATTAAGCAAGAACTCTCTATTTCCTCCTCCCCACTGGCACCACCATTCTGCTTTCTGTCTCAATACATTTGACTGCTCCAGGTAACTCATAGAAGAGGGA	0.8101209737303071	0.406295534827591	0.912411749067162	0.690807283189384	0.312270382600568	0.758852384688721
2.19313960559933	9:2393460:T:C:A:wC	2.02826982186584	32	1.55261562343969	9	AID_Combined	922.2590105178641	922.2590105178641	922.2590105178641	UKBB	4216.1854641744	3760.85015963719	2705.24567402864	0.115952062040047	0.150494503113448	0.128688471312079	TAACCCAGTATGACAATCTTTCTTTTTTAACTAGAGTAATTGGTTCATTTACAATGAATATAATTAGTCACATACTCAGATTTATGTACCATCTTATTGCGTGTTATTTATCTTCATCTGTTTTGTTTCTTTTTGTCTTCATTTCTGCCTTCTTTTGTATTAACTAAGCATTTTATTCTTATTTCCTTTTGTTCCTGAAC	2.241324241416979e-78	2.48815969287514e-40	2.987129893696349e-32	8.714525820552017e-80	2.125544433960389e-41	1.61826996802644e-33
0.0655457630977664	2:11685731:T:C:A:wC	0.42943535451619	29	-0.00201695613532817	2	SHBG	360.218718358958	360.218718358958	360.218718358958	UKBB	376.36690150075896	484.65654402950895	359.791354829686	0.219687852677457	0.119101639190862	0.25279535153711696	TAACCCAAAGTTTGGAGCATGGCTGGACAAGTGAACACCATTTTTAAAAAGCAACTTAAAAAAAATGCATCCTTTTCTGAAGGAAAAGGGATTAATCTTCCCAATGAATCTTTGCTTTCAGTAAAGCATACTGAGGGCCATCATTGGACATTCTAAAATTGTTCCAAATGTGTGACCTTGGACAAGTCACTTGAATGTCA	0.841501217877867	0.000795942914243723	0.996602362277748	0.7654294730919521	0.000311407517772161	0.993634055862234
0.0717912700265859	2:11685731:T:C:R:wC	0.475805170003106	29	0.27222019669593	2	SHBG	541.51043729873	541.51043729873	541.51043729873	UKBB	569.342548916924	752.83410282101	654.108460988691	0.151233150087269	0.102293207795769	0.254888179788401	TAACCCAAAGTTTGGAGCATGGCTGGACAAGTGAACACCATTTTTAAAAAGCAACTTAAAAAAAATGCATCCTTTTCTGAAGGAAAAGGGATTAATCTTTCCAATGAATCTTTGCTTTCAGTAAAGCATACTGAGGGCCATCATTGGACATTCTAAAATTGTTCCAAATGTGTGACCTTGGACAAGTCACTTGAATGTCA	0.7412246685045941	1.0227273883788001e-05	0.444153574159177	0.63499660541532	3.2971190852030493e-06	0.28552118308703
0.591186471280975	9:139269483:G:A:A:wC	0.186585189504572	32	0.8008978942618191	9	CRP	261.231195669168	261.231195669168	261.231195669168	UKBB	393.988774653049	297.562009066765	455.95284190193	0.28534007685874896	0.26682226569425305	0.21248635135926	TAACCCACAGATCAGAGTGGCCCCCAGACTAGGCACCAGACTAGAGAACCAGGCACAGCAACACATACTCAGGAGTGAGGTCGGCCATGGGACCGTCCCATCTGCCAGGTGCCCAGGGCTGAGGCCCCACAGTGGCTCCAGTGAAGGATCGAAGCCCAGATAGCCAAGGGCCTGGGGGCGCTGCTGCCACAGAGACAAAG	0.09924229321011	0.6557182421812761	0.000696275417905267	0.0382779174283701	0.484373046075823	0.000163789102823845
0.515602681281671	9:139269483:G:A:R:wC	0.50111681922574	32	0.713156929077213	9	CRP	209.846337626647	209.846337626647	209.846337626647	UKBB	300.192802021001	296.799470305328	344.553121151609	0.34275013911471003	0.266635490268871	0.251925214739925	TAACCCACAGATCAGAGTGGCCCCCAGACTAGGCACCAGACTAGAGAACCAGGCACAGCAACACATACTCAGGAGTGAGGTCGGCCATGGGACCGTCCCGTCTGCCAGGTGCCCAGGGCTGAGGCCCCACAGTGGCTCCAGTGAAGGATCGAAGCCCAGATAGCCAAGGGCCTGGGGGCGCTGCTGCCACAGAGACAAAG	0.269434929345968	0.139476728450388	0.0144611915599521	0.132501400610797	0.0601888325845284	0.00464276935484545
0.6925537598964729	11:33891932:G:A:R:wC	-1.17363897079053	28	0.133580809626716	11	Eosino	26.0483433095197	26.0483433095197	26.0483433095197	UKBB	42.134484316533296	11.503370824133697	28.550537443455	0.950890935210675	0.7886301113063728	2.89077342901998	TAACCCACGAACAGCTCGAGCAAGCAAGAAAAGACAAGAATGTGAAATAAGCACCTACAGAAATGCAAGTGTTCCCAGTGGATTTTCCGCCCGTCCCAGGTTCGAGGTCCCAGGTCCACGGACGCCGTGCACTGGGATGCCCCGGACAGCGCGGCTCTGCGGGCTGCGGGCTACGGGCTGCGGGCCCCAGGCTGCGGGCT		0.203569879705973	0.989214636195044	0.466417159680814	0.136698277905364	0.963143376849502
4.76347172971845	17:8057572:T:C:A:wC	5.18879244734135	32	5.5514125173367	17	Morning_Person	48.15676806269171	48.15676806269171	48.15676806269171	UKBB	1313.20154253894	1766.9873597211606	2271.61864304402	0.19289299137723004	0.173808816339285	0.17756742839375195	TAACCCAGGCAGTCCTTGATCTCCCGCCTCCATCTCCCTGTCTTTTGCATAGACAAAAGGCTCCAGCCCTCCAGCAGCCCCCGCTTGCTCCCAAGACTCCTGTTGTCCTGCTTCACCGTCCCCACAGTAACCAGGCCCTGCTGCCGTCAATGGAGGCGAGGGGGCGGGAGACAGCAGTGACGTCAAAGCGGAAGAAGGGG	5.926165440299148e-133	3.047833118980377e-194	1.8678476180256978e-211	1.2135114290793691e-134	7.919207488904934e-196	1.4548106966760685e-214
4.848655587334901	17:8057572:T:C:R:wC	5.24590781372733	32	5.658959834010742	17	Morning_Person	44.6273629233056	44.6273629233056	44.6273629233056	UKBB	1283.6049244963601	1689.5067426155701	2249.91745025817	0.17238626602610502	0.169358128232207	0.166815043467647	TAACCCAGGCAGTCCTTGATCTCCCGCCTCCATCTCCCTGTCTTTTGCATAGACAAAAGGCTCCAGCCCTCCAGCAGCCCCCGCTTGCTCCCAAGACTCTTGTTGTCCTGCTTCACCGTCCCCACAGTAACCAGGCCCTGCTGCCGTCAATGGAGGCGAGGGGGCGGGAGACAGCAGTGACGTCAAAGCGGAAGAAGGGG	3.4464609467204373e-172	4.8295973364776656e-209	1.081311679563839e-248	4.620972856205047e-174	1.1621367346042889e-210	2.994493712444847e-252
0.167103684743922	7:18720602:T:C:A:wC	-0.4105314440437261	32	0.351763672582474	7	UA	960.720210257082	960.720210257082	960.720210257082	UKBB	1078.9369114526198	722.3989310013492	1225.5170873342802	0.177052127471341	0.18059290797573105	0.153619684283504	TAACCAAATCTTTGCATTTTTACCATTTGGCTTTGATTTTGTTTTACAAAAAAGGATGACATTTGGCCTTGGGGAAGTGAAAAAGAAATATTGAGTAGACGAAGAAGAGCTGTTGCTTTCTATGGCTTAATACAGGATTGAGATGATTATCATTTTATAATCAGGAAGTTTTAGTTTTCTACTATTTTGTTGGTAAAAAC	0.540159179682251	0.0620851614240698	0.055981772708249	0.3452664137676	0.0230115803252623	0.0220309049790131
0.24890336805206895	1:46186050:C:T:A:wC	0.0591908245999066	29	-0.541934182524345	1	BFP,BMI	145.92892565629998	145.92892565629998	145.92892565629998	UKBB	173.533415910158	151.87206085959298	100.26944147579	0.281474833185468	0.187037250573772	0.458149080052656	TAACCAAAGATTATGCAATGCCCCTATGGATAACATTTATAAATTTTATTTAAAGTTTTAAATTGTGGAACATCTAAATAAATGAAGAGATGAATAATGTTCATGAATTATAAGAGTCAATGTATCATGAAGATTTTTGTATTTAAAAAAAAGAGTCAATGTAAAGATGATAGTTACCCCATATTGACTTAAAGATTTAA	0.510074655336185	0.8166642006504241	0.3876593174738879	0.376543543122324	0.7516492579673221	0.23685774838661305
0.326944033567581	1:46186050:C:T:R:wC	0.00667089880771579	29	-0.16998064211803798	1	BMI,BFP	104.600875305848	104.600875305848	104.600875305848	UKBB	131.328529519806	105.12279395290301	93.02754587543129	0.356843186111976	0.245945987273086	0.443290896928304	TAACCAAAGATTATGCAATGCCCCTATGGATAACATTTATAAATTTTATTTAAAGTTTTAAATTGTGGAACATCTAAATAAATGAAGAGATGAATAATGCTCATGAATTATAAGAGTCAATGTATCATGAAGATTTTTGTATTTAAAAAAAAGAGTCAATGTAAAGATGATAGTTACCCCATATTGACTTAAAGATTTAA	0.492348540793059	0.9854862978626128	0.816058948512453	0.359555676999906	0.97836128707219	0.701384886047367
-0.926899856708848	18:21302091:A:G:A:wC	-0.467118529898418	33	-0.932992066506266	18	Migraine_Self	384.34019992859396	384.34019992859396	384.34019992859396	UKBB	202.313783397878	278.997510614816	202.55603871506	0.232788207530242	0.17849539161627104	0.147848744537711	TAACATGTCACATACGCTCCTTCAGTCTAGCCCTTAGACTTTTTGCCAGCCTCATCTTAAAAGGCACTTTCTCCTGCAAGACCTATGCTATGTCAGTAGGGACCTAACTGTAATTCCCTGGATATTCCATGATGTTCCCTGGTTCTGGGCCTTATTTTGGTGCTATTCACAGTTCTTGGAATTCCTTCCCACCTTGCCTG	0.000274015065031099	0.0185233607545753	1.03930206432599e-09	6.84153895059155e-05	0.00887120340808267	2.78225819680147e-10
0.29665259503006297	2:20363074:G:T:A:wC	0.385498998761834	29	-0.24811490122675106	2	SHBG	491.87373105026495	491.87373105026495	491.87373105026495	UKBB	603.9268940434999	642.308204517912	413.80292765695395	0.17924086602150602	0.115763022124279	0.199112029789153	TAACATCGTACTGAATTTTGCAGATATTCATGACAAGTGATAATGAATATAAAACTTCCTTTAAAGGTAAGTGGGTTTGGGTTGGGCGCGGTGGCTCATTCCTGTAATCCCAGCACTTTGGGAGGCCAAGGCAGGCAGATCACTTGAGATCAGGAGTTGGAGACCAGCCTGGCCAATGTGGTGAAACCTTGTCTATACTA	0.17547484791466106	0.00209025210427623	0.358105765136873	0.0979143562987285	0.000868240682623577	0.21272510215750695
-0.552948314094902	5:57635325:A:G:R:wC	-0.39990885625313	31	-0.00421731147594064	5	TG	109.167158889615	109.167158889615	109.167158889615	UKBB	74.3858220639712	82.6774655314924	109.004807943357	1.45960906658969	0.378166121256158	0.6165532414084189	TAACATCTCACTTACCAAAGGACTTAAGCCAAAAGAAAACAAAATGAACCTAAGATCTCTCTACATTTTTTGACCTTAATAACTAAAGCAGAGTTGAATATACTACAGATCATCCACTTAAACATGATGTAGATCTCATTGGTCATACACTTTGGTTGCTGAAAGAAAGACTGAGATTATAGAAACTTTTCTTGCCTTCA	0.8906606467904209	0.486423595671513	0.997744265866533	0.7048117618861629	0.290285646267558	0.994542399180644
-0.430697240638728	5:57635325:A:G:A:wC	-0.6552389547234381	31	-0.476839982157486	5	TG	178.22242474723203	178.22242474723203	178.22242474723203	UKBB	132.370147014249	113.30566021531901	128.497153500746	0.6595743153369561	0.326905697090802	0.589426291509106	TAACATCTCACTTACCAAAGGACTTAAGCCAAAAGAAAACAAAATGAACCTAAGATCTCTCTACATTTTTTGACCTTAATAACTAAAGCAGAGTTGAATGTACTACAGATCATCCACTTAAACATGATGTAGATCTCATTGGTCATACACTTTGGTTGCTGAAAGAAAGACTGAGATTATAGAAACTTTTCTTGCCTTCA	0.783051687463558	0.117621109981218	0.6302824245385121	0.5137609577245991	0.0450307735880432	0.418520891898024
-0.17079254130347402	15:58692681:C:T:R:wC	0.275635728150224	31	0.445739718701899	15	LDLC	517.582797451282	517.582797451282	517.582797451282	UKBB	459.84061575570803	626.467442225958	704.7325583681751	0.358580334321886	0.15679486624684802	0.262843115838708	TAACATGAAAAGTTTCTTGTCTGTGTATTAAGTGGGGGTAAACTCAAGTTACTTCTTACATATTTCTTACAACTAGTTATAGATGGGTATGCAGGCAGACGACAGATTGATAAATGGTATAAATATACAAATACATACAAAGAGAGAACAGGAGAGCCAATAAGATGCTAACACTTGTTATATTTTGGAAGTAAGGGTTA	0.854961352378153	0.185095012375932	0.21452833929989	0.633859219080408	0.0787579782805846	0.0899162937112267
0.0641737816547861	15:58692681:C:T:A:wC	0.4393537367223661	31	0.115418789630175	15	LDLC	496.24432513054495	496.24432513054495	496.24432513054495	UKBB	519.066931735735	673.333017888369	537.423381393716	0.306959645523953	0.168213853788813	0.25437795843525896	TAACATGAAAAGTTTCTTGTCTGTGTATTAAGTGGGGGTAAACTCAAGTTACTTCTTACATATTTCTTACAACTAGTTATAGATGGGTATGCAGGCAGATGACAGATTGATAAATGGTATAAATATACAAATACATACAAAGAGAGAACAGGAGAGCCAATAAGATGCTAACACTTGTTATATTTTGGAAGTAAGGGTTA	0.9447558450856328	0.0291258006787714	0.80808716300723	0.834399370247403	0.00900468937489175	0.6500235152727161
0.122303132582623	6:55164486:T:C:A:wC	-0.0135070095291625	32	-0.127283535072839	6	Morning_Person	1388.83268981143	1388.83268981143	1388.83268981143	UKBB	1511.06666542615	1376.1535887385699	1272.8691747065302	0.0956484026681554	0.13613285935492406	0.143263792015133	TAACATGCTTTTTTTATTGTCTGTGTGTAGGTTGATGGGGGAGGCAGAGTTAGGATCACACATAGAAGTTCAGTCTTTGAAATGCTTTCTTTCTCTTTTCCCCCAAACAATGACCCCCACCTTTTCCTTCTGGCATATGTTGCCTCAAGACCCTAACACTGCTGCCAATCTGCTGGTCTTAGAGCCAAGAATCTGCCACC	0.368605575265226	0.959027171650885	0.5320402105007921	0.201011853546519	0.920964136605497	0.37429566595152297
0.227094141328192	6:55164486:T:C:R:wC	0.254368585984358	32	0.145900710374707	6	Morning_Person	1539.1562295059302	1539.1562295059302	1539.1562295059302	UKBB	1800.9814006247	1835.9571217742496	1702.4813546750595	0.13078356419032	0.123900482117445	0.165876202821905	TAACATGCTTTTTTTATTGTCTGTGTGTAGGTTGATGGGGGAGGCAGAGTTAGGATCACACATAGAAGTTCAGTCTTTGAAATGCTTTCTTTCTCTTTTTCCCCAAACAATGACCCCCACCTTTTCCTTCTGGCATATGTTGCCTCAAGACCCTAACACTGCTGCCAATCTGCTGGTCTTAGAGCCAAGAATCTGCCACC	0.185546471988798	0.0997449183614939	0.5368067400312071	0.0824910240317257	0.040071875998098	0.379089099280208
0.6553431202557359	19:40964064:G:A:A:wC	-0.0327191588322958	30,31	-0.6630835849944257	19	HbA1c,TBil	149.732418387591	149.732418387591	149.732418387591	UKBB	268.471165839839	155.31302247123998	89.25529087417809	0.3650968202710671	0.232926945695059	0.68255202981802	TAACATGGAATGGCTTCAGCGTCACCTTTCAGAGGCCCCTGGGCTGCCTCCCCAGTACCCCCCAGTTCAGCCCCACCTCCATGATCCCACCACCCACCCAAGGTGCAGGCCACGACCTTGTCCACACCATGAGCCTTCATGGCTGCCACAATGTTCCGGGCGCCCTCGGACATCACTGTCGTGGGACCTTAGAGGGGACA	0.2354172252593117	0.8199461136151875	0.30546258664959586	0.10299786185221953	0.7072062527439149	0.19881603835586392
0.4188597772761591	19:40964064:G:A:R:wC	-0.0899618040472732	30,31	-0.5658589274418515	19	HbA1c,TBil	147.89256422198798	147.89256422198798	147.89256422198798	UKBB	202.528402183692	133.003364467483	93.2161774601934	0.39873603338125696	0.25080951973188104	0.4611681668843661	TAACATGGAATGGCTTCAGCGTCACCTTTCAGAGGCCCCTGGGCTGCCTCCCCAGTACCCCCCAGTTCAGCCCCACCTCCATGATCCCACCACCCACCCGAGGTGCAGGCCACGACCTTGTCCACACCATGAGCCTTCATGGCTGCCACAATGTTCCGGGCGCCCTCGGACATCACTGTCGTGGGACCTTAGAGGGGACA	0.32571331977640816	0.7898986935865845	0.2640052382872857	0.16997426436099464	0.7091706442189375	0.15733507014308706
-0.10053094195237	19:57821889:G:A:A:wC	-0.22875503260943	29	-0.32898548384505394	19	eBMD	940.483559833219	940.483559833219	940.483559833219	UKBB	878.465953631152	802.515048855627	748.0213086949609	0.135961465172937	0.0976701590278334	0.197268821846807	TAACATGGCATGATCCTAAGAGAAAATCTCTGAGAGTAACCTTTGAGAGGGAGCTCTAAGCCAGGATTTGAACCTCAGACATATGTGTATTCACACTGTAGAGATTACCTACAACTGCATGAGTGATCAGAAACAAATGGGGTCCTCATCTATTTCCCCTTAGTGGTTTCAGCGTGGATATTATCCAGCTGCAGCCTAAA	0.5894994661702231	0.0364202426063478	0.19130311173491105	0.459659522943772	0.0191746540936806	0.0953750239396063
-0.114366285130643	19:57821889:G:A:R:wC	0.0771541108828317	29	-0.465934879585811	19	eBMD	717.9648108723441	717.9648108723441	717.9648108723441	UKBB	663.542789935679	757.220298079124	519.246172891692	0.14133202600538505	0.10106538794370097	0.229561263035727	TAACATGGCATGATCCTAAGAGAAAATCTCTGAGAGTAACCTTTGAGAGGGAGCTCTAAGCCAGGATTTGAACCTCAGACATATGTGTATTCACACTGTGGAGATTACCTACAACTGCATGAGTGATCAGAAACAAATGGGGTCCTCATCTATTTCCCCTTAGTGGTTTCAGCGTGGATATTATCCAGCTGCAGCCTAAA	0.551189990140834	0.546037271525197	0.0978957518127152	0.4183984478313579	0.445220197647477	0.0423895312064835
0.226988580972268	1:210969374:G:A:A:wC	-0.134010381765365	33	0.012881568919343	1	DVT	350.722071987819	350.722071987819	350.722071987819	UKBB	411.480217349764	320.33382422111197	355.494378482147	0.19916262597199694	0.153512210427367	0.13498938248358502	TAACATGGTGAAACCCCATCTCTACTAAAAACACACACACACACACACACACACACACACACACACACACAAATTAGCTGGGCATGGTGGTGGGTGCATATAGTCCCAGCTACTCGGGAGGCTGAGGCAGGAGAATGGCGTGAACCTGGAAGGCAGAGCTTGCAGTGAGCCGAGAGCATGCCACTGCACTCCAGCCTGGG	0.39014763396744	0.487642234057389	0.940855936824881	0.254405163174703	0.382683593258669	0.923976041028745
0.325874691625644	1:210969374:G:A:R:wC	0.16890680514352602	33	0.0104310876330295	1	DVT	347.843376080207	347.843376080207	347.843376080207	UKBB	435.218870740677	391.44242778983397	350.96846256494797	0.17912029012162398	0.14312481297771898	0.107458694117889	TAACATGGTGAAACCCCATCTCTACTAAAAACACACACACACACACACACACACACACACACACACACACAAATTAGCTGGGCATGGTGGTGGGTGCATGTAGTCCCAGCTACTCGGGAGGCTGAGGCAGGAGAATGGCGTGAACCTGGAAGGCAGAGCTTGCAGTGAGCCGAGAGCATGCCACTGCACTCCAGCCTGGG	0.139153601658666	0.331551420107396	0.9397402936914708	0.0688646963054929	0.23794595940003105	0.9226702713273492
2.53716687195709	2:136860740:A:G:R:wC	2.22569827263486	28	2.18607693554943	2	Mono	187.439822501165	187.439822501165	187.439822501165	UKBB	1085.56542034084	875.392497691389	853.426094423527	0.17398239385441105	0.149226724859483	0.278836050997524	TAACATGGTGAAACCCCGTCTCTACTAAAAATACAAAAAAATTAGCTGGGCATGGTGGCGGGCGCCGGTAGTCCCAGCTACTTGGGAGGCTGAGGCAGGAGAATGGTGTGAACCCAGGAGGCGGAGCTTGCAGTGAGCCGAGATCTCGCCACTGCACTCCAGCCTGGGCGACAGAGCGAGACTCCGTCTCAAAAAAAAAA	5.29194294454033e-47	2.208770687101189e-49	6.449706315726058e-14	3.6088583922261395e-48	2.6376217063641893e-50	4.505168902729511e-15
2.37411691585665	2:136860740:A:G:A:wC	2.10756011387074	28	1.65324065153561	2	Mono	404.485407130382	404.485407130382	404.485407130382	UKBB	2097.84609634161	1742.37673430899	1272.81185398215	0.131502751681337	0.106478636720452	0.329333129003394	TAACATGGTGAAACCCCGTCTCTACTAAAAATACAAAAAAATTAGCTGGGCATGGTGGCGGGCGCCGGTAGTCCCAGCTACTTGGGAGGCTGAGGCAGGGGAATGGTGTGAACCCAGGAGGCGGAGCTTGCAGTGAGCCGAGATCTCGCCACTGCACTCCAGCCTGGGCGACAGAGCGAGACTCCGTCTCAAAAAAAAAA	1.4963459630680391e-71	4.0223830835634795e-86	4.61374610374709e-06	7.372079240468256e-73	3.4025294602508994e-87	5.16810008602259e-07
1.88086984590781	8:59768957:C:T:R:wC	1.08872396090749	27	3.54235731604223	8	Plt	495.046783173902	495.046783173902	495.046783173902	UKBB	1826.5271046564606	1054.0335378972	5768.30579740298	0.124400993537112	0.093298443685615	0.372453744658892	TAACATGTATGTACCTTCTAGATAATAATCTCCTTGATTAGTTCATGACTAATGCATTTTTCAATCCCTCTTGAGATATCTTTTAGTTAAATGGTATTCCAAATATTCAAAAAATATTTGCTGTGTCAGTGTGTAACTAAGGAAATGAATTCATCAGTATAAACTGACTTTAACTAGTCTGATGATTTTTCTTTTTTCCT	1.3648000381037896e-50	1.1430684024647399e-30	1.0657819104210799e-20	1.2061519767170995e-51	1.8300437525314396e-31	1.8908348720538e-21
1.4130401595432902	8:59768957:C:T:A:wC	1.21086504955982	27	2.9626762703520604	8	Plt	564.959933186435	564.959933186435	564.959933186435	UKBB	1506.27769291383	1308.12425825328	4404.82081987704	0.0997374806549533	0.0973257789461164	0.3172920835290089	TAACATGTATGTACCTTCTAGATAATAATCTCCTTGATTAGTTCATGACTAATGCATTTTTCAATCCCTCTTGAGATATCTTTTAGTTAAATGGTATTCTAAATATTCAAAAAATATTTGCTGTGTCAGTGTGTAACTAAGGAAATGAATTCATCAGTATAAACTGACTTTAACTAGTCTGATGATTTTTCTTTTTTCCT	1.48838731079047e-44	1.03040793829236e-34	5.46652522478171e-20	1.4539665680675597e-45	1.55827949411259e-35	9.87487547614389e-21
0.264614893356021	2:20363074:G:T:R:wC	0.31489516286883	29	-0.17795004834326894	2	SHBG	694.694631355006	694.694631355006	694.694631355006	UKBB	835.3586009656821	864.4704227180472	614.188120482707	0.13524678077455002	0.0917244441560486	0.17142781487631198	TAACATCGTACTGAATTTTGCAGATATTCATGACAAGTGATAATGAATATAAAACTTCCTTTAAAGGTAAGTGGGTTTGGGTTGGGCGCGGTGGCTCATGCCTGTAATCCCAGCACTTTGGGAGGCCAAGGCAGGCAGATCACTTGAGATCAGGAGTTGGAGACCAGCCTGGCCAATGTGGTGAAACCTTGTCTATACTA	0.100671987553746	0.00147082889653862	0.459778773968826	0.0504023087789667	0.0005968185876212428	0.29924839317615803
0.937221731359454	9:21664824:C:A:R:wC	2.78229903651126	32	3.58371891067618	9	AID_Combined	399.7429857896249	399.7429857896249	399.7429857896249	UKBB	765.0761133702748	2748.9273877598603	4792.36281329286	0.359220859885591	0.14206660039485802	0.635998427375572	TAACATCCTTGAAATATACCACTTGTGTCTTTACTATTAAAAAGTTATGCATAGGCTGGGCGCAGTGGCTCACGCCTGTAATCCCAGCACTTTGGGAGGCCGAGGTGGGCGGATCACGAGGTCGGGAGTTCGAGACCAGTCTGGCCAATACAGTGAAACCCTGTCTCTACTAAAAATACGAAAATTAGCTAGGCATGATG	0.0286734589589338	3.927675354018858e-84	1.1761184162139001e-07	0.009079652554817179	2.0977948607689996e-85	1.7526965459017e-08
0.7188468704680849	9:21664824:C:A:A:wC	2.65495687618519	32	3.45408497379255	9	AID_Combined	833.210808415205	833.210808415205	833.210808415205	UKBB	1371.08153863563	5251.23684705493	9131.489454352819	0.192158443926624	0.109930004873841	0.588939201113772	TAACATCCTTGAAATATACCACTTGTGTCTTTACTATTAAAAAGTTATGCATAGGCTGGGCGCAGTGGCTCACGCCTGTAATCCCAGCACTTTGGGAGGACGAGGTGGGCGGATCACGAGGTCGGGAGTTCGAGACCAGTCTGGCCAATACAGTGAAACCCTGTCTCTACTAAAAATACGAAAATTAGCTAGGCATGATG	0.000789655070545895	1.8697614813226487e-127	3.15861159374683e-08	0.00018335735451753896	7.228541226266924e-129	4.4933239907583e-09
1.43448314062356	7:970035:C:T:R:wC:Alt_7-970039-A	4.5665423288744815	27	4.45309121979632	7	Lym	860.179010077605	860.179010077605	860.179010077605	UKBB	2324.66837041512	20386.6884074579	18841.1115726853	0.12933796425937	0.0902390633308098	0.6303358997557839	TAACATACCAGCAACCCCTAGAAGATGAAAACAGCTAACATTGCAGCAGAAAGGCAGGCAAAGGTGTGAAGAGAGTTCACAGGCAAGAAAACACAGGGCCGGGTGCGGTGGCTCACACCTGTAATCCCAGCACTTTGGGAGGCCAAGGCGGGCGGATCACGAGGTCAGGAGTTTGAGACCAGCCTGGCCAACATAGCAAG	1.03975451938812e-27	0.0	6.6945600885636e-12	1.38778810042203e-28	0.0	1.6104210153403501e-12
1.24711949064524	5:110452845:G:A:R:wC	1.90772310160976	33	0.7972642968991821	5	Asthma	1.89859794384786	1.89859794384786	1.89859794384786	UKBB	4.4714212754930704	7.093908682637191	3.45361503158365	1.9183152144326496	1.11878578058281	1.14022035581664	TAACATAAATAATTTAATAGTGTATGGCATAGAATAAGTATTTAGCAAATGTTTTCTTTTCCCCAATTCTCTTGATTCCCAATAAAAGCCATTCTTGTGGGCTTTCAAAACAGACTTGAACAGAAATCAGACAGGTTATTGCTCCCTTCCCCATAATGGACAATTAAACAGCAGTCCTTTTCCTGAACACACTTTGATGT	0.652153131303148	0.14290958577981105	0.5550645404386221	0.5156199626252329	0.0881621980632518	0.484414871545443
0.36216736335255695	1:65506323:A:G:R:wC	0.4406023891150179	33	-0.572425817878889	1	Insomnia	140.861198368899	140.861198368899	140.861198368899	UKBB	180.592592876981	191.02468731139703	95.0726111197508	0.259203963278464	0.223807294914613	0.181343394584735	TAACATAACGTGTTCTCAGGTTCCAGGGATCAGAATGTGGACCTTTATTCTACGGACCATTATTCTGTCCACAACAATCTCCCTACTCAGCCCTCACATACACACACATGCCCAGGTCCCCCTGTGCTCTGGATTTCAGGGCCTTCCCCATCCCACTCACCTACCCATAGTGGCGCTCTGGTTTTTCTGTATTCATTCAA	0.27682013168975605	0.0858203127594927	0.00310658749165133	0.16234463868290305	0.0489911618105649	0.00159628419283751
0.7874044189035949	1:65506323:A:G:A:wC	-0.0466307651292192	33	-0.370970441033654	1	Insomnia	186.05041388466702	186.05041388466702	186.05041388466702	UKBB	320.825198475335	180.528591573688	143.334561480048	0.17999500503248006	0.192255550455244	0.16373483273423198	TAACATAACGTGTTCTCAGGTTCCAGGGATCAGAATGTGGACCTTTATTCTACGGACCATTATTCTGTCCACAACAATCTCCCTACTCAGCCCTCACATGCACACACATGCCCAGGTCCCCCTGTGCTCTGGATTTCAGGGCCTTCCCCATCCCACTCACCTACCCATAGTGGCGCTCTGGTTTTTCTGTATTCATTCAA	5.32425860315397e-05	0.8626404859501691	0.0375169647172597	1.21660705744039e-05	0.8083573177528609	0.0234710932616623
0.16228142007107094	4:137015671:C:CTG:A:wC	0.256202914962284	32	-0.28881112725561603	4	Morning_Person	269.074698683929	269.074698683929	269.074698683929	UKBB	301.367764953806	321.31998804485	220.11328596429001	0.25139404851734304	0.24950717090804606	0.26301767048706	TAACATAATATATGCCATATATATCATGTATATATAATATGTATTATATTATATGTAATATACACACACAAACACTCATGCAAAACACTCAACAGTGACTGTTACTTGATGGCAGAAAAGTGAGAAGAATGAATGCTATGTAAAGGTGGCAAAACATCTCGCTTTTATTCTTTTAGAATGACCTATGATAAAAACAAATA	0.7022443378567171	0.479940021557238	0.422664214444239	0.5185863091102461	0.304497751959385	0.272175063137226
0.37653514733572296	4:137015671:C:CTG:R:wC	0.31732712380605	32	-0.0283837327170521	4	Morning_Person	189.82634182631	189.82634182631	189.82634182631	UKBB	246.11150958695202	236.69459387756905	186.192521292095	0.373474344232779	0.29137489405393296	0.33758338393692	TAACATAATATATGCCATATATATCATGTATATATAATATGTATTATATTATATGTAATATACACACACAAACACTCATGCAAAACACTCAACAGTGACTTACTTGATGGCAGAAAAGTGAGAAGAATGAATGCTATGTAAAGGTGGCAAAACATCTCGCTTTTATTCTTTTAGAATGACCTATGATAAAAACAAATA	0.505801886052726	0.447513908606961	0.959961467963582	0.31336062535812503	0.27612382332886104	0.932993481237958
1.4153072816744598	7:970035:C:T:R:wC,7:970035:C:T:R:wC:Alt_7-970039-R,7:970035:C:T:R:wC:Alt_7-970041-R	4.87237316373317	27	5.0138536800982685	7	Lym	775.2679970943518	775.2679970943518	775.2679970943518	UKBB	2067.7008512092707	22705.541360720898	25047.9231272487	0.129909868957369	0.101592306467101	0.576418752938457	TAACATACCAGCAACCCCTAGAAGATGAAAACAGCTAACATTGCAGCAGAAAGGCAGGCAAAGGTGTGAAGAGAGTTCACAGGCAAGAAAACACAGGGCCGGGCGCGGTGGCTCACACCTGTAATCCCAGCACTTTGGGAGGCCAAGGCGGGCGGATCACGAGGTCAGGAGTTTGAGACCAGCCTGGCCAACATAGCAAG	8.975682398899149e-27	0.0	1.7363732532687693e-17	1.22393589320769e-27	0.0	3.3694215140489193e-18
1.02198492899324	7:970035:C:T:R:wC:Alt_7-970041-A	4.7025415518287685	27	4.52448954952112	7	Lym	480.915304675514	480.915304675514	480.915304675514	UKBB	974.7379109013699	12519.646307429599	11068.1648494844	0.12078266140536	0.0823256602544493	0.648977984325665	TAACATACCAGCAACCCCTAGAAGATGAAAACAGCTAACATTGCAGCAGAAAGGCAGGCAAAGGTGTGAAGAGAGTTCACAGGCAAGAAAACACAGGGCCGGGCGTGGTGGCTCACACCTGTAATCCCAGCACTTTGGGAGGCCAAGGCGGGCGGATCACGAGGTCAGGAGTTTGAGACCAGCCTGGCCAACATAGCAAG	1.49915144751851e-16	0.0	1.28666075763904e-11	2.64289413400019e-17	0.0	3.13100350208979e-12
0.4780685997362629	7:970035:C:T:A:wC,7:970035:C:T:A:wC:Alt_7-970039-R,7:970035:C:T:A:wC:Alt_7-970041-R	3.66916825470514	27	3.5619029883868905	7	Lym	646.463998893846	646.463998893846	646.463998893846	UKBB	898.814978365271	8223.84144917707	7634.6034200128015	0.112950645702123	0.0861306191446515	0.605433236534703	TAACATACCAGCAACCCCTAGAAGATGAAAACAGCTAACATTGCAGCAGAAAGGCAGGCAAAGGTGTGAAGAGAGTTCACAGGCAAGAAAACACAGGGCTGGGCGCGGTGGCTCACACCTGTAATCCCAGCACTTTGGGAGGCCAAGGCGGGCGGATCACGAGGTCAGGAGTTTGAGACCAGCCTGGCCAACATAGCAAG	6.97561228137342e-05	0.0	1.3973376075597599e-08	2.3106248969956893e-05	0.0	4.02336166931746e-09
0.102385151961544	4:166196069:C:T:A:wC	0.29985639295579103	28	-0.424463642290897	4	Eosino	844.679244466386	844.679244466386	844.679244466386	UKBB	906.744079722257	1038.94565498492	628.848376294304	0.182843886586483	0.120825027757824	0.43787474490406697	TAACATCAGTATCTTTAGGGAAAGTAAAAATGTGAGCAACCAAATGGGTAGGTTAGAGAGTGAGAGCAGGGGAGGATGTGGAATCCACGCTGCTCACCCTGAGATGCTCTCGTGGCTTCAGCAGCGTGGCACTGGCAGTGACAGCCTGTCGCACTGACCACCCTGCTTCTCCAAGGCGTGGAGTGACAGCTCAGTGTGAC	0.723269308893168	0.0256985443098741	0.621086127290817	0.575507134904268	0.013074236420771998	0.332359474935428
-0.071190399669348	7:970035:C:T:A:wC:Alt_7-970041-A	3.36678146516087	27	2.8872112081061	7	Lym	792.081644980316	792.081644980316	792.081644980316	UKBB	754.6423550893179	8172.85471001746	5860.19877465842	0.142847725793941	0.0702028249025841	0.56917951399941	TAACATACCAGCAACCCCTAGAAGATGAAAACAGCTAACATTGCAGCAGAAAGGCAGGCAAAGGTGTGAAGAGAGTTCACAGGCAAGAAAACACAGGGCTGGGCGTGGTGGCTCACACCTGTAATCCCAGCACTTTGGGAGGCCAAGGCGGGCGGATCACGAGGTCAGGAGTTTGAGACCAGCCTGGCCAACATAGCAAG	0.704910267319154	0.0	1.18307534728181e-06	0.6182263434336	0.0	3.9244867427291693e-07
0.38938082398436097	7:970035:C:T:A:wC:Alt_7-970039-A	3.514344598341589	27	3.62401360639196	7	Lym	843.716182233018	843.716182233018	843.716182233018	UKBB	1103.0416278598	9639.54759813872	10402.397690441801	0.113853316488863	0.0852667403374079	0.5877767648571519	TAACATACCAGCAACCCCTAGAAGATGAAAACAGCTAACATTGCAGCAGAAAGGCAGGCAAAGGTGTGAAGAGAGTTCACAGGCAAGAAAACACAGGGCTGGGTGCGGTGGCTCACACCTGTAATCCCAGCACTTTGGGAGGCCAAGGCGGGCGGATCACGAGGTCAGGAGTTTGAGACCAGCCTGGCCAACATAGCAAG	0.00158493391479832	0.0	2.55411755149864e-09	0.000626161184440917	0.0	7.0203404382325e-10
1.33054108528272	6:82438065:A:G:R:wC	0.70418644743479	33	1.48806032485897	6	CAD	152.838344339973	152.838344339973	152.838344339973	UKBB	383.20847923973395	249.323199825052	431.627558761721	0.22546338203807606	0.155534126286771	0.126631302662567	TAACATACCTACGTATTTCCTTTGTTTGGTGCTTGCATCTCACCATCAGAACGCCAGCTCCATGAGCTGCATTTCTGTCTTGCACTGCTATATCCCCAGAGCCAATGGCATCCTGGTACATTGTAGGCACTTGATACCTTCTTACTGAATGAATACGTGAATGAAAAACTGGTGTTCAAAGTACTTAAGGATTTATACAA	2.07160120699315e-08	1.87191597903381e-05	5.57543092790256e-31	3.6051241784036598e-09	5.9675271074969705e-06	6.968449492068468e-32
1.69694190566556	6:82438065:A:G:A:wC	1.05572213398916	33	1.85220522885286	6	CAD	218.398406184191	218.398406184191	218.398406184191	UKBB	708.658934202123	453.661881868594	788.776071589964	0.17514010206031602	0.132501147883783	0.0856288023314704	TAACATACCTACGTATTTCCTTTGTTTGGTGCTTGCATCTCACCATCAGAACGCCAGCTCCATGAGCTGCATTTCTGTCTTGCACTGCTATATCCCCAGGGCCAATGGCATCCTGGTACATTGTAGGCACTTGATACCTTCTTACTGAATGAATACGTGAATGAAAAACTGGTGTTCAAAGTACTTAAGGATTTATACAA	3.1039507786163598e-21	7.76572568717339e-15	1.8410638442934393e-102	3.35622853605959e-22	1.61726396997692e-15	9.250447216274432e-104
0.781872399453409	19:45148748:T:TGAGA:R:wC	0.30740183698704804	27	0.649027830470941	19	Plt	530.892668419638	530.892668419638	530.892668419638	UKBB	914.652816050486	657.530885698675	833.00787789886	0.108824968156998	0.105196580608857	0.0884354918438565	TAACATATTTTATTATTTATTTATATATTTTGTGTATATATATATATATATATATATATATATATAGTGCGTGTGTGCGTGTATGTGTGTGTGTGTATGAGAGAGACAAGGTCTTGCTTTGTTGCCCAGGCTGGAGTGCAGTGGTACAATCCCGGCTCATTGCAAACTCGACTTCCCAGGCTCAAGCGATCCTCTC	3.28162453587674e-12	0.00778670133385377	9.308200958392122e-13	6.73655605137158e-13	0.0034760658355868	2.1520005138380497e-13
1.07353167054296	19:45148748:T:TGAGA:A:wC	0.558004142859942	27	0.972917194306673	19	Plt	289.55271353915697	289.55271353915697	289.55271353915697	UKBB	608.334044570474	426.533128418302	567.881785303589	0.12848931439695402	0.121065187560845	0.102795876746907	TAACATATTTTATTATTTATTTATATATTTTGTGTATATATATATATATATATATATATATATATAGTGCGTGTGTGCGTGTATGTGTGTGTGTGTATGAGAGAGAGAGACAAGGTCTTGCTTTGTTGCCCAGGCTGGAGTGCAGTGGTACAATCCCGGCTCATTGCAAACTCGACTTCCCAGGCTCAAGCGATCCTCTC	3.6651799959705e-16	1.2596775477506599e-05	1.65286608963075e-20	6.54178360226235e-17	4.04374237177031e-06	2.9481462239985803e-21
-0.27282035773864804	4:166196069:C:T:R:wC	0.36170018322792896	28	-0.7772072155962941	4	Eosino	648.022908074517	648.022908074517	648.022908074517	UKBB	535.584722989625	832.812632306562	378.605906341727	0.208300050801522	0.10894731041825803	0.5170374851634421	TAACATCAGTATCTTTAGGGAAAGTAAAAATGTGAGCAACCAAATGGGTAGGTTAGAGAGTGAGAGCAGGGGAGGATGTGGAATCCACGCTGCTCACCCCGAGATGCTCTCGTGGCTTCAGCAGCGTGGCACTGGCAGTGACAGCCTGTCGCACTGACCACCCTGCTTCTCCAAGGCGTGGAGTGACAGCTCAGTGTGAC	0.33258185815383395	0.0021755258863126303	0.3454589525444141	0.190281452491958	0.000900319140541657	0.132789238651284
-0.673207931783288	18:21302091:A:G:R:wC	-0.445994516386503	33	-1.1460155514167	18	Migraine_Self	474.40570703658796	474.40570703658796	474.40570703658796	UKBB	298.439594666468	348.547116178133	215.26195458853402	0.208629297258552	0.13382309939565898	0.133479609565484	TAACATGTCACATACGCTCCTTCAGTCTAGCCCTTAGACTTTTTGCCAGCCTCATCTTAAAAGGCACTTTCTCCTGCAAGACCTATGCTATGTCAGTAGAGACCTAACTGTAATTCCCTGGATATTCCATGATGTTCCCTGGTTCTGGGCCTTATTTTGGTGCTATTCACAGTTCTTGGAATTCCTTCCCACCTTGCCTG	0.00412256630872206	0.0021333624573122607	4.88581539090614e-17	0.00125176813419733	0.000860023781707578	9.028694374215988e-18
0.2811390337531015	7:98013107:A:C:R:wC	-0.07006843642828335	29,31	0.10697468751129477	7	LDLC,SHBG	311.832009427481	311.832009427481	311.832009427481	UKBB	383.871742464151	295.680161703275	328.51893915679	0.322092547021828	0.22017447209700305	0.454943517910804	TAACATGTGAATGTGTGTACTTACGTTTCATTCCACCAACTCTGTAAAGTCTCACATTTCAGGCTTTCAAACACATAAAAATCTACACATTTCTGCAACATTTATTATTATGCCTACGTTGAGCCCACCCCATCCTGGACCCAGGAAACACAAAGATGAATGAAGAAAGAGCTCCAGGCCGGGTGTGGTGGCTCACGCCT	0.5274464376871655	0.7845779787113465	0.822901340016754	0.32131629410708	0.678926786038768	0.7134776198775491
0.835485678437929	6:142866845:G:A:R:wC	1.83433989625998	30	0.6990489908350881	6	TBil	46.86343090689011	46.86343090689011	46.86343090689011	UKBB	83.4619324017093	166.906989329563	75.7215235957662	0.26033111309141604	0.277350146518272	0.218673229640442	TAACATTTTGCTTTTTATTAATCCTACTAATTCCCTTATAAAACTAAATTTAATTGCCTCTTTGAGTGAACTGTGTCCAACTGTGACAAGCTCTGCTACGTTACCATAGCTTAAGGACCGTTCCTTTACTTATTATACCTTATCAGAATGTAGAAGAAAGGAGATCCCACTCAATGAAAACTAAACTAATTAGTCACTTA	0.0030913669959103	1.59905666233939e-10	0.00261540139236454	0.0013304962540865199	3.74564073946098e-11	0.0013897355452482901
0.012827953468985001	7:98013107:A:C:A:wC	0.0811506181999834	29,31	-0.13305881061566002	7	LDLC,SHBG	267.31045759779704	267.31045759779704	267.31045759779704	UKBB	275.653004822902	251.836211004766	194.341345968089	0.367929166829128	0.250408361318327	0.477676460393559	TAACATGTGAATGTGTGTACTTACGTTTCATTCCACCAACTCTGTAAAGTCTCACATTTCAGGCTTTCAAACACATAAAAATCTACACATTTCTGCAACCTTTATTATTATGCCTACGTTGAGCCCACCCCATCCTGGACCCAGGAAACACAAAGATGAATGAAGAAAGAGCTCCAGGCCGGGTGTGGTGGCTCACGCCT	0.9630220601045748	0.5389995935692995	0.5571053426994654	0.917079438699528	0.4415595685888776	0.36749680512785743
-0.561159631239184	4:185828252:A:G:R:wC	-0.430709134956365	33	-0.488155963237435	4	DVT	557.4955930994539	557.4955930994539	557.4955930994539	UKBB	378.938094265149	413.837720180988	398.254152409406	0.181948323485514	0.128332202089585	0.0968100590563512	TAACATTTAGTGAATATTGTCCCCTTGAAGTGGCCCTGTTGGGATGCCTTTTTGGAAAGCCAACTAGACTCTGCCGAATATCCTTTGGACTTGCTGCTGATGGTAAGTCTTCACCTTTGAAGGTAGAGCTGACTTGGGGGAACTCGAGTGATGGAGGGAGATGGATCTCTGGACATTCATGAATCACTTAGTGGAATACC	0.00642303345816106	0.0019702486248498107	1.3445872809472901e-06	0.00204120655611122	0.000790200686969954	4.5970614597244795e-07
-0.625624618502422	4:185828252:A:G:A:wC	-0.188822514302474	33	-0.481429200532508	4	DVT	712.5406729589861	712.5406729589861	712.5406729589861	UKBB	462.425541815529	625.088938856039	510.204374147811	0.152151685367725	0.109346618232255	0.0912852752650026	TAACATTTAGTGAATATTGTCCCCTTGAAGTGGCCCTGTTGGGATGCCTTTTTGGAAAGCCAACTAGACTCTGCCGAATATCCTTTGGACTTGCTGCTGGTGGTAAGTCTTCACCTTTGAAGGTAGAGCTGACTTGGGGGAACTCGAGTGATGGAGGGAGATGGATCTCTGGACATTCATGAATCACTTAGTGGAATACC	0.000162061435772182	0.13728924297839698	4.09164263235951e-07	3.92504518048046e-05	0.0841990310338309	1.33556395616503e-07
0.193197303069371	11:32674559:A:T:R:wC	0.523572186916022	27	0.255018341513583	11	Plt	153.003514161776	153.003514161776	153.003514161776	UKBB	175.680589079263	219.676692446301	182.55285855368	0.18321047816726505	0.16111802476735998	0.152203810898461	TAACATTTCACTAGTGACATAAATGTGAATAATATATGTTCATTACTTTAGACACTGAAAACAAGTTGAAGGAAGTCAATATCTTACCCCTAGAATTCAAAATAATCTCAATAAAACTGGACAGAAAAATAAACTAAACAGGAAGTTAATTAGTGAAAATATACTAAAACACAGATAGATAGACAGACAGACAGACAGAT	0.3896626550669221	0.0027850469208014397	0.136437000435146	0.29164943043258	0.00115559736893256	0.0938350680976112
0.387794720988565	11:32674559:A:T:A:wC	0.49352811316145	27	0.0506545927351394	11	Plt	195.321254847309	195.321254847309	195.321254847309	UKBB	256.037065272148	275.112641877826	202.24878101765802	0.142644189512521	0.13487211574883398	0.164814738911796	TAACATTTCACTAGTGACATAAATGTGAATAATATATGTTCATTACTTTAGACACTGAAAACAAGTTGAAGGAAGTCAATATCTTACCCCTAGAATTCATAATAATCTCAATAAAACTGGACAGAAAAATAAACTAAACAGGAAGTTAATTAGTGAAAATATACTAAAACACAGATAGATAGACAGACAGACAGACAGAT	0.0139358686433324	0.000663921544844132	0.810429959556885	0.0065555741011732215	0.00025297406537841004	0.7585826027110941
2.7126595957632595	15:51624730:T:C:A:wC	3.20598398548055	29	3.37783214178864	15	eBMD	12.720161144117998	12.720161144117998	12.720161144117998	UKBB	82.6259962301924	116.824411565539	132.237906663611	0.444723081440504	0.250871132742288	0.467508631947019	TAACATTTCCCTTGAAATATGTCTCTTCTATTTTCAGCAATTATATTACACATTCCTGAACTGTCTATTATTATCTGTCTGAATTTAACTGACGATGTGCTGTAAGGCTCCTTGCTCACCACTAATTTTTTTCTCCCTTTTCCTCCTCTTTCCATCCTGTAGCCTTTAAGCTGATTCATCTATTGTTTGGTTAGATCTTA	4.97815810047322e-09	1.4404764750083402e-36	3.581039622259249e-12	1.0629430829623099e-09	2.13696125810991e-37	5.004533146521079e-13
2.9491560689569503	15:51624730:T:C:R:wC	2.77676192971933	29	2.44946715824262	15	eBMD	32.2876055368559	32.2876055368559	32.2876055368559	UKBB	251.436769621536	224.27069143345798	177.449603841711	0.248210686650376	0.19778851326015	0.367719807761544	TAACATTTCCCTTGAAATATGTCTCTTCTATTTTCAGCAATTATATTACACATTCCTGAACTGTCTATTATTATCTGTCTGAATTTAACTGACGATGTGTTGTAAGGCTCCTTGCTCACCACTAATTTTTTTCTCCCTTTTCCTCCTCTTTCCATCCTGTAGCCTTTAAGCTGATTCATCTATTGTTTGGTTAGATCTTA	1.1664599636126801e-31	6.639495554118638e-44	1.7870887876409396e-10	1.47402840177579e-32	8.991554672794849e-45	2.71540552738112e-11
-0.3183173202351855	8:3527523:A:G:R:wC	-0.16479546705800094	32,33	-0.37160418749543195	8	AFib,Blood_Clot_Lung	701.188074058584	701.188074058584	701.188074058584	UKBB	575.258498604425	598.7570599293521	542.846401831184	0.240045561353214	0.21255184883652806	0.267676628645871	TAACATTTGAGGAAATGAAGATGTTTGAGACTTTAAATAACACACCCAAGGATATAATTTATACCTTATTATTTTAAGCTATCAGGTGCAATTGCATACATTTCTAAATAAGTTATGTAAAAGGCAGTGAAATGTTCCTAGGGTCTCACAATTTGTGATGGTTAATACTGAGTGTCAACTTGATTGGATTAAAGGATGCA	0.2898859882967019	0.2225392342593936	0.14007294236031814	0.19022582578662686	0.14776253583489393	0.07872265182911689
-0.323571096364357	8:3527523:A:G:A:wC	0.14132519440496893	32,33	-0.2922453630759165	8	AFib,Blood_Clot_Lung	522.585101962006	522.585101962006	522.585101962006	UKBB	437.600376735375	636.107891751264	399.19843575570394	0.204141454233971	0.17312609317044195	0.202499266502745	TAACATTTGAGGAAATGAAGATGTTTGAGACTTTAAATAACACACCCAAGGATATAATTTATACCTTATTATTTTAAGCTATCAGGTGCAATTGCATACGTTTCTAAATAAGTTATGTAAAAGGCAGTGAAATGTTCCTAGGGTCTCACAATTTGTGATGGTTAATACTGAGTGTCAACTTGATTGGATTAAAGGATGCA	0.20385825256543286	0.6023517986187045	0.08515517514993125	0.10950845066223913	0.5457037303915221	0.0436950993983938
-0.2682855639536524	4:137064123:G:A:A:wC	0.012071273573808751	29,32	-0.14570330585839403	4	BFP,Morning_Person	109.765854216062	109.765854216062	109.765854216062	UKBB	79.7496704219659	108.089202075387	74.3849467913292	0.49974228239501	0.39016434650796505	0.8630257324188921	TAACATTTGATGATCTGGGAAAAATGATTGAGGTATTGAGGTAATCAGGGTATAAAGAAAATTTATAGTATTGTTATGGCATTGGTCACAAAAGGAGAAAATCATGTAAGATCTAATTCAGATAAAGAAACATAGACAAACAGTAAAAGAAAATCAAAATAAATGAAAGTTTAGTACAAATAAAATGGGATCCAAGAAGA	0.7123411675988831	0.9530334876249861	0.6725515481732269	0.613389582174511	0.9206398453703816	0.5222263193414535
-0.4366204336800604	4:137064123:G:A:R:wC	-0.16128975558965558	29,32	-0.280508620286675	4	BFP,Morning_Person	92.00003218534029	92.00003218534029	92.00003218534029	UKBB	60.26047910146979	75.2957568516109	71.3325966189791	0.459692780132639	0.27917478714897603	0.8363132775857021	TAACATTTGATGATCTGGGAAAAATGATTGAGGTATTGAGGTAATCAGGGTATAAAGAAAATTTATAGTATTGTTATGGCATTGGTCACAAAAGGAGAAGATCATGTAAGATCTAATTCAGATAAAGAAACATAGACAAACAGTAAAAGAAAATCAAAATAAATGAAAGTTTAGTACAAATAAAATGGGATCCAAGAAGA	0.3852270387893975	0.6510532147644275	0.6597322078398945	0.2357618592980805	0.5815035356662704	0.5177133158437405
1.59361184220273	6:169214733:T:C:A:wC	2.0791070768855	33	1.86900578062261	6	Asthma	600.016648927828	600.016648927828	600.016648927828	UKBB	1810.3722840717896	2535.59870125621	2190.9661588448607	0.106416578358813	0.0973718592488773	0.0796774903662118	TAACATTTTAATATGTGGAAAGATGGATTCTTCTTTGCATTTTGTTTTCTATTTTCACAAGTTAAACGTTGAATTTAAAAAATGAGAATAGAATTTTGACAGCAGGTCTCATTCAAAAATTTCTGATTTTTCTACTTCATGCTTATGTTCTTATCTGGCAGCTAGAACAAATCTATTGAACTTACACAAAGAGATGAAGA	1.6098396809998597e-49	4.657168332987057e-100	2.597327509293819e-120	1.0661189940396499e-50	3.717082835651488e-101	1.1178315005165793e-121
1.65213946308086	6:169214733:T:C:R:wC	2.10924672710932	33	1.83980337814741	6	Asthma	716.32590903408	716.32590903408	716.32590903408	UKBB	2252.73937798346	3091.4875139076007	2564.03597891437	0.0925827287971685	0.0961970121137647	0.0735321039759544	TAACATTTTAATATGTGGAAAGATGGATTCTTCTTTGCATTTTGTTTTCTATTTTCACAAGTTAAACGTTGAATTTAAAAAATGAGAATAGAATTTTGATAGCAGGTCTCATTCAAAAATTTCTGATTTTTCTACTTCATGCTTATGTTCTTATCTGGCAGCTAGAACAAATCTATTGAACTTACACAAAGAGATGAAGA	6.243385826051928e-70	1.889947085819839e-105	9.653396585780245e-137	3.16062346023408e-71	1.4574065168539395e-106	3.666414322078398e-138
0.220519060344663	5:106420994:T:C:A:wC	0.256969957157888	33	-0.204958271043393	5	Smoking_Ever_Never	306.74646800092603	306.74646800092603	306.74646800092603	UKBB	357.935105284256	367.03532010236603	265.973423017645	0.222401112926499	0.16216394094108	0.120196516166016	TAACATTTTATATTTCCTTCAAAGCCACTAAAGAAAAAGCACATGAACTATGACAGTTTCATTTCACATTATTCTTTCAATAAATATGTATTCAGCACCCACTATGTGCCAAGAATTATTCTAAGTATAGGAGATAGAGTGGTTTTAACAAAATCAAAATATATTGCCCTTAATAGAGTTTATTCTCTACATTCTAGAGC	0.464362202779627	0.17699020700884902	0.12488550888534697	0.32142315369144603	0.113050268458925	0.0881584148705026
0.159004483077962	5:106420994:T:C:R:wC	0.287556649637431	33	-0.21841063924305604	5	Smoking_Ever_Never	398.85031694911794	398.85031694911794	398.85031694911794	UKBB	444.79061379935996	486.645257347332	343.07024572723	0.164383899009654	0.125896026258738	0.10896161665066803	TAACATTTTATATTTCCTTCAAAGCCACTAAAGAAAAAGCACATGAACTATGACAGTTTCATTTCACATTATTCTTTCAATAAATATGTATTCAGCACCTACTATGTGCCAAGAATTATTCTAAGTATAGGAGATAGAGTGGTTTTAACAAAATCAAAATATATTGCCCTTAATAGAGTTTATTCTCTACATTCTAGAGC	0.476745943261186	0.0427250503729924	0.0679810538409345	0.333406434492591	0.022366804559244	0.045019396092235986
1.16766288409996	11:61603358:A:T:R:wC	1.65621474034556	28	2.99898625120278	11	eGFR	529.739816574637	529.739816574637	529.739816574637	UKBB	1189.1800740093402	1671.25883165198	4236.9156397981615	0.139467326555767	0.10139129931279	0.14880023113605198	TAACATTTTGCCACATTTGCGTTTTTCCTCTTTATATGTGTGCAGTTGCCTTTTGAAAATAAGCTGCGTCATTGTGTGATCACATCCCTAAGGTCTTCAACATTTCCGGAGAAAAAAGGAAGAGATGCTCTAACATCATCACAGTACCTTTGTCACATTTAAGAAAATTAATAGTAATTCCTTGATATGATCAAATATCT	4.55972538624689e-16	5.143197144932867e-59	1.5082950453232692e-88	5.65023566510935e-17	5.574154425092518e-60	2.4599589530734396e-90
2.20545134999566	11:61603358:A:T:A:wC	2.45785027514249	28	4.64794839067046	11	eGFR	491.72327884549895	491.72327884549895	491.72327884549895	UKBB	2269.65689592452	2702.51627228732	12331.181242441102	0.112059448725929	0.104319446284886	0.19316907653017495	TAACATTTTGCCACATTTGCGTTTTTCCTCTTTATATGTGTGCAGTTGCCTTTTGAAAATAAGCTGCGTCATTGTGTGATCACATCCCTAAGGTCTTCATCATTTCCGGAGAAAAAAGGAAGAGATGCTCTAACATCATCACAGTACCTTTGTCACATTTAAGAAAATTAATAGTAATTCCTTGATATGATCAAATATCT	7.310084235048776e-85	1.5197313539124992e-121	6.110578098622906e-126	3.132347308909008e-86	9.727905059053666e-123	6.318911333008167e-128
-0.0603069619248826	6:142866845:G:A:A:wC	1.29887389603779	30	-0.316990009059118	6	TBil	42.00277774547	42.00277774547	42.00277774547	UKBB	40.3482275458692	103.333452850185	33.7229369350828	0.33909316145698304	0.312478677305606	0.34429192859284496	TAACATTTTGCTTTTTATTAATCCTACTAATTCCCTTATAAAACTAAATTTAATTGCCTCTTTGAGTGAACTGTGTCCAACTGTGACAAGCTCTGCTACATTACCATAGCTTAAGGACCGTTCCTTTACTTATTATACCTTATCAGAATGTAGAAGAAAGGAGATCCCACTCAATGAAAACTAAACTAATTAGTCACTTA	0.897034225036666	9.90950963052256e-05	0.422784013179578	0.8588425318215649	3.2290565257502004e-05	0.357206423345941
0.113379182325133	4:155525276:G:A:R:wC	-0.190085661091909	32	0.123407689956173	4	Blood_Clot_Lung	314.419927032903	314.419927032903	314.419927032903	UKBB	339.990107510309	275.716456165679	343.214951577498	0.33741314912157394	0.3398829588294461	0.345679626840842	TAACATTTAGCATAAAATGAGGACTCAATTACTACTGATGGTTGCCCAATTGTAATTGGTAAATTGGCAAAAAGTGGTGGTTTTTAATGGTCAATAAAGGTACCATGTATCTAGTCTTAGGAAACAAAAGGTTTATTGAAATGCATGTAGATAAATTATCATCAGCATAAAACTGTTATGGAGTTTTCAACATGGGGTCT	0.86048451664615	0.731040639194586	0.823323035919481	0.736852173143395	0.5759788341018179	0.7210916689213092
0.0647077698932776	4:155525276:G:A:A:wC	-0.367924501435674	32	-0.385303951041269	4	Blood_Clot_Lung	477.13877775152395	477.13877775152395	477.13877775152395	UKBB	498.475123205554	369.648590133352	365.408709646191	0.222569396928632	0.256148891016423	0.21211111910149	TAACATTTAGCATAAAATGAGGACTCAATTACTACTGATGGTTGCCCAATTGTAATTGGTAAATTGGCAAAAAGTGGTGGTTTTTAATGGTCAATAAAGATACCATGTATCTAGTCTTAGGAAACAAAAGGTTTATTGAAATGCATGTAGATAAATTATCATCAGCATAAAACTGTTATGGAGTTTTCAACATGGGGTCT	0.8811159952117741	0.287637406265006	0.14563962395012806	0.7712572442878579	0.15089717510482098	0.0692907432695429
0.435959059625339	2:191929278:G:C:R:wC	0.23269001066285505	32	-0.033605842211071005	2	AID_Combined	451.482502699775	451.482502699775	451.482502699775	UKBB	611.1470439436599	530.7436423209649	440.727377464478	0.188173209489124	0.194983882615136	0.352713325610995	TAACATTTAAAGTTGAGATATCTATTTTCAAGATTTTGAAACTAGTGCTTCTTTATTCTGTCCTTAAAGAAAGTATATTGCTGGTTTCAAAATTTATTCGAGTCTTTTACGATTGATATCTTGCATGTGAAAATTAAGCATTCAATGGACGCTTTCCTTGATTTCCCCATGAGAATGAAAACTAAGAACACTTATACTAT	0.05850608869751	0.39590379344273297	0.954823458477036	0.0205148121229042	0.232720293356374	0.9240939671218148
2.46795883660364	9:4145662:G:C:R:wC	2.48046539827517	30	1.8344190991525704	9	TBil	144.96397529957	144.96397529957	144.96397529957	UKBB	800.753780007886	807.7264184045108	514.8137087147239	0.11598810555989597	0.13060153920007	0.106046802558415	TAACATTCAAAAAGCCCATAATGCCTAAGAGGCATGAACACCGACTTTTACAGCCCGACTCTGAGAGCAGTCTCCAAGTCACATCAGTGCCCTCTGTCAGAGGGACCTAACATCTCAAACTTCCCTCTCTTTCCTCTCCCTTCCTCCCCTTCTCTTCCTGCCAGCTTCCCTCCTCCCTTTGTTCCCCCTCCCTCCCTCAC	3.0155769937079187e-99	2.09636750543241e-79	6.195127585846418e-66	1.8272969725291893e-100	1.962866954548009e-80	4.8529287406130096e-67
-0.5745649308397889	6:39152041:C:A:A:wC	-0.7108859508663209	28,32	-1.0629758148448392	6	UA,eGFR	739.909555756222	739.909555756222	739.909555756222	UKBB	524.605796780597	472.324608672149	415.850486638377	0.2667978084057589	0.213484646682698	0.40197279741752506	TAACATGTGGGTTCGGCCAGGTGCAGTGGCTCACACCTGTAATCCCAATACTTTGGGAGGCCAAGGTGGGTGGATCATGAGGTCATGAGGTCAGGAGATAAAGAGCATCCTGGCTAACATGGTGAAACCCCGTCTCTACTAAAAATACAAAAATTAGCTGGGCATGGTGGTGGGTGCCTGTAGTCCCAGCTACTCGGGAG	0.0863749336482467	0.004186710979833565	0.003793519089429032	0.0344613345575173	0.0012223037889243506	0.0006706165537032673
-0.5154917420045555	6:39152041:C:A:R:wC	-0.6970572351807486	28,32	-1.04096312348611	6	UA,eGFR	785.5588000870401	785.5588000870401	785.5588000870401	UKBB	595.76230912961	547.247369431993	401.76183399343904	0.246152871847774	0.201355522097611	1.47052857368254	TAACATGTGGGTTCGGCCAGGTGCAGTGGCTCACACCTGTAATCCCAATACTTTGGGAGGCCAAGGTGGGTGGATCATGAGGTCATGAGGTCAGGAGATCAAGAGCATCCTGGCTAACATGGTGAAACCCCGTCTCTACTAAAAATACAAAAATTAGCTGGGCATGGTGGTGGGTGCCTGTAGTCCCAGCTACTCGGGAG	0.2561021809261977	0.021733199332753316	0.33923924081076673	0.1595766556445861	0.00761581591433875	0.1844284668631435
-0.362889765509516	13:32976656:GC:G:A:wC:Alt_13-32976640-A	-0.321764103988431	31	-0.523740148789117	13	LDLC	105.484754865819	105.484754865819	105.484754865819	UKBB	82.013660274768	84.4460004365422	73.289043679699	0.8662294248395841	0.421402943049804	0.99144542083086	TAACATTAAAGGAAAATCAGTATCATAAGAGTCGCACATCTCACATTTTTAGATACATAGATTATCAAAGTAGCAATGGCACTATAAGTAGCAATGCCCCCCACCACTTCTCTCCACCTTCCCAACTTTACCGATGGAGATGAATTTCCTGAAAAAATAAATAGATCACTTCAGAGCAAATGGTACTGAAGCTTAT	0.8758217485354459	0.641947603936735	0.7724030206052909	0.675267061367514	0.445132786082404	0.5973194567172341
-0.00135343374815893	13:32976656:GC:G:R:wC:Alt_13-32976640-A	0.11690930667649	31	0.22716044692142695	13	LDLC	85.1370716300377	85.1370716300377	85.1370716300377	UKBB	85.0235943367841	92.21891136908579	99.65980253712208	1.1669128837723	0.481964428853399	0.890915491213517	TAACATTAAAGGAAAATCAGTATCATAAGAGTCGCACATCTCACATTTTTAGATACATAGATTATCAAAGTAGCAATGGCACTATAAGTAGCAATGCCCCCCCACCACTTCTCTCCACCTTCCCAACTTTACCGATGGAGATGAATTTCCTGAAAAAATAAATAGATCACTTCAGAGCAAATGGTACTGAAGCTTAT	0.999778739845168	0.8997293966902049	0.900952835294355	0.9990745807466628	0.80833981746574	0.798743041558659
-2.11865729822705	13:32976656:GC:G:A:wC,13:32976656:GC:G:A:wC:Alt_13-32976640-R	-0.112746302476673	31	-0.923463937079768	13	LDLC	79.5518070830383	79.5518070830383	79.5518070830383	UKBB	18.3125949576898	73.4732765979455	41.8283534233837	2.8898165816184	0.395904955036703	1.4222837457783202	TAACATTAAAGGAAAATCAGTATCATAAGAGTCGCACATCTCACATTTTTAGATACATAGATTATCAAAGTAGCAATGGCACTTTGATAAGTAGCAATGCCCCCCACCACTTCTCTCCACCTTCCCAACTTTACCGATGGAGATGAATTTCCTGAAAAAATAAATAGATCACTTCAGAGCAAATGGTACTGAAGCTTAT	0.746284273983399	0.881056225337148	0.711635102073015	0.463469422317866	0.7758117486550179	0.51615579912878
-0.35224315804245704	13:32976656:GC:G:R:wC,13:32976656:GC:G:R:wC:Alt_13-32976640-R	0.221517040297219	31	-0.461961178767216	13	LDLC	99.91907438625401	99.91907438625401	99.91907438625401	UKBB	78.2545020526219	116.33798258023998	72.28543644548441	0.8453408083226029	0.410880279337514	0.869261997280894	TAACATTAAAGGAAAATCAGTATCATAAGAGTCGCACATCTCACATTTTTAGATACATAGATTATCAAAGTAGCAATGGCACTTTGATAAGTAGCAATGCCCCCCCACCACTTCTCTCCACCTTCCCAACTTTACCGATGGAGATGAATTTCCTGAAAAAATAAATAGATCACTTCAGAGCAAATGGTACTGAAGCTTAT	0.876506991223778	0.7590410447060101	0.770874488165864	0.6769068168651671	0.589798575080578	0.5951134443912671
2.7496255005192203	9:4145662:G:C:A:wC	2.7344831521374906	30	2.0506426861713303	9	TBil	78.7954290693907	78.7954290693907	78.7954290693907	UKBB	529.976156575666	525.134504276608	326.981632014227	0.131981613733841	0.188701641291635	0.128936851317205	TAACATTCAAAAAGCCCATAATGCCTAAGAGGCATGAACACCGACTTTTACAGCCCGACTCTGAGAGCAGTCTCCAAGTCACATCAGTGCCCTCTGTCACAGGGACCTAACATCTCAAACTTCCCTCTCTTTCCTCTCCCTTCCTCCCCTTCTCTTCCTGCCAGCTTCCCTCCTCCCTTTGTTCCCCCTCCCTCCCTCAC	3.417558709209278e-95	1.09960396483793e-46	6.67253713876828e-56	2.1560787582902596e-96	1.38035589718143e-47	5.921714041749238e-57
-0.275922086375318	6:124300544:A:G:R:wC	0.477471456104778	31	-0.14516418295446	6	HbA1c	376.19546018857903	376.19546018857903	376.19546018857903	UKBB	310.580488467456	523.645439662919	339.789061859407	0.4109950724526729	0.200288101076849	0.350767517953435	TAACATTCGTTATTACATGATTGTGCTCCTTCTCATAGGGCAGTGGGTGTGCACAGCATGGGTATAAGGATGTGCACAAACATTGTGTATTTCTGGCCTATTTATCTTCCCTATTTCAGGACTGGTTCTAAGAGTTCTTGGACATCACCAGTATGCTGAGCAATTTGGACAATTTCAGTTCCATTAGGCATTAAATGAAG	0.775206639202645	0.0514577862799966	0.827509956506641	0.501996745504534	0.0171291754740444	0.6789859562354161
-0.0535293711395891	2:191929278:G:C:A:wC	0.0145240437907999	32	0.572957781050374	2	AID_Combined	386.447520504514	386.447520504514	386.447520504514	UKBB	372.768993254134	390.567157258721	575.764905580308	0.264438993350022	0.243881271267026	0.21411474712491504	TAACATTTAAAGTTGAGATATCTATTTTCAAGATTTTGAAACTAGTGCTTCTTTATTCTGTCCTTAAAGAAAGTATATTGCTGGTTTCAAAATTTATTCCAGTCTTTTACGATTGATATCTTGCATGTGAAAATTAAGCATTCAATGGACGCTTTCCTTGATTTCCCCATGAGAATGAAAACTAAGAACACTTATACTAT	0.920313968529292	0.97612584915404	0.0219365810033771	0.839583575545093	0.952511056627245	0.00745204367476603
0.00526570806710181	6:124300544:A:G:A:wC	0.193133988250713	31	0.496625298822297	6	HbA1c	274.783291970085	274.783291970085	274.783291970085	UKBB	275.79349942728	314.133332138204	387.533646006819	0.387929930953892	0.20032455922112305	0.273162269408045	TAACATTCGTTATTACATGATTGTGCTCCTTCTCATAGGGCAGTGGGTGTGCACAGCATGGGTATAAGGATGTGCACAAACATTGTGTATTTCTGGCCTGTTTATCTTCCCTATTTCAGGACTGGTTCTAAGAGTTCTTGGACATCACCAGTATGCTGAGCAATTTGGACAATTTCAGTTCCATTAGGCATTAAATGAAG	0.996910466231374	0.53576051492409	0.174628006836214	0.989169956174821	0.3349930882808689	0.0690550168838952
-0.226494824902342	17:34016126:C:T:R:wC	-0.113405543365691	32	-0.118655618110282	17	Morning_Person	707.3831995892191	707.3831995892191	707.3831995892191	UKBB	604.118521830349	654.338880815208	652.476507624463	0.18888887733414605	0.218944666919759	0.159792867509826	TAACATTGCAGAAGTAAACAGAATAGTATAACGAGCCCCTGTGTACCCATCATCCAGCTTCAATAATTATCCATGGTTAATATCATTTATACCCCTTTCCATAACCCTACTCTATTGTTTGAAACAAATCCCAGACATTTATATCACTTAATCTGTAAGTATTTTAGTATGTCTCGTATTTTGTTTGTTTGAGATGGAGT	0.4079885958872511	0.752850069016487	0.611234469018218	0.230492826534882	0.6044831069394689	0.457748771210888
-0.185921664161834	17:34016126:C:T:A:wC	-0.110285642936039	32	-0.303383318108645	17	Morning_Person	807.396702992669	807.396702992669	807.396702992669	UKBB	709.7019358514142	748.425700327242	655.0772849371219	0.180646873785518	0.190958235891071	0.20523045276831695	TAACATTGCAGAAGTAAACAGAATAGTATAACGAGCCCCTGTGTACCCATCATCCAGCTTCAATAATTATCCATGGTTAATATCATTTATACCCCTTTCTATAACCCTACTCTATTGTTTGAAACAAATCCCAGACATTTATATCACTTAATCTGTAAGTATTTTAGTATGTCTCGTATTTTGTTTGTTTGAGATGGAGT	0.4942568059841421	0.721023494949802	0.255108307547955	0.303385958076219	0.563576057399162	0.139339048416139
2.34485173903078	1:97464933:G:A:A:wC	2.8068392048712703	33	2.1078992845716296	1	DVT,AFib	954.201769879436	954.201769879436	954.201769879436	UKBB	4842.89026983149	6676.548971307099	4114.8425631907	0.114620521246161	0.0704763180860629	0.0730466193640465	TAACATTGTGATTTGAAAAATTCCAGTCTAATCCTATCTACTCATTTTAGAGATGAGGTGGCTAAGGATTAATGAGGTTGAGTGACTTTTTAGAGGCAGAACTAGTATGCAGGTCTTCTGACTCAGAGGTGATTAAATGCCCTATCAGTTCACCGTACTGCATTTATAAATACAGAGTAAGCAGTGGATCTAACGTGAGT	1.304879907368449e-91	0.0	1.5252935535147988e-181	5.1490401780394475e-93	0.0	4.150708526120936e-183
2.47883870385653	1:97464933:G:A:R:wC	2.95172183542884	33	2.01150148974033	1	AFib,DVT	1161.64081179598	1161.64081179598	1161.64081179598	UKBB	6472.768870629079	8992.079635205	4686.83678415318	0.123080777591062	0.072313722853664	0.0750290704781026	TAACATTGTGATTTGAAAAATTCCAGTCTAATCCTATCTACTCATTTTAGAGATGAGGTGGCTAAGGATTAATGAGGTTGAGTGACTTTTTAGAGGCAGGACTAGTATGCAGGTCTTCTGACTCAGAGGTGATTAAATGCCCTATCAGTTCACCGTACTGCATTTATAAATACAGAGTAAGCAGTGGATCTAACGTGAGT	8.096111254568747e-89	0.0	7.687656832061204e-157	3.2977709556753785e-90	0.0	2.495331287881568e-158
-0.16634118027184466	4:100047157:C:CA:A:wC	-0.11670115918032685	29,30	-0.2391478823212955	4	SHBG,TBil	382.86017766115305	382.86017766115305	382.86017766115305	UKBB	307.16589337159	335.393597526861	337.853108067341	0.23556356717555504	0.157613610454649	0.294861338231628	TAACATTGTTCCTAATGTTTTTGACCTTTGTTTCTATTGATCAAGGCTGTGCTTGAACATTTTACCTAGAATCATTGATCCTAGTCTTACTAATCCCCCAAACCCCTAAGAATCTTCCAGGTGGAACATTTCTATGCATCAGTTCCTGGGATCCCTGACATGGGAGCACTGTATAACTAAAATAGTGGATCAGAAGGTAT	0.614078838046375	0.526213576128843	0.34964923558106914	0.5512770388136441	0.4599004679767535	0.2730240187589351
0.013577684437252449	4:100047157:C:CA:R:wC	0.0340738675925743	29,30	-0.1635021916163435	4	SHBG,TBil	446.08291618281095	446.08291618281095	446.08291618281095	UKBB	464.175311373806	433.2391061051831	403.333593550356	0.17335748910102494	0.14405646744253198	0.179208664342302	TAACATTGTTCCTAATGTTTTTGACCTTTGTTTCTATTGATCAAGGCTGTGCTTGAACATTTTACCTAGAATCATTGATCCTAGTCTTACTAATCCCCCAACCCCTAAGAATCTTCCAGGTGGAACATTTCTATGCATCAGTTCCTGGGATCCCTGACATGGGAGCACTGTATAACTAAAATAGTGGATCAGAAGGTAT	0.8362024588553871	0.6135769124818861	0.3238704557032665	0.7781586341075529	0.5293978736894595	0.22145424420731447
1.9070136194799	2:220666195:A:G:A:wC	0.933966047715017	29	0.17409936740299806	2	eBMD	2014.2266524850306	2014.2266524850306	2014.2266524850306	UKBB	7556.430873429	3848.84023187745	2273.5873281317604	0.164647444310898	0.0747321619622066	0.143076638808301	TAACCCTGTGAGTTTGGCTGATAAAGGCAATAGCACATTGAAGTATAATAGTACAATGAAGGAAACAAACCCAGGGCAACTGAGGGTGCTGCTCTGTCCGGAAGTGTTACTGATTGGGAGGGTAGAAGGTCAGAGTCCTGGTCTGGCTGGTGGACCAAGTTGAGCTCTTTGCTGGGATTGTCTCTAGTCCTGGGCCAGTC	3.90948149798211e-30	5.089732158890888e-35	0.3714909410546951	5.06052192047152e-31	7.702488209582268e-36	0.223670443247464
-0.162176287760239	9:130755984:G:C:R:wC	-0.8357466265995319	32	-0.464009406250172	9	UA	192.421696473442	192.421696473442	192.421696473442	UKBB	172.258628117668	107.71006195017401	139.422447337335	0.455903752120671	0.43942331766749104	0.351042930178181	TAACCCTTCCAGGGAGTAAGTGTTAAAGCAGGGATTAGGAGGCTTTGCACTCCTTGAGGGCAGCGAGCTCAGCCGTAGGTGCTTGTGGCTTCACTCTCAGACTATACTGTTGCCACTGTCCCCTCCGCTTCCTCCTACTCACCATCATCACAACTAACATGTTACTGAATACCTACCTAATACACACCCCTGGCATTAAT	0.8514088119687271	0.133805203061189	0.3185178707280289	0.722046643124415	0.0571820216596333	0.186233941274293
0.575754519793022	12:92506451:A:AT:A:wC	-0.119518795905285	28	-0.197212781790833	12	Eosino	321.86234568508	321.86234568508	321.86234568508	UKBB	480.57820423426	296.148475606497	280.656154952731	0.245965525459874	0.17097954683975305	1.52227700710106	TAACATAAATAACAAAACAGTATCACTTGTAATAGTCATAATAATAATAAAAATAACCATTCATTGAGCCAGCCACTTTCTCATATTTCATGAACATCATACTTGATTTTTTTGTTTTTGTTTTTGCTTTTTTTTTTTTTTTTGAAATGGAGTTTCGCTCTTGTTGCCCAGGCTGGAGTGCAATGGCATGATCTTGGCTC	0.0516427692439406	0.579211300161641	0.967292998462556	0.0192428035309475	0.484537071924708	0.8969215307336851
0.23890942191647305	8:90484287:A:G:A:wC	0.374284119221848	29	-0.0939400925833819	8	SHBG	206.12931560012	206.12931560012	206.12931560012	UKBB	244.532187053221	267.348048311511	192.836290491543	0.24942219091628495	0.151480481555383	0.39111144810309	TAACGTAGAAAAGCAACTACCATTACCTTGAAAATAGGCTGGCTCAATACGTGTTTTCCCTTAACTGCAATTAAATATTTTTTATAATAGTGAATGCCAGATAAGTGCAATGGTCCAAGAGAAAATAGAGAAAACAAATGCCAACAGCCGCCATGTGGCAATCCCAGTTGTATTTGGATATAGTCATTAACTTTTCTTCT	0.470451316447353	0.0264418309207361	0.888076534249609	0.33813764126384005	0.0134795899046541	0.8101848805699109
0.7948035894187491	8:128278088:C:T:A:wC	2.00319004821984	33	0.568327365600099	8	CAD	434.685713678891	434.685713678891	434.685713678891	UKBB	754.986313985129	1742.95269992559	644.063484395584	0.170456932787354	0.0833370202196891	0.093668528037901	TAACGTATAATCTACCCACCCACACATATTGAAATGAGATTATTGTTCCCACAGAAAAGAGCCCTGCAGTTGCACAAGTCCCAACTTTGCTCCCGAGGGTGATAAAAGGGACAAGGAAAAGGCATGGAGTTGTTTGATAGGCTTCTAAGGAAGGCTCAGAAAGGATGAAAGATTACCCTCCCAGGTACACAGTGTGGAGC	1.4416487998332401e-05	1.6779243970338692e-126	4.643801562515501e-09	3.11962533790352e-06	1.1357413782279693e-127	1.29972125610544e-09
0.0962409271256963	19:4040407:C:T:R:wC	-0.646845799806769	30	-0.5779713513678321	19	TBil	844.969153474495	844.969153474495	844.969153474495	UKBB	903.2155329513761	540.0883173596401	566.757277046258	0.104921860554463	0.13805975339656198	0.0960836437218633	TAACGTGGTGCAGCCCCTTGGAAACAGTTGAGGCTAAATGTGGAGTTAGCGTGGGACCTGCAATGCCAGCCCTAGACGTGTCCCCAAGGTAAGTGAACACGTCCGTCCACACAAATGTGCTCACGGACGTGCACAGCAGCCAAATGTGGCAATGACCCATGTCCAGCCGGGGAGTGAATCAGTGCAGTGTGGCCATCCAC	0.456420398595836	9.38516447004767e-06	6.0384369180494486e-09	0.35900490808562896	2.79605162800521e-06	1.7956067653875899e-09
0.1312327156202	19:4040407:C:T:A:wC	-0.583409600568155	30	-0.507919423096666	19	TBil	663.28164306953	663.28164306953	663.28164306953	UKBB	727.670755125885	442.567634275218	466.9100843245749	0.112909716547075	0.152844638239792	0.10372991682449302	TAACGTGGTGCAGCCCCTTGGAAACAGTTGAGGCTAAATGTGGAGTTAGCGTGGGACCTGCAATGCCAGCCCTAGACGTGTCCCCAAGGTAAGTGAACATGTCCGTCCACACAAATGTGCTCACGGACGTGCACAGCAGCCAAATGTGGCAATGACCCATGTCCAGCCGGGGAGTGAATCAGTGCAGTGTGGCCATCCAC	0.332947909151856	0.000392185573863906	2.63717420356337e-06	0.2451217109164969	0.000135078382423506	9.7530497510568e-07
1.21751948299765	16:62816628:G:A:A:wC	0.600762499163275	29	1.32267402494235	16	BMI	329.072166857365	329.072166857365	329.072166857365	UKBB	766.1850616539549	499.752177789765	823.781249575787	0.132170950365487	0.131069195191116	0.15756451861640802	TAACGTTACTTCCTTTCTGAAGCAACTTTTTGTTATTGAAAAATAGTGGGCCAGGGGTGGTGGCTTATGCCGGTAATCCTAGCATTTTGGGAGGCTGACAGGGGAGGATAACTTGAGACTAGGAGTTTAAAACCAGCCTGGGCAACAAAACAAAACCCTGTCTCTATAAAAAATAAAATGATTAGCTAGACATGATGGCA	2.0567753970495799e-19	1.4015184277584302e-05	3.87145357490471e-16	3.209924811074129e-20	4.571426746198021e-06	4.67914543824447e-17
1.19863469277768	16:62816628:G:A:R:wC	0.6271284775653729	29	1.00358583104437	16	BMI	407.333778753696	407.333778753696	407.333778753696	UKBB	934.115437808294	629.197146952141	816.9901914783859	0.14470271149928898	0.108135653206431	0.144774918800405	TAACGTTACTTCCTTTCTGAAGCAACTTTTTGTTATTGAAAAATAGTGGGCCAGGGGTGGTGGCTTATGCCGGTAATCCTAGCATTTTGGGAGGCTGACGGGGGAGGATAACTTGAGACTAGGAGTTTAAAACCAGCCTGGGCAACAAAACAAAACCCTGTCTCTATAAAAAATAAAATGATTAGCTAGACATGATGGCA	7.02584501563684e-16	2.42817988202993e-08	2.84274310063457e-11	1.19677948814082e-16	6.65285032138099e-09	4.14808482856775e-12
3.89222605000929	2:48844968:C:G:R:wC	3.1672930822778897	32	4.50900475810845	2	Age_at_Menopause	158.935879108419	158.935879108419	158.935879108419	UKBB	2362.3230869367103	1428.59849136487	3620.47780330941	0.134688740258041	0.169671112768199	0.178072052830258	TAACGTTCTCTTCTGCCCAGCCACGCCCCCGGCGTTCTCCGTGGTTGCGCACCTGACGTACATCGTTCAAAACGTGCCCAGTGTTTCCCTCCGAGGGCACTGCGTGCCGCGCAGGCGCAAAGGGCCAGGTGCTGGAGGTGCTGTCATGGCCTGCCTCAACCCGGTGGTAAGGAAGACCTCAGGCTCTGTGTAGAGGGAGC	1.0374117506224591e-181	1.5953057345933798e-76	3.793000514352737e-139	1.267544180908729e-183	9.144149547604724e-78	1.864463005532019e-141
4.13011416002295	2:48844968:C:G:A:wC	3.94080212190984	32	4.85894830462088	2	Age_at_Menopause	190.139815888899	190.139815888899	190.139815888899	UKBB	3336.3730612371	2926.419441370889	5523.91217271242	0.128707598447033	0.129993411216783	0.20614980355947	TAACGTTCTCTTCTGCCCAGCCACGCCCCCGGCGTTCTCCGTGGTTGCGCACCTGACGTACATCGTTCAAAACGTGCCCAGTGTTTCCCTCCGAGGGCAGTGCGTGCCGCGCAGGCGCAAAGGGCCAGGTGCTGGAGGTGCTGTCATGGCCTGCCTCAACCCGGTGGTAAGGAAGACCTCAGGCTCTGTGTAGAGGGAGC	7.69748761156932e-224	2.8547545193491174e-200	1.0055936566959792e-120	6.252589943802694e-226	7.184670909077995e-202	7.832268511374837e-123
0.5645596133386229	10:120512489:G:A:A:wC	0.435849975558354	30	1.12151117286986	10	ALP	885.4352822239349	885.4352822239349	885.4352822239349	UKBB	1310.0633908060304	1197.96951434403	1926.7420095335	0.10250028066302802	0.105910619825875	0.0711985185284365	TAACGTTCTTTTTTTAATCTGATATTTGTAGTTATTTTCCATTTTTCATTTATTTGCATCTTTTTTTCTTGTCGTTTTTATCAGAGGTCTGTCTGCCTAACTTACTCATCTTTTCACAAAAATAATCTTTTGGTGTGACAAATCCTTTTGTTCTCAATTTTACTGATTTCTGTTCCTAACTTTATGCTCTTTTTTGAACT	1.31216431181546e-07	0.000117942031195803	7.421817951747117e-55	3.63173434559966e-08	3.8673945105924606e-05	6.665979457721148e-56
0.465358833262827	10:120512489:G:A:R:wC	0.209059275569716	30	1.1125594497030602	10	ALP	878.465909849535	878.465909849535	878.465909849535	UKBB	1213.68253668789	1015.28713175069	1898.3635589571304	0.10358799566096	0.117396880804557	0.0740864376402253	TAACGTTCTTTTTTTAATCTGATATTTGTAGTTATTTTCCATTTTTCATTTATTTGCATCTTTTTTTCTTGTCGTTTTTATCAGAGGTCTGTCTGCCTAGCTTACTCATCTTTTCACAAAAATAATCTTTTGGTGTGACAAATCCTTTTGTTCTCAATTTTACTGATTTCTGTTCCTAACTTTATGCTCTTTTTTGAACT	2.13544514767984e-05	0.131917283851768	5.911312812938688e-50	7.04246016141478e-06	0.0749466464688246	5.67822874119982e-51
0.184332094073307	1:82943639:C:T:R:wC	0.64489925637217	32	0.40554032699869297	1	UA	64.4841836258618	64.4841836258618	64.4841836258618	UKBB	73.19594789117129	100.622874232127	85.4392118475396	0.599938212858181	0.4790624514599871	0.514889143434301	TAACTAAATAATAATTAGGTACAGCCTAATTACTTAAAACAATTACATCAGAAAACTGAAAACAAATATAACACTATAATTAAACATGAAGATTATAAACAAACTTCTTGGAAGTCAAACAAATATAAGCACAAAGAATTAGATGGGTTTTAGTTTCTAATTCAAAGAATCTCATCAGTTCAACAAAAGAGAAAAATATT	0.8736347212750359	0.325922806423651	0.5863812851207	0.758651722516517	0.17824786186201896	0.430915217208955
0.5031691328868749	1:82943639:C:T:A:wC	0.33966860482981703	32	-0.230012907373211	1	UA	76.6844864179016	76.6844864179016	76.6844864179016	UKBB	108.902980805869	96.9724767243602	65.2833471190484	0.587137091603958	0.44482172547366	0.879418059515532	TAACTAAATAATAATTAGGTACAGCCTAATTACTTAAAACAATTACATCAGAAAACTGAAAACAAATATAACACTATAATTAAACATGAAGATTATAAATAAACTTCTTGGAAGTCAAACAAATATAAGCACAAAGAATTAGATGGGTTTTAGTTTCTAATTCAAAGAATCTCATCAGTTCAACAAAAGAGAAAAATATT	0.5878020122313679	0.620910092363709	0.8737933772277491	0.391451807384276	0.4451019837588061	0.7936674198656508
1.25718396628801	12:111789432:ATGAGGCAGAGGCTGTAG:A:A:wC	0.48422154764894	27	0.7909542765463349	12	Plt	1605.0552573238	1605.0552573238	1605.0552573238	UKBB	3837.2338138384002	2244.6538155478893	2776.16895204263	0.0857283127814551	0.0759617896634039	0.0694012014103315	TAACTAAATACAAAAATTAGCCAAGCATGGTGGTGGGCACCTGTAGTCCCAGCTACTCAGGAGGCTGAGGCACGAGAATTGCTTAAACCCATGAGGCAGAGGCTGTAGTGAGCCATTGCGCCACTGCATTCCAGCCTGGGTGGGCAGAGTGAGACTTTTTTTTTTTTTTTTTTTTTTTTGAGA	1.1694854842406897e-47	7.24919020307253e-10	2.962915840218079e-29	1.0842148480089098e-48	1.83511640660948e-10	4.33580248695147e-30
1.47948576305821	12:111789432:ATGAGGCAGAGGCTGTAG:A:R:wC	0.494932758323637	27	0.980577566747647	12	Plt	1264.31999943983	1264.31999943983	1264.31999943983	UKBB	3526.4303542056896	1782.2255138710602	2495.13290565056	0.0847589274925489	0.0827502973516658	0.0744951249713147	TAACTAAATACAAAAATTAGCCAAGCATGGTGGTGGGCACCTGTAGTCCCAGCTACTCAGGAGGCTGAGGCACGAGAATTGCTTAAACCCATGAGGCAGAGGCTGTAGTGAGGCAGAGGCTGTAGTGAGCCATTGCGCCACTGCATTCCAGCCTGGGTGGGCAGAGTGAGACTTTTTTTTTTTTTTTTTTTTTTTTGAGA	4.5550091300177795e-67	8.348284801765201e-09	1.16199386648695e-38	3.1416258107325487e-68	2.21718732819476e-09	1.4332659558595099e-39
-0.670256275482124	16:58579158:A:C:R:wC	0.31354984657505297	31	-0.00567476490011424	16	HbA1c	112.040145316866	112.040145316866	112.040145316866	UKBB	70.3685625222717	139.359459120221	111.705558871745	1.20929351981798	0.339008608382987	0.7275661881484321	TAACTAACATCTAGTCACTCTATCTCTTAAGGGAAGAAGAACAATCCCAACTGAACTACACAGCAGTTCTAGATCTCCATCCTCTCTGACAAACTCTACAACCTAGGAATCCAGAGGGAAGGGCAAAGAGCTGAAGAAAAGGTGGCCAAACAAAATTTACCTTATCACAAACTAGAAGCTGGGAGAATGGAGCAGTGTTT	0.825196089214845	0.556016239391646	0.997411276253238	0.579404741006111	0.355016722521585	0.993776839184858
0.681030545193312	16:58579158:A:C:A:wC	0.134443490569628	31	-1.98772654718811	16	HbA1c	53.475485984836794	53.475485984836794	53.475485984836794	UKBB	85.6727126585261	58.62876154866079	13.414712567875302	0.8542385429152429	0.4709865613847821	2.17205119198597	TAACTAACATCTAGTCACTCTATCTCTTAAGGGAAGAAGAACAATCCCAACTGAACTACACAGCAGTTCTAGATCTCCATCCTCTCTGACAAACTCTACCACCTAGGAATCCAGAGGGAAGGGCAAAGAGCTGAAGAAAAGGTGGCCAAACAAAATTTACCTTATCACAAACTAGAAGCTGGGAGAATGGAGCAGTGTTT	0.7155597307132041	0.880840371609131	0.574059759091078	0.42531342025812297	0.775298793142102	0.36011919692541705
0.33066571424062896	1:189994764:T:C:A:wC	0.66061195272944	33	0.6956592926260451	1	MCP	369.78590580652	369.78590580652	369.78590580652	UKBB	464.86694543287	585.095326622951	600.6994546916941	0.16179698861112	0.13517985977831698	0.0881660738846993	TAACTAACATTGATCTACATTTTATAAGCAAAACAATTTGGAGAAAGTGAATATACTCTGCATGGATCATACTACTCAGTGAGCTTATTTGGTATGGTACAATTTAAAAATATTTAAGTGGGTCTTAGTTATTGCATCTGATTCTACAACTGAAATTTAATTGAAAACTTATGAGATCTTTTGAACATTTTTAGTTTAAC	0.0901170667581701	3.41895130504333e-06	1.4776033326241e-14	0.040982454819859	1.02430334359576e-06	3.0139193804518e-15
0.656587465574215	1:189994764:T:C:R:wC	0.690341293803817	33	0.761801969693229	1	MCP	384.588213447796	384.588213447796	384.588213447796	UKBB	605.558850788171	621.383160863907	653.632174623871	0.150476625915596	0.12667852069466198	0.0917883103536213	TAACTAACATTGATCTACATTTTATAAGCAAAACAATTTGGAGAAAGTGAATATACTCTGCATGGATCATACTACTCAGTGAGCTTATTTGGTATGGTATAATTTAAAAATATTTAAGTGGGTCTTAGTTATTGCATCTGATTCTACAACTGAAATTTAATTGAAAACTTATGAGATCTTTTGAACATTTTTAGTTTAAC	5.58855409230912e-05	1.8315577455392398e-07	5.433122795368298e-16	1.2806522338994099e-05	5.049661571429059e-08	1.04503619330538e-16
0.86435580730765	8:128278088:C:T:R:wC	2.2768227793185	33	0.6232646637119991	8	CAD	508.3692174646511	508.3692174646511	508.3692174646511	UKBB	926.662450340921	2463.06996293195	780.786635638091	0.13804118863495002	0.112270878728937	0.0880699632602242	TAACGTATAATCTACCCACCCACACATATTGAAATGAGATTATTGTTCCCACAGAAAAGAGCCCTGCAGTTGCACAAGTCCCAACTTTGCTCCCGAGGGCGATAAAAGGGACAAGGAAAAGGCATGGAGTTGTTTGATAGGCTTCTAAGGAAGGCTCAGAAAGGATGAAAGATTACCCTCCCAGGTACACAGTGTGGAGC	2.31313129263345e-09	2.280378756784009e-90	6.3030147079438214e-12	3.8109867585522e-10	1.942058179210049e-91	1.47386569088825e-12
0.202615408004065	8:90484287:A:G:R:wC	0.425460847111543	29	-0.34929806026506394	8	SHBG	208.130316517292	208.130316517292	208.130316517292	UKBB	239.639148698312	279.224474849843	163.394840468932	0.233047015910875	0.16983834744505	0.340009750136372	TAACGTAGAAAAGCAACTACCATTACCTTGAAAATAGGCTGGCTCAATACGTGTTTTCCCTTAACTGCAATTAAATATTTTTTATAATAGTGAATGCCAAATAAGTGCAATGGTCCAAGAGAAAATAGAGAAAACAAATGCCAACAGCCGCCATGTGGCAATCCCAGTTGTATTTGGATATAGTCATTAACTTTTCTTCT	0.518056703265697	0.0242213793964014	0.46555455607254	0.384618218587696	0.0122419216615965	0.304270854801076
0.7887312581963221	17:19426536:T:TTTATTA:A:wC	0.9144065387877433	27,32	0.328861986253156	17	Lym,UA	337.139987857429	337.139987857429	337.139987857429	UKBB	662.263420233276	700.63758568761	446.15152605580397	0.2556699983010789	0.194256137894443	0.251933716902449	TAACCCTTGCTTTCTGTTGATAAGCGTTAGCATAATATATCTTTCTGCATCCCTTTGCCTTTAATCTAGATGTCTTTATATTTAAAATAGCTTTATTTTATTATTATTATTATTATTATTATTATTTTAATAGAGATGGGATCTTGCTACGTTGCCCAGGCTGGTTTTGAACTCCGAGGCTTAAGCAATCCTCCCACCTC	0.00030018930224330186	3.2003386112559037e-09	0.11738367482044185	6.858421462340529e-05	5.536325276290518e-10	0.06164164752259616
1.05391466078383	2:239875986:C:T:A:wC	0.248621654487924	31	0.76405668934421	2	FEV1FVC	932.579433174149	932.579433174149	932.579433174149	UKBB	1936.69016725422	1107.87545992949	1582.20395517505	0.16734493944672	0.129822234553221	0.13509200788453898	TAACGTAAATTATATAAGCTGTAGATTTTTAGTAGATGTAATTTGTTGAGTTGAAAAATCCTTTGTTTCTCCTGGTTTCTGGAAGTTTTTTTTTTTAACTCTTTTCCTGTTTTCACTGAGAATATTCACTGGGAGCGCTTGCAGCCAGTGTTTACCCTGAGACAACTTTGCCATTAAATATCTCGCTTTTATGATTATTT	2.67883548227298e-09	0.139585793710575	1.10862385798505e-07	3.01786830497357e-10	0.0554806425614354	1.55099880616325e-08
0.483123765561248	15:80272416:T:C:R:wC	0.758891270142367	28	0.548506796077571	15	Eosino,Mono	1288.86051665395	1288.86051665395	1288.86051665395	UKBB	1799.88687625472	2180.9522267669	1884.6858924189999	0.14637420586970598	0.097357247779444	0.206318316704175	TAACGAGCAAAACTCCGTCTCAAAAAAAAAAGAAAGAAAAGAAAAGAAAAAAGAAAAATAAAAGGAACAGGAACTTTTGAAAGGTTTTAAGCAAGAGAGTACCATGGTTAGATCTGCATTTTAGGAAGGTTATTTGGACAATCGTATTTCTTTCTTTCTTTTTTTTTTTTTTTTTTTGAGACGGAGTCTCACTCTGTCGC	0.00350914941154218	3.0856332034144195e-14	0.0370868504369978	0.0009647583090049179	6.44529029562263e-15	0.007847856821889909
0.0377830331387603	16:14381078:C:T:R:wC	-0.0917769238200595	31	0.23657853044937305	16	LDLC	1224.10778957022	1224.10778957022	1224.10778957022	UKBB	1257.17574670685	1148.61427496791	1442.62604600794	0.24660739455226705	0.131859375474419	0.142437460980999	TAACGAGCTCCCAGGAGAAGCTGATGTTGGACCGCACCTCGAGGACCACTGTTCAAACGAAAGCCATATTCTTTTTTTCCTTTTTCTTTTCTTTCTTTCCTTTTTTTTTTTTTTTTTTTTTTTTTTTTTTTTTTTTTGAGACGAGTTTGGCTCAGTTACCCAGGCTGGAGTGCAGTGGCATGATCTTGGCTCACTCGGAG	0.961469076980359	0.6769173718567341	0.2272370299383589	0.8782316671409319	0.4864155386770521	0.0967276777590784
-1.1075993664902	16:14381078:C:T:A:wC	-0.0603908139631107	31	-1.90609707261173	16	LDLC	24.2457223194071	24.2457223194071	24.2457223194071	UKBB	11.245899321749404	23.2911781935738	6.457778090613519	2.8936571757273195	0.905865827487681	2.7833621292146	TAACGAGCTCCCAGGAGAAGCTGATGTTGGACCGCACCTCGAGGACCACTGTTCAAACGAAAGCCATATTCTTTTTTTCCTTTTTCTTTTCTTTCTTTCTTTTTTTTTTTTTTTTTTTTTTTTTTTTTTTTTTTTTTGAGACGAGTTTGGCTCAGTTACCCAGGCTGGAGTGCAGTGGCATGATCTTGGCTCACTCGGAG	0.8893418231156841	0.97481895694228		0.701891790988566	0.9468472833785028	0.493458642491173
-1.0437890059397	9:84221692:A:T:R:wC	-0.20909071900900605	31	-1.25489521412702	9	HbA1c	170.731908088036	170.731908088036	170.731908088036	UKBB	82.82125078099891	147.656083302177	71.71121623197821	1.19398471210724	0.36274282518916895	0.750858872774508	TAACGAGTTGATGGGTGCAGAAAACCAACATGGCACATGTATACCTATGTAACAAACCTGAACATTGTACACATGTACCCTAGAACTTAAAGTATAATTAAAAAAAAAACCATATATATATATATAGAGAGAGAGGCAGTAAGATTGTATATAACCCAGATCCTGGCAACAATGGCAAAGTTCATTTTTCCTTCTGATAT	0.6776096675372391	0.740135281672035	0.223374302231156	0.3820058936368621	0.564334124098991	0.0946664382638233
0.0892513475890698	9:84221692:A:T:A:wC	0.21054723469294895	31	-0.316439443073347	9	HbA1c	85.536091376471	85.536091376471	85.536091376471	UKBB	90.9543776679165	98.86362645076349	68.653401202851	1.12114769420059	0.545361223416851	1.19270742361007	TAACGAGTTGATGGGTGCAGAAAACCAACATGGCACATGTATACCTATGTAACAAACCTGAACATTGTACACATGTACCCTAGAACTTAAAGTATAATTTAAAAAAAAACCATATATATATATATAGAGAGAGAGGCAGTAAGATTGTATATAACCCAGATCCTGGCAACAATGGCAAAGTTCATTTTTCCTTCTGATAT	0.979732843238382	0.835224870019912	0.8959842395096851	0.936549726178892	0.6994453335269261	0.7907692171641031
0.174162029664413	6:39358111:C:T:A:wC	0.41213257350884	31	-2.71190119283239	6	HbA1c	16.236680663407302	16.236680663407302	16.236680663407302	UKBB	18.3093813721044	21.5993851122064	2.4500567059792098	2.89225963973545	0.722694175741447	2.8141394152994	TAACGCACCAGCATGTATGATATGCCACACTCGTTTTAGGTATTCAGGCACTTTCAGACATATTGGAAGGATACTACATGGTTAAGATGACAGGTCAAGTGGCTAAATGTCAAATCAATGGTAGAGATACATTTAGAGGAGGGAAAGGAGACATTGGGAAAGGCATAATTACTACAGGCGAATTGAGTAGGCTCAGAAAA	0.9853620786061958	0.743335677317058		0.9519831281655172	0.568492928007183	0.33521149537601297
2.9972723861025297	22:17598512:G:A:A:wC	3.10990707144763	28	5.468876899346889	22	Eosino	0.0	0.0	0.0	UKBB	1.34650026230944	1.45456075105593	7.524716203469469	3.09848981111298	2.28054409695248	3.03648596230308	TAACGGCCAGTGACTTGGCACTTCTGACCCTCCCTGTGCACTCTGCAGCTGTGCCAGGCCCTGCCCCACACCCAGCCCAGGCACCCAAGCCCTCCCTCCAGCCTTCTCTGCTGGGGCTTCACACACCCAGTACAGAGCAGGGAATGTTCTGCAAGTGCAGCCTGGCTGGCTTCTCTCCCAGCCACCTTTACAGGGAGCAT		0.24832180983453	0.221833888686614	0.33337744000162	0.172671794820651	0.0716942802908919
1.69620463174418	22:17598512:G:A:R:wC	-0.0854446915505825	28	3.57811662875871	22	Eosino	4.86262881950566	4.86262881950566	4.86262881950566	UKBB	15.7394754595416	4.6100723869479685	58.124579214974496	2.58778900036634	1.17141654218596	1.7003045779431	TAACGGCCAGTGACTTGGCACTTCTGACCCTCCCTGTGCACTCTGCAGCTGTGCCAGGCCCTGCCCCACACCCAGCCCAGGCACCCAAGCCCTCCCTCCGGCCTTCTCTGCTGGGGCTTCACACACCCAGTACAGAGCAGGGAATGTTCTGCAAGTGCAGCCTGGCTGGCTTCTCTCCCAGCCACCTTTACAGGGAGCAT		0.958568830066862	0.129065412250197	0.512168534431136	0.941852797476464	0.0353437911259626
-0.340168173834356	8:19855030:C:T:R:wC	-0.200950590687414	33	-0.26640434228549803	8	CAD	550.536248498291	550.536248498291	550.536248498291	UKBB	435.0994943025929	479.854009742748	458.856647729885	0.191938090507778	0.12208767905034	0.103050336193882	TAACGGGGAGACAGGCATTTAGTTAATTATGATATTGGATAATATACCAAGAATTAAGAGTACAGGGTGTCCTCACAGAGTGTAACAGAGATGCCAAACCTCCTTTGGAAATCAGGAAAGATTTTCCCAAGGAAAATTGATTTAAATGGAGACTTGAAAGATGAATAGGAGTTATTCAGGCAAGAGAACAGGGATAGGAA	0.15095126577262602	0.15895228420467902	0.0166757025869275	0.0763479729757276	0.0997734205369047	0.00973263247225339
-0.2744435564770969	8:19855030:C:T:A:wC	-0.010675036863499	33	0.00965715342382969	8	CAD	786.351568068403	786.351568068403	786.351568068403	UKBB	648.889631385411	780.3638455692011	789.2575202263429	0.14464147005951505	0.10571267773879403	0.0984441912578479	TAACGGGGAGACAGGCATTTAGTTAATTATGATATTGGATAATATACCAAGAATTAAGAGTACAGGGTGTCCTCACAGAGTGTAACAGAGATGCCAAACTTCCTTTGGAAATCAGGAAAGATTTTCCCAAGGAAAATTGATTTAAATGGAGACTTGAAAGATGAATAGGAGTTATTCAGGCAAGAGAACAGGGATAGGAA	0.120138612753544	0.943636843882268	0.93912349899892	0.0577744077879215	0.919565055123733	0.9218546760793392
0.8375410359511175	9:127037796:A:G:R:wC	0.4324359656942595	29,33	0.5908694830049829	9	DVT,eBMD	191.65191722196099	191.65191722196099	191.65191722196099	UKBB	319.303922230832	292.32702394086203	293.056491207352	0.21428248282693105	0.144464249790022	0.250302724869566	TAACGGGGTCAGCATTCAGAAGTGTCAGCTCCAGCTGCCTGCCCCCGCCTGCCGGGCCCTGTCCTCTGCCAGGCGGAGCTCCTGGTTCTCTGGGTCTGTAATGCTTTCCTTCTCACTTCTCAGACATCACTGCTTCTGGGGAGTCTCCTCTGACCTCAGCACACTGCTTAGAAACCCCTGCTTGGTGCCTCCATAGCCCC	0.0009662341867033624	0.04376567779973582	0.02923372323475762	0.0002747031040283466	0.02549883924390187	0.011576561467114587
0.6761037284884245	9:127037796:A:G:A:wC	0.3028004761073895	29,33	0.530158905504701	9	DVT,eBMD	167.279420196456	167.279420196456	167.279420196456	UKBB	298.138985760251	225.62979762314603	254.270763996323	0.23241092672556696	0.171041105468499	0.22392001228266395	TAACGGGGTCAGCATTCAGAAGTGTCAGCTCCAGCTGCCTGCCCCCGCCTGCCGGGCCCTGTCCTCTGCCAGGCGGAGCTCCTGGTTCTCTGGGTCTGTGATGCTTTCCTTCTCACTTCTCAGACATCACTGCTTCTGGGGAGTCTCCTCTGACCTCAGCACACTGCTTAGAAACCCCTGCTTGGTGCCTCCATAGCCCC	0.00265493690351421	0.1245435370936416	0.04516072008895375	0.0008797682261325355	0.08167057673117555	0.019273089234710033
0.9791920963605252	16:3540962:A:C:R:wC	0.29055736412707	30	0.617049091555284	16	SBP	1181.64236992066	1181.64236992066	1181.64236992066	UKBB	2330.72953190848	1445.5059940062604	1812.09094646225	0.100285335488539	0.108793740676887	0.0695688950437551	TAACGGTCTCCAAGCTCCAAGGACTTTGTATTGCTGGCCTCTGTGCGGCCTCAGTTATGCCCAGCGTCCGCAGCTGGTGGCTGGTGCAGGCGTCCTTCCATGTTTACTCAGCAGCCTCCCTAATGTCAGTCTTTAAGTGGTCTCTTGGATCCACCTGGCCTCTGCGTCTCTGGGGAATGAGTGTTGTGGGAGAGAGAGAA	9.51314519430002e-22	0.0170774414385592	3.86128115878844e-18	1.60593313430107e-22	0.007568928254986971	7.34013406408202e-19
0.885256248896395	16:3540962:A:C:A:wC	0.258405729178462	30	0.334495493077476	16	SBP	1328.25916472775	1328.25916472775	1328.25916472775	UKBB	2455.5574448206	1587.99684360745	1675.7797419948404	0.103001709107419	0.121390274049981	0.0680132360989727	TAACGGTCTCCAAGCTCCAAGGACTTTGTATTGCTGGCCTCTGTGCGGCCTCAGTTATGCCCAGCGTCCGCAGCTGGTGGCTGGTGCAGGCGTCCTTCCCTGTTTACTCAGCAGCCTCCCTAATGTCAGTCTTTAAGTGGTCTCTTGGATCCACCTGGCCTCTGCGTCTCTGGGGAATGAGTGTTGTGGGAGAGAGAGAA	4.39665745676945e-17	0.0648707643882907	2.37214261636203e-06	8.357116386919702e-18	0.0332775524670061	8.73909167391375e-07
0.0666242561740943	19:56280791:G:T:R:wC	-0.17216298906510902	32	0.12707560413454	19	Age_at_Menopause	1848.29595254134	1848.29595254134	1848.29595254134	UKBB	1935.41320389857	1640.19143171759	2020.05074577713	0.11668601535846	0.132418135510641	0.16315874786951198	TAACGGTTAGGCAACTCTTAGATTTTCAATACCAAGGCAAGAGACTTGACAATCTCCATTTGCTTGAATTTCATCAGAATTTGGTAGACTTTCTGAAATGATGGACAGAGGTTCGGTGGCTGCGTTACTCAACGTCAGGTTTTCCTATGGGTTTGGTATTGTTTTCCTATTCTCCCCTTCCCACAACCCCTGGCAACCAT	0.742199336614518	0.34613846281875	0.591195602379876	0.5680197349653571	0.19355072764590606	0.436070198543007
0.143555974331184	19:56280791:G:T:A:wC	-0.123998832407673	32	0.242956527920832	19	Age_at_Menopause	1585.47670549362	1585.47670549362	1585.47670549362	UKBB	1751.97878044933	1454.97039955332	1875.52174137715	0.123619857867389	0.15194991970058402	0.13619226907750598	TAACGGTTAGGCAACTCTTAGATTTTCAATACCAAGGCAAGAGACTTGACAATCTCCATTTGCTTGAATTTCATCAGAATTTGGTAGACTTTCTGAAATTATGGACAGAGGTTCGGTGGCTGCGTTACTCAACGTCAGGTTTTCCTATGGGTTTGGTATTGTTTTCCTATTCTCCCCTTCCCACAACCCCTGGCAACCAT	0.4269311405880061	0.591630562837687	0.154454250767456	0.24553230639271606	0.41447116121713706	0.0744361700077721
0.882759386281925	2:239875986:C:T:R:wC	0.17929641975460198	31	0.763957700472838	2	FEV1FVC	1000.94867025075	1000.94867025075	1000.94867025075	UKBB	1845.20510771163	1133.64877028883	1699.6322423755405	0.16398089437660998	0.138571779564616	0.146846031731543	TAACGTAAATTATATAAGCTGTAGATTTTTAGTAGATGTAATTTGTTGAGTTGAAAAATCCTTTGTTTCTCCTGGTTTCTGGAAGTTTTTTTTTTTAACCCTTTTCCTGTTTTCACTGAGAATATTCACTGGGAGCGCTTGCAGCCAGTGTTTACCCTGAGACAACTTTGCCATTAAATATCTCGCTTTTATGATTATTT	5.669490083444129e-07	0.370173457025514	1.30276120304957e-06	7.31299262950105e-08	0.195703967869363	1.9668864618291e-07
-0.502777814260838	12:20010276:A:G:R:wC	0.340146181356055	32	0.27250241153771604	12	AID_Combined	244.034824875243	244.034824875243	244.034824875243	UKBB	172.195819763589	308.912183782512	295.42827387352	0.450888096715811	0.23745998494668	0.326265414197505	TAACTAACCTGCACATTGTGCACATGTACCCTAAAACTTAAAGTATAAGAATAATAAAAAAAATAAAAAAATTTAAAAATAAATAAATAAATAAATAAAATGCAATGATGATATGTCACAGTTACTGAGTGGCTTGTAGATGTTGCTTAACTTCATGGCACCAACCCAGACAAGTTTATTCCTTCAGAATAGCGCCGTCA	0.45012186039976	0.289280766181099	0.5601685634072979	0.264814701086856	0.15201914171539802	0.403595555056694
0.0129521074348418	12:20010276:A:G:A:wC	0.290345847307723	32	0.282929485162073	12	AID_Combined	201.48930159604802	201.48930159604802	201.48930159604802	UKBB	203.00067527008702	246.163080651449	245.416718229636	0.31654867710538204	0.295676597407376	0.308185726477295	TAACTAACCTGCACATTGTGCACATGTACCCTAAAACTTAAAGTATAAGAATAATAAAAAAAATAAAAAAATTTAAAAATAAATAAATAAATAAATAAAGTGCAATGATGATATGTCACAGTTACTGAGTGGCTTGTAGATGTTGCTTAACTTCATGGCACCAACCCAGACAAGTTTATTCCTTCAGAATAGCGCCGTCA	0.985567705018512	0.502988286246706	0.516660662467236	0.9673623538416252	0.32611412985029703	0.35859340495943204
1.7597919512183402	20:16545359:T:A:A:wC	0.9978058696737552	30	1.66200656607447	20	ALP	9.98885637469081	9.98885637469081	9.98885637469081	UKBB	33.871643736150396	20.005993605746106	31.7315764970183	0.4838583796364771	0.8666011340345201	0.347425320408551	TAACTAACCTGCACGTTGTGCACATGTACCCTAAAACTTAAAGTATAATAAAAAAAAAAAAACTGAAAGAAAAAAAAGATTACAGGAGTCAACCTCTGCATAGATGAACGGAAATGAGGCTCCCTCCTTCCTTTCATCTCTCCATTAACTGGAAGGGCAGCAACAGGCTACCTCCAATGCCCTCACAGCCCAATCACACT	0.000706018885910686	0.359408596699479	4.54607151169181e-06	0.000275834089285584	0.24956708561816604	1.72028311100448e-06
1.2923792648175	20:16545359:T:A:R:wC	0.243453239290385	30	0.8202481407784631	20	ALP	40.2351697429625	40.2351697429625	40.2351697429625	UKBB	99.1072407555784	47.799141207370994	71.5418315598478	0.23729659675049694	0.382425739843823	0.23386047794005	TAACTAACCTGCACGTTGTGCACATGTACCCTAAAACTTAAAGTATAATAAAAAAAAAAAAACTGAAAGAAAAAAAAGATTACAGGAGTCAACCTCTGCTTAGATGAACGGAAATGAGGCTCCCTCCTTCCTTTCATCTCTCCATTAACTGGAAGGGCAGCAACAGGCTACCTCCAATGCCCTCACAGCCCAATCACACT	1.8392661402951106e-07	0.638439941401784	0.0009105053363900507	5.14395623159613e-08	0.524383698838799	0.00045246548574410703
-0.337896299516702	2:122007858:G:A:A:wC	0.3408315212006681	32	-0.315148388649796	2	UA	188.83577804325802	188.83577804325802	188.83577804325802	UKBB	149.400593282309	238.660279806177	151.97435467813102	0.412625165237059	0.285438793909795	0.360608922091784	TAACTAGCACAGGCTGGTCAAAGAATATAAATGGAAAAAACATCCATCCATAACAACAGAACATTTAAAAGCATCTATGAAACCTGAAGGAAATGACACACATTTTATTGAAATATAAAATATACCATGAATAAATAGGATACACCATGTTCCCAGAAGACTGTTATATATATATATATATACACACACACACATACATA	0.609082893627245	0.395746539172247	0.53974482858347	0.4128468554955179	0.232453847780456	0.38215421114068093
-0.193409145337424	2:122007858:G:A:R:wC	0.583010210264776	32	-0.0930729786519315	2	UA	146.259974661575	146.259974661575	146.259974661575	UKBB	128.255764846673	218.87009246165505	137.622173981896	0.50887495933384	0.3257692199036369	0.4311469364157279	TAACTAGCACAGGCTGGTCAAAGAATATAAATGGAAAAAACATCCATCCATAACAACAGAACATTTAAAAGCATCTATGAAACCTGAAGGAAATGACACGCATTTTATTGAAATATAAAATATACCATGAATAAATAGGATACACCATGTTCCCAGAAGACTGTTATATATATATATATATACACACACACACATACATA	0.8391488215329731	0.163976295254099	0.8966566347377901	0.7038919379344242	0.0735115155677258	0.829086750909934
2.12344881326957	6:143193971:T:C:A:wC	2.31192726183195	29	1.4005274669532202	6	BFP	449.5651119343	449.5651119343	449.5651119343	UKBB	1957.6801562064895	2233.02036938968	1187.50231546341	0.116657524027075	0.10229930006160302	0.169252605528612	TAACTAGCTACCTCTTTTCTGTAACAGAAGTTAGCCCTTTAATGGCCACGATTGAGGGTCATAAAAGGAAGTTATGATTTCATGCAGTATTGGGTTTTTCACAATTCATAAATTTCCCACTGGATGCTTTTCAGTGTATTATCCCAATGGTTAGCACCTTTTTGACTGATTTGACTATTGTTTTTCTACATTCCCAGCAT	6.049874538180737e-73	5.83675472096732e-112	1.0499024761634001e-15	4.938079287764278e-74	4.3692789683912483e-113	1.28696892107286e-16
2.11661988750989	6:143193971:T:C:R:wC	2.53705933748817	29	1.6359053315706	6	BFP	686.7400655490329	686.7400655490329	686.7400655490329	UKBB	2979.5230476728398	3986.22572897846	2134.35818335595	0.0790502044724286	0.10800091161075	0.127456170253821	TAACTAGCTACCTCTTTTCTGTAACAGAAGTTAGCCCTTTAATGGCCACGATTGAGGGTCATAAAAGGAAGTTATGATTTCATGCAGTATTGGGTTTTTTACAATTCATAAATTTCCCACTGGATGCTTTTCAGTGTATTATCCCAATGGTTAGCACCTTTTTGACTGATTTGACTATTGTTTTTCTACATTCCCAGCAT	1.2895492911446994e-156	7.123839545549065e-121	1.4108837735899698e-36	6.210852492089765e-158	5.030230994093357e-122	1.0434602015529696e-37
0.22231812800116504	9:13592701:A:G:R:wL:Alt_9-13592698-A	0.442530985236652	31	0.3876889158235639	9	FEV1FVC	450.65824135991	450.65824135991	450.65824135991	UKBB	525.816000625854	612.697573565365	590.090793162221	0.314444317918629	0.16058562818292202	0.213688658801256	TAACTAGGGAGGTGGTGCTACTGGGATCTACTTGGCAGAGGCCAGGAATACTGCTAAACATTCTATAATGCATAGGACAGTCCCCAAACAAAGAAAGAAACTGCCTAATTGTCAATAGTGTTAAGATTGGAAACTCTGCCTTAAAGGTAGAAAGACATAGAACCTATGGACTGATTCCGAAACTGTCAAGAGAAAGAAAG	0.759140068783423	0.0197832455011238	0.175738672690051	0.47955462941698	0.00585609232267662	0.0696361730323618
0.591490140390676	9:13592701:A:G:A:wL:Alt_9-13592698-A	0.15105225910542802	31	0.8610247269728771	9	FEV1FVC	359.61036456088	359.61036456088	359.61036456088	UKBB	541.974984555918	399.575250786241	654.131645822351	0.310208638609096	0.199136459060834	0.263542756804352	TAACTAGGGAGGTGGTGCTACTGGGATCTACTTGGCAGAGGCCAGGAATGCTGCTAAACATTCTATAATGCATAGGACAGTCCCCAAACAAAGAAAGAAACTGCCTAATTGTCAATAGTGTTAAGATTGGAAACTCTGCCTTAAAGGTAGAAAGACATAGAACCTATGGACTGATTCCGAAACTGTCAAGAGAAAGAAAG	0.182926530789399	0.6445829348213471	0.004680156737013021	0.0565530445774581	0.44812991156412496	0.001086491959788
0.222893662666208	9:13592701:A:G:R:wL:Alt_9-13592687-R,9:13592701:A:G:R:wL:Alt_9-13592698-R	0.284899414569288	31	0.3995878598490229	9	FEV1FVC	436.481263048734	436.481263048734	436.481263048734	UKBB	509.293931007598	531.6334690736779	575.1081250976371	0.34080894485561	0.188121371225737	0.263981276318173	TAACTAGGGAGGTGGTGCTACTGGGATCTACTTGGCAGAGGCCAGGGATACTGCTAAACATTCTATAATGCATAGGACAGTCCCCAAACAAAGAAAGAAACTGCCTAATTGTCAATAGTGTTAAGATTGGAAACTCTGCCTTAAAGGTAGAAAGACATAGAACCTATGGACTGATTCCGAAACTGTCAAGAGAAAGAAAG	0.782609458430351	0.273292661577801	0.28455935701949603	0.513103085786769	0.129913088094088	0.13010251988231095
-0.0241653256455121	9:13592701:A:G:A:wL:Alt_9-13592687-R,9:13592701:A:G:A:wL:Alt_9-13592698-R	0.28835591717075604	31	-0.0126978655681794	9	FEV1FVC	384.016813546183	384.016813546183	384.016813546183	UKBB	377.68881710425904	468.8391647233551	380.359930980269	0.311827428172994	0.17897220007345496	0.34059918532947	TAACTAGGGAGGTGGTGCTACTGGGATCTACTTGGCAGAGGCCAGGGATGCTGCTAAACATTCTATAATGCATAGGACAGTCCCCAAACAAAGAAAGAAACTGCCTAATTGTCAATAGTGTTAAGATTGGAAACTCTGCCTTAAAGGTAGAAAGACATAGAACCTATGGACTGATTCCGAAACTGTCAAGAGAAAGAAAG	0.980347201252193	0.23558098406010106	0.98741806000824	0.9382291077567808	0.10714111917865	0.9702609844008452
0.6436113184998029	9:13592701:A:G:R:wL:Alt_9-13592687-A	0.6880753587794189	31	0.5163199920840851	9	FEV1FVC	330.91218718124003	330.91218718124003	330.91218718124003	UKBB	516.784285209933	533.338856144789	472.223824825596	0.364606109952317	0.19393401754431894	0.33331623436855795	TAACTAGGGAGGTGGTGCTACTGGGATCTACTTGGTAGAGGCCAGGGATACTGCTAAACATTCTATAATGCATAGGACAGTCCCCAAACAAAGAAAGAAACTGCCTAATTGTCAATAGTGTTAAGATTGGAAACTCTGCCTTAAAGGTAGAAAGACATAGAACCTATGGACTGATTCCGAAACTGTCAAGAGAAAGAAAG	0.23405741663761	0.00160441031190234	0.270098565694431	0.0775261898505751	0.00038818748952316497	0.121372240057339
-0.8682494600620749	9:13592701:A:G:A:wL:Alt_9-13592687-A	0.0267555548957247	31	0.3756652019761	9	FEV1FVC	301.32803901519	301.32803901519	301.32803901519	UKBB	165.05619519035102	306.94695304241503	391.903036678151	0.508708632385724	0.248953542684818	0.261826861398665	TAACTAGGGAGGTGGTGCTACTGGGATCTACTTGGTAGAGGCCAGGGATGCTGCTAAACATTCTATAATGCATAGGACAGTCCCCAAACAAAGAAAGAAACTGCCTAATTGTCAATAGTGTTAAGATTGGAAACTCTGCCTTAAAGGTAGAAAGACATAGAACCTATGGACTGATTCCGAAACTGTCAAGAGAAAGAAAG	0.25741845329213603	0.9584447216087192	0.31841889054029604	0.0878645080544833	0.914414474455537	0.15134842951971306
-0.0803691353793106	8:25413956:G:GTA:R:wC	-0.0988190999672893	33	-0.22432910450060106	8	AFib,Glaucoma	210.535459913782	210.535459913782	210.535459913782	UKBB	199.793275967877	196.050602923466	180.190291818605	0.253657617261435	0.18446786172302695	0.134649132395019	TAACTAGGTGCTGTGGATATAGCAGTGAATAAGATGGACATAGTCTCATGGAGCTTCTACTTGGGGTCTGAAGGCAAAACTAAGAAAAAGTTTAAAAGGTAGATAAGATCATTTAGAATAATATAAGTGCTATTAAGAATAGCTCAGGGTATGCTGGGCATGATGGCTCATGCCTGTAATCCCAACACTTTAGAAGGC	0.8401723486925309	0.6845188732158779	0.134425007414868	0.751364245437769	0.592167153524353	0.0957080155140412
-0.000157202132900692	8:25413956:G:GTA:A:wC	-0.4008849863217821	33	-0.16845928519737602	8	Glaucoma,AFib	249.74341037379003	249.74341037379003	249.74341037379003	UKBB	250.803263261427	188.907870619388	223.263304469622	0.25506685914235505	0.196119795384612	0.132449489899398	TAACTAGGTGCTGTGGATATAGCAGTGAATAAGATGGACATAGTCTCATGGAGCTTCTACTTGGGGTCTGAAGGCAAAACTAAGAAAAAGTTTAAAAGGTATAGATAAGATCATTTAGAATAATATAAGTGCTATTAAGAATAGCTCAGGGTATGCTGGGCATGATGGCTCATGCCTGTAATCCCAACACTTTAGAAGGC	0.999800614430217	0.0732433096314204	0.262209852885167	0.999508249926126	0.0409454255296536	0.203417293628984
1.78252115480908	1:230851428:C:G:R:wL:Alt_1-230851536-R	1.7020496941218102	30	0.7702618061227159	1	SBP,DBP	910.172983436097	910.172983436097	910.172983436097	UKBB	3134.6630611178302	2963.6809765630296	1553.76421603611	0.0831509841331933	0.0844479348960744	0.0775530817004661	TAACTAGTTGTTTGAGGATCAGCAAGTGGTTTAACTGCAGTAACAAGTCCACCTGGACACAAGGGGGAGGTAAGGATCTAGCACTGATTAAGCAACAACCTTGTGCCCAGTGTTTAAATATTTCGGCTCTTTAAAGCCTCACAATTTGTTTCATTCACTCACTATTCCTGGTGCTCAGCATATGTCAGGGAACAAAACAA	1.0105591854316495e-100	2.7890247861185986e-89	1.82444104490985e-22	6.017253116341097e-102	2.4316758119962196e-90	3.01954043199783e-23
1.59620264274569	1:230851428:C:G:R:wL:Alt_1-230851536-A	1.65834975345234	30	0.562709529277931	1	DBP,SBP	761.056261180616	761.056261180616	761.056261180616	UKBB	2300.55420016274	2401.46292599176	1124.10574516903	0.0868312293159567	0.0950893826240354	0.0841885022668272	TAACTAGTTGTTTGAGGATCAGCAAGTGGTTTAACTGCAGTAACAAGTCCACCTGGACACAAGGGGGAGGTAAGGATCTAGCACTGATTAAGCAACAACCTTGTGCCCAGTGTTTAAATATTTCGGCTCTTTAAAGCCTCACAATTTGTTTCATTCATTCACTATTCCTGGTGCTCAGCATATGTCAGGGAACAAAACAA	2.2948909038680886e-74	3.9660130142863194e-67	8.81832428555182e-11	1.8035316626006488e-75	4.107596282243118e-68	2.32627888173931e-11
1.01622352211886	1:230851428:C:G:A:wL:Alt_1-230851536-R	0.6156316092977809	30	0.179541819797738	1	SBP,DBP	910.593013197324	910.593013197324	910.593013197324	UKBB	1840.23607757055	1395.10430720715	1030.60940620196	0.0885113696035726	0.0942406485223756	0.0794448039527247	TAACTAGTTGTTTGAGGATCAGCAAGTGGTTTAACTGCAGTAACAAGTCGACCTGGACACAAGGGGGAGGTAAGGATCTAGCACTGATTAAGCAACAACCTTGTGCCCAGTGTTTAAATATTTCGGCTCTTTAAAGCCTCACAATTTGTTTCATTCACTCACTATTCCTGGTGCTCAGCATATGTCAGGGAACAAAACAA	1.1408849109672e-29	2.7374119364212003e-10	0.0368003141941407	1.6384318538235e-30	6.46598379555236e-11	0.0238239361270743
0.8009779147660551	1:230851428:C:G:A:wL:Alt_1-230851536-A	0.5899175431251771	30	-0.0366635102917908	1	DBP,SBP	879.938906843404	879.938906843404	879.938906843404	UKBB	1533.52371417857	1324.11883566734	858.174377248383	0.0909159294722607	0.0940216567020041	0.0756067879264019	TAACTAGTTGTTTGAGGATCAGCAAGTGGTTTAACTGCAGTAACAAGTCGACCTGGACACAAGGGGGAGGTAAGGATCTAGCACTGATTAAGCAACAACCTTGTGCCCAGTGTTTAAATATTTCGGCTCTTTAAAGCCTCACAATTTGTTTCATTCATTCACTATTCCTGGTGCTCAGCATATGTCAGGGAACAAAACAA	6.7450540550344494e-18	1.45240406717518e-09	0.685739007145443	1.25040593361454e-18	3.51271676451882e-10	0.6277305925326819
0.1091547778754321	3:79785218:G:A:A:wC	0.10316571614126624	32,33	0.562208446432527	3	Blood_Clot_Lung,Smoking_Ever_Never,Migraine_Self,Cholelithiasis	252.839931786563	252.839931786563	252.839931786563	UKBB	239.38579472334095	266.787051629026	399.696712555175	0.213361247619166	0.198391729848173	0.214454009248754	TAACTATAAACAATAAGAAGTTAAAAAAGAAAAATAAGATTTTGTTTTTTGTAAAGCTCCATTCTACAGTGCGTGTGTAAAAAAAATTAAGTAAATGAGACAGAGAAGGCTTAGAAGAGTGAGGAACTCCTTTACAAAAGGAAATCAATGACATCCTCTCTGAGATCTGAATGATAAGAAAAACCATCCCTTGAAAATCT	0.5311559830958965	0.6980573727069425	0.038106347153302106	0.41646815899639	0.5708240758845671	0.015866871787976973
-0.8078235721771021	2:143764847:G:A:R:wC	-0.208574702484962	27	0.45499600232183	2	Plt	402.437857427157	402.437857427157	402.437857427157	UKBB	229.764580114577	348.53525571596197	550.52530856996	0.13984219579798998	0.123371463214515	0.13233449496041802	TAACTAGAATAACCAATACAGAGAAGTGCTTAAAGGAGCTGATGGAGCTGAAAACCAAGGCTCGAGAACTACATGAAGAATGCAGAAGCCTCAGGAACCGGTGCGATCAACTGGAAGAAAGGGTATCAGCGATGGAAGATGAAATGAATGAAATGAAATGAGAAGGGAAGTTTAGAGAAAAACGAATAAAAAGAAATGAG	3.045857263489711e-08	0.148460448549948	0.00126491224037976	7.61891297953001e-09	0.0909087217616434	0.0005855371323303138
-0.685351534159228	2:143764847:G:A:A:wC	-0.217622611861834	27	0.239002602540728	2	Plt	284.114400579722	284.114400579722	284.114400579722	UKBB	175.79726445636902	244.14675217382998	335.3494697529669	0.16372445578419698	0.14240609412159	0.127023540900045	TAACTAGAATAACCAATACAGAGAAGTGCTTAAAGGAGCTGATGGAGCTGAAAACCAAGGCTCGAGAACTACATGAAGAATGCAGAAGCCTCAGGAACCAGTGCGATCAACTGGAAGAAAGGGTATCAGCGATGGAAGATGAAATGAATGAAATGAAATGAGAAGGGAAGTTTAGAGAAAAACGAATAAAAAGAAATGAG	8.480434467301959e-05	0.197236298423102	0.0914137641458293	2.8390599968527802e-05	0.12646703914964502	0.0598955794372768
0.410539312766218	1:92510451:G:A:R:wC	0.621017089509115	28	0.6286784533166271	1	Neutro	992.3661878243303	992.3661878243303	992.3661878243303	UKBB	1321.2444936181	1525.82683655217	1534.4872198355301	0.15369458825997304	0.0983669975642764	0.192722492297944	TAACTAGAAATTTCTGAGCATTCAAAAAAAAACCAAATAATCTTACTTTTGACTTCATTATGTGCAGTCTTTACCATGGTTTCCAAACTCAGGTCCATGGGACCAGAGCTGAGCAACATAAGCTATTTCAGATGTTTCTTTTGTTTCTTTTGTACCCCCCCACACTTTTTTTCTTTTTTAGAAACAGAGTCTCGGTCTCG	0.0226698489956383	1.11454232710363e-09	0.00641898002685276	0.0075594769837816	2.7320607754495e-10	0.0011059334027352804
-0.425511073269105	5:107012127:C:A:R:wC	-0.26093832066177497	30	-0.0587860689267365	5	GGT	770.11213875112	770.11213875112	770.11213875112	UKBB	572.938278628379	643.18223313909	739.3254791683438	0.112187140000858	0.152499543222053	0.115935052106506	TAACTAATATTTCAGGCAAAAGTAAGTTCTGCACTTACTTATCTGGAGAAGTAGCCCAATTCACCATTAAGGCCAGAATATTGATACCTTAGAGAATTTCATGATCTCTATTAATGTGAAGTGACACTGATACTTTTAAATAATTTTTACATGGCACAAAATTATCTGTGAGTGCCAACTCCAAGATGTGGTTGCAGGGC	0.00039395626665356	0.150188975000844	0.6715390953876961	0.000148917005468349	0.0870670691504088	0.612112469427669
0.294389744930975	10:27883046:A:G:R:wC	0.651432540615974	29	-0.175562402332506	10	eBMD	1587.98843957011	1587.98843957011	1587.98843957011	UKBB	1949.4574132870605	2493.98610905886	1405.9327542029	0.0953556624121744	0.0743165329972884	0.129959376637976	TAACTAACGCTCCACTTTGACCTCACACAATGTTCTACCAAGTGGAGATGGGGCAAGGAGGTGGGAGGAAGGACAACAGGAAAGATTTCTTCACCTACAAGGTACTGTTGATAGTTCTTGCTACAGTGTCAAATTACTCTGTCCCGTAGACCTCCAAGTGTGAGCTCTCTTGGAGGCATTTGGTGGGGGCATACTCCTCA	0.00564924284198616	9.17918338179057e-18	0.31103015809511	0.00201996407086391	1.85706022174954e-18	0.17672677690954305
0.314335534193729	10:27883046:A:G:A:wC	0.7370897555080591	29	-0.4352731058521371	10	eBMD	1459.15916047319	1459.15916047319	1459.15916047319	UKBB	1816.6053518103	2432.2062569233804	1078.9409762955302	0.0992595175346545	0.0847339805646305	0.121376997215808	TAACTAACGCTCCACTTTGACCTCACACAATGTTCTACCAAGTGGAGATGGGGCAAGGAGGTGGGAGGAAGGACAACAGGAAAGATTTCTTCACCTACAGGGTACTGTTGATAGTTCTTGCTACAGTGTCAAATTACTCTGTCCCGTAGACCTCCAAGTGTGAGCTCTCTTGGAGGCATTTGGTGGGGGCATACTCCTCA	0.004402808767177999	1.6475611373830402e-17	0.0012641253142843401	0.0015412364120834699	3.3520965320658198e-18	0.00033562789563104303
0.0447472319555154	5:125521598:C:T:R:wC	-0.0726310551554323	33	0.0109950836863511	5	Glaucoma	139.083347268926	139.083347268926	139.083347268926	UKBB	142.86632981363599	132.44938795462602	140.735573664026	0.27570047883553994	0.22690708651367106	0.16451437258376	TAACTAAGAAAAAGCCAAATAAAAGCACTATGAGATACTGCTATAAATCTATTAGAATGTCTAAGATTAAAGATGGACCATGCCAAGTGTTGATGAGTACGTAGAGAAACTGAAACACTCATACATTGATAGGAAAGTAAAATGGTACAAACACTTTGGAAAATAATTTGGCAGTTTCTTAAAAAGCTAAACATTAAATA	0.919998158908032	0.8160681652231551	0.9587981514252488	0.8710666321626359	0.7488988838850149	0.9467141940356172
0.13433231090285902	5:125521598:C:T:A:wC	0.18878357067688506	33	-0.151342915565416	5	Glaucoma	131.92617126905398	131.92617126905398	131.92617126905398	UKBB	144.038690939326	150.89966969336	119.106710706639	0.31011485266436	0.217237132082276	0.20511749366576895	TAACTAAGAAAAAGCCAAATAAAAGCACTATGAGATACTGCTATAAATCTATTAGAATGTCTAAGATTAAAGATGGACCATGCCAAGTGTTGATGAGTATGTAGAGAAACTGAAACACTCATACATTGATAGGAAAGTAAAATGGTACAAACACTTTGGAAAATAATTTGGCAGTTTCTTAAAAAGCTAAACATTAAATA	0.776548399290542	0.489860717922449	0.531738682314162	0.6648915992618221	0.384835793381546	0.460614574742563
0.0236975689574796	9:112744823:C:T:R:wC	-0.24851465721842494	27	0.148630863985746	9	Lym	150.42155576404198	150.42155576404198	150.42155576404198	UKBB	153.114754171542	126.745055197175	168.143289080709	0.209352431849276	0.17621511932786602	0.19297349708936695	TAACTAAGAGTATAATTGGATTGTTTGTAACACAAAGAAAGGACAAATGGATAAATGCTTGAGGTGATGGATACCCCATCTACCCTGATGTGATTATTTCGCATCGTATGCCAGTATCAAAATATATAATGTACTTCATATATTATACCTACAGTGTACCCACAAAAATTAAAACAGTAAAATTTTTTTAAAGAGAGAGA	0.93712159312703	0.23908820238228695	0.523003735549081	0.909876260917886	0.158453673812107	0.441173037737048
-0.33983335099406103	9:112744823:C:T:A:wC	-0.383072895345394	27	-0.158054412218891	9	Lym	155.14689234616802	155.14689234616802	155.14689234616802	UKBB	122.471961252969	118.477640478696	139.63587996335	0.200020745104376	0.200514825510131	0.18407141461046	TAACTAAGAGTATAATTGGATTGTTTGTAACACAAAGAAAGGACAAATGGATAAATGCTTGAGGTGATGGATACCCCATCTACCCTGATGTGATTATTTTGCATCGTATGCCAGTATCAAAATATATAATGTACTTCATATATTATACCTACAGTGTACCCACAAAAATTAAAACAGTAAAATTTTTTTAAAGAGAGAGA	0.14383987757145802	0.0973886572214402	0.472367325029589	0.0893209686470737	0.0560757172963199	0.390529170265835
-0.311159509971781	5:107012127:C:A:A:wC	-0.229708017970224	30	-0.31533285488468604	5	GGT	580.355159833054	580.355159833054	580.355159833054	UKBB	468.4364826948709	495.12544062644895	466.105467175864	0.122767234979179	0.131378149629109	0.101265257804677	TAACTAATATTTCAGGCAAAAGTAAGTTCTGCACTTACTTATCTGGAGAAGTAGCCCAATTCACCATTAAGGCCAGAATATTGATACCTTAGAGAATTTAATGATCTCTATTAATGTGAAGTGACACTGATACTTTTAAATAATTTTTACATGGCACAAAATTATCTGTGAGTGCCAACTCCAAGATGTGGTTGCAGGGC	0.0221529164095799	0.14019133434355402	0.0034113906351204	0.0112592343233902	0.0803862782827864	0.00184613711806482
-0.723473253562743	5:75939555:G:A:A:wC	0.3667728057669	32	-0.0065394801961643	5	LOY	172.77797546821495	172.77797546821495	172.77797546821495	UKBB	104.710289280948	222.873277732751	172.36707850851604	0.73217834343732	0.286809528475573	0.30628050656099604	TAACTACAGGAGGAAGTTTTTTTCATGAACTGAAGAAAGCTAGTATACTACTTTTTAGGAAAGGACATAATAGTGGCAAACACCAAAACTTAGCCCTGAAAATTAATGAATTATTGAACTTCAGCTCAGGGAGTGCCACAAGCATCCTGGTGAAGAAAAACAAGCTACTCTGAAGGAACTTCACTTCGCCAGGAGCAGTG	0.5162334428001	0.35601411051453	0.990336051739992	0.32309843727502696	0.20096653507581894	0.9829654393360828
0.421489381825601	1:92510451:G:A:A:wC	0.493289383274939	28	0.7223052892983051	1	Neutro	1494.6703949619198	1494.6703949619198	1494.6703949619198	UKBB	2002.36307858736	2103.89840810873	2466.4829394563603	0.128172990677041	0.0830954513405729	0.16601739622710698	TAACTAGAAATTTCTGAGCATTCAAAAAAAAACCAAATAATCTTACTTTTGACTTCATTATGTGCAGTCTTTACCATGGTTTCCAAACTCAGGTCCATGAGACCAGAGCTGAGCAACATAAGCTATTTCAGATGTTTCTTTTGTTTCTTTTGTACCCCCCCACACTTTTTTTCTTTTTTAGAAACAGAGTCTCGGTCTCG	0.0036526511713945798	1.13048279876529e-08	0.000105454521214541	0.00100743718425787	2.91315438643497e-09	1.35653651476465e-05
0.325731551698303	5:75939555:G:A:R:wC	0.23311637702229104	32	-0.0812524542624194	5	LOY	156.06013929068	156.06013929068	156.06013929068	UKBB	195.20932028252705	183.12143482098	147.547082713743	0.502761887010492	0.3710990434395929	0.381113024294824	TAACTACAGGAGGAAGTTTTTTTCATGAACTGAAGAAAGCTAGTATACTACTTTTTAGGAAAGGACATAATAGTGGCAAACACCAAAACTTAGCCCTGAGAATTAATGAATTATTGAACTTCAGCTCAGGGAGTGCCACAAGCATCCTGGTGAAGAAAAACAAGCTACTCTGAAGGAACTTCACTTCGCCAGGAGCAGTG	0.701080616740952	0.694173811404067	0.89773860542979	0.517059762202313	0.529887125030297	0.831172692496025
0.681350806081834	8:116636377:CA:C:R:wC	0.3789884618625349	29	0.543843750109423	8	eBMD	231.74211420035095	231.74211420035095	231.74211420035095	UKBB	372.251564852671	301.340164499347	338.01700963574297	0.22677756643971	0.14647603599936	0.246878707868913	TAACTACATTGGGGTGGGGATAAAAGATCTTAATTTGTAAACACCAGCAAATGCTTTTATAGGGAAAATCTTAAAGCAATTAAAATACGTAATCACAACAATGAACACAGTCATTAGTTTTGGCAACTCTATTTTAAACTTTATCATCCTACTACATAGCAATATCCTTCATGCAGTCTACCTTACCCCTGGAAAAGTTC	0.007278797336183571	0.0195259883069705	0.0679463762220682	0.00266026983835714	0.00967102236879391	0.0276033269511831
0.424973446233413	8:116636377:CA:C:A:wC	0.106170151337038	29	0.659410841990691	8	eBMD	329.48624278483396	329.48624278483396	329.48624278483396	UKBB	443.977254396037	354.9312836796289	520.014254974637	0.227872156798603	0.139321866056768	0.212464898455404	TAACTACATTGGGGTGGGGATAAAAGATCTTAATTTGTAAACACCAGCAAATGCTTTTATAGGGAAAATCTTAAAGCAATTAAAATACGTAATCACAACATGAACACAGTCATTAGTTTTGGCAACTCTATTTTAAACTTTATCATCCTACTACATAGCAATATCCTTCATGCAGTCTACCTTACCCCTGGAAAAGTTC	0.120313975520137	0.546827613748898	0.00631028231694219	0.0621864029834774	0.4460304914653169	0.00191167068946666
-0.92528763445285	2:160714958:C:T:R:wC	-0.7177579377413559	27	-1.01265954106929	2	Plt	242.911372034207	242.911372034207	242.911372034207	UKBB	126.890216622737	147.584994429833	120.13995315179899	0.213356220377572	0.176841984699249	0.17566754157090195	TAACTACCACTTACCTTTTGGAATTTGGCACACCCATTCAAGTTTTGTATCACAAGCAAAAGGCCTCAAATAAATAAATTCTCTATCATCATAGAAATGCCAGCCTCTTCGCCATGGCCTATGAAATACCTATAAGAGGAAAAGTATTGCAGAATATTTTGAAGTTGATACATCCCTTATGGAACACTAAACTGTAAGCC	4.46138570600242e-05	0.000139481226413094	2.78817288120991e-08	1.44558569995005e-05	4.93354608930175e-05	8.1833970836755e-09
-0.81923111598621	2:160714958:C:T:A:wC	-0.7247880144640079	27	-1.03516720834846	2	Plt	165.004253710793	165.004253710793	165.004253710793	UKBB	94.5230195622618	99.43862719670919	80.46277174539371	0.235248002299457	0.206442973694976	0.232205849136597	TAACTACCACTTACCTTTTGGAATTTGGCACACCCATTCAAGTTTTGTATCACAAGCAAAAGGCCTCAAATAAATAAATTCTCTATCATCATAGAAATGTCAGCCTCTTCGCCATGGCCTATGAAATACCTATAAGAGGAAAAGTATTGCAGAATATTTTGAAGTTGATACATCCCTTATGGAACACTAAACTGTAAGCC	0.0012778610360136	0.0011378312153229	2.21561278351345e-05	0.00049691338820362	0.000446695084175634	8.273864869462719e-06
0.32513013229043	7:35466755:T:G:A:wC	-0.000609504551587304	30	-0.11295918679344802	7	DBP	338.989345778142	338.989345778142	338.989345778142	UKBB	424.888308372561	338.889411871925	314.423711937283	0.14747371985077806	0.17484232751517906	0.11584102594472	TAACTACCCATAATCATTGTGAAAATCAGCAGGCTAGCAGTCACCAAATGGAGGCTGGAGCTCTTTCAAAGCATCTTTTTGCAAGAATTACCATAATTTGCCCTGTCTGGTAGTTCCCTGGAAGACTTCCCTGACAAAGTTGTCTTTATTTAACCTGTTTTGGAGCTCAGCCAGTGCAAAAAGCCTCCAGACCCCTATCC	0.0496770744462391	0.998742971436729	0.393936313374768	0.0274776186392621	0.9972185608977768	0.329499516249361
0.29907201009730394	7:35466755:T:G:R:wC	0.3961501605765589	30	-0.17563206028351006	7	DBP	406.282454687596	406.282454687596	406.282454687596	UKBB	500.618298359511	534.899468074946	359.859536232516	0.12876781750299998	0.13786539713655802	0.105417288241355	TAACTACCCATAATCATTGTGAAAATCAGCAGGCTAGCAGTCACCAAATGGAGGCTGGAGCTCTTTCAAAGCATCTTTTTGCAAGAATTACCATAATTTTCCCTGTCTGGTAGTTCCCTGGAAGACTTCCCTGACAAAGTTGTCTTTATTTAACCTGTTTTGGAGCTCAGCCAGTGCAAAAAGCCTCCAGACCCCTATCC	0.0376281789274143	0.00964243411502599	0.131125304429346	0.0202023723986107	0.00406007553986034	0.095700457493715
0.468503523357414	15:80272416:T:C:A:wC	0.8595052489122321	28	1.0183176585449398	15	Eosino,Mono	1007.3124889415601	1007.3124889415601	1007.3124889415601	UKBB	1392.91024783493	1827.212434429	2039.8382868051199	0.154876634322709	0.0814190282833355	0.19441442548967	TAACGAGCAAAACTCCGTCTCAAAAAAAAAAGAAAGAAAAGAAAAGAAAAAAGAAAAATAAAAGGAACAGGAACTTTTGAAAGGTTTTAAGCAAGAGAGCACCATGGTTAGATCTGCATTTTAGGAAGGTTATTTGGACAATCGTATTTCTTTCTTTCTTTTTTTTTTTTTTTTTTTGAGACGGAGTCTCACTCTGTCGC	0.00835317278875549	2.89364729215605e-25	1.51198456872787e-06	0.0024862408003018	4.73680285856574e-26	1.6243963649801302e-07
-0.28077056465573835	13:86337112:T:C:R:wC	-0.2899448225224217	28,30,32	-0.2118535730778427	13	ALP,Age_at_Menopause,CRP,Mono,Neutro	658.797604451559	658.797604451559	658.797604451559	UKBB	536.264177393158	587.286601777321	576.5623149696452	0.20373964030805494	0.209198650206605	0.348903072537567	TAACGAATTTATCTGTATTCTGTACTTAAAGCAGTTTGCCTTCCAGCTACTTCCACCATAGTTGTACCCTAATTAGTTTGTGCATGGCTTATTATTTTCTTAGGCAACAAACTTTATGAGCTCTTACATCTACATAGTTGTTTGATCAATTACAGAGTTAATACATGATGTGGCTGGCACAGTGGTTCATGCCTGTAATC	0.22393868442095333	0.21904011382049568	0.4905656823790033	0.1395321210522917	0.1371275519357393	0.3371918135116023
-0.1577187261382765	13:86337112:T:C:A:wC	-0.2105984316476183	28,30,32	0.004094903052209065	13	ALP,Age_at_Menopause,CRP,Mono,Neutro	540.361317046977	540.361317046977	540.361317046977	UKBB	442.3351594936431	486.71006564468803	522.077568316897	0.19631956136663	0.191168959920608	0.23315295850355	TAACGAATTTATCTGTATTCTGTACTTAAAGCAGTTTGCCTTCCAGCTACTTCCACCATAGTTGTACCCTAATTAGTTTGTGCATGGCTTATTATTTTCCTAGGCAACAAACTTTATGAGCTCTTACATCTACATAGTTGTTTGATCAATTACAGAGTTAATACATGATGTGGCTGGCACAGTGGTTCATGCCTGTAATC	0.4641913680675887	0.2625696488562703	0.8471244228145464	0.3871820692451196	0.16910214611045196	0.7869776204076353
-0.1338113294786939	17:68604240:A:G:A:wC	0.32601609863151704	32,33	0.27372362269938605	17	Asthma,AFib,LOY	254.600240855293	254.600240855293	254.600240855293	UKBB	248.794152166539	305.60587544811403	295.444257598916	0.359680739926044	0.216916473097046	0.23465944610663805	TAACCTGCTAAAGGAATCTGGTGAAATTAACCTTTTTAATATCTGTGAAAGAGGATATAGAAATCAAATTAAAATCATGGAAGCAATAATTCAGTGAATGCCATAATTTCTTTCTTCTTTTGTGACTACTTAATATCTTAATTAAAAATCTCTCTTATCTATTTGCAAAAGCATTTACAAACTCTAACATTGAGTAGCCT	0.8104018242748636	0.1632533124099735	0.20159415457130897	0.692528716205953	0.08814930821399536	0.12190298153210195
0.38185629911301	12:69235406:G:A:R:wC	-0.169074871396344	28	-0.322340007468893	12	Neutro	1163.33907416107	1163.33907416107	1163.33907416107	UKBB	1517.02840004367	1035.02296737387	930.00886449773	0.150448600997514	0.12167146880739	0.242826856104911	TAACCTAGATTACATCAGGCCCTTTTTCACACACAAAAAAATCCTTTATGGGATTTAATGGAATCTGTTGTTTCCCCCTAAGTTGAAAAACAACTCTAAGACACTTTAAAGTACCTTCTTGGCCTGGGTTACATGGTTCCCAGCCTAGGTTTCAGACTTTTGCTTAAGGCCAGTTTTAGAAACCCGTGAATTCAGAAAAG	0.0319872122064705	0.238565361708299	0.43072765448542105	0.0111450406058202	0.164649880480082	0.18436055363062095
0.812115352120256	7:44962381:C:T:R:wC	0.4306601144176421	30	0.453192431793064	7	GGT	1391.3225590423	1391.3225590423	1391.3225590423	UKBB	2440.55865541544	1875.12918539318	1904.9716608664105	0.0922740527561994	0.0912049234005496	0.075785931959509	TAACCTAGTGGTGCTAGAGGAATTAAAGACACACACACAGAAATATAGAGGTGTAAAGTGGGAAATCAGGGGTCTCACAGCCTTCAGAGCTGAGAGCCCCGAACAGAGATTTACCCACATATTTATTTTTTTTTTTTTTTTTTTTTTTTGAGACGGAGTCTCGCTCTGTCACCCAGGCCGGACTGCGGACTGCAGTGGCG	7.298047559956749e-18	7.88145504415379e-06	7.4539933380687e-09	1.35452950896577e-18	2.3365677202892003e-06	2.2327216202318197e-09
0.8182090737945581	7:44962381:C:T:A:wC	0.413498028777399	30	0.4220831355028461	7	GGT	1599.74343295901	1599.74343295901	1599.74343295901	UKBB	2820.6014927699102	2130.61854965119	2144.28331863435	0.0785263821116625	0.100550159943131	0.0641885420335612	TAACCTAGTGGTGCTAGAGGAATTAAAGACACACACACAGAAATATAGAGGTGTAAAGTGGGAAATCAGGGGTCTCACAGCCTTCAGAGCTGAGAGCCCTGAACAGAGATTTACCCACATATTTATTTTTTTTTTTTTTTTTTTTTTTTGAGACGGAGTCTCGCTCTGTCACCCAGGCCGGACTGCGGACTGCAGTGGCG	1.27421838776484e-24	0.00011940631177581101	1.8008609077925e-10	2.01919497057482e-25	3.91642172431814e-05	4.84322094051953e-11
0.18277429818192	8:120992183:A:T:R:wC	0.0123182351365642	28	-0.205240385124528	8	eGFR	1334.41585270285	1334.41585270285	1334.41585270285	UKBB	1512.9534598015198	1345.8963522101199	1156.50862487357	0.153520970196083	0.08792134756255901	0.281266593519771	TAACCTCAATGGGGGATTCCTCTTAAGTGGGAACAAAATGTGCTTCCTCATCAAAATAAGGGAAATGGGATGGGGGAGATAGTGTGAGAAAAACTGGAAAAACTCTTGATCATTTGCTTGTTCAGGACAAGGATCATCTTCTATGGCAAATGGCTTTCAAAGTACTGTACCCAATGAAAGGGGTGAACTTGTTTGTTGGT	0.387480011745758	0.9193489496202272	0.7417381169961751	0.23383052788205105	0.8885768977068921	0.465573251086875
1.19156064035361	8:120992183:A:T:A:wC	1.4109062196099698	28	0.445725280547022	8	eGFR	1344.88792283646	1344.88792283646	1344.88792283646	UKBB	3070.28552577464	3575.53425836591	1832.53658035816	0.113685362072023	0.08583021392160001	0.170153139759913	TAACCTCAATGGGGGATTCCTCTTAAGTGGGAACAAAATGTGCTTCCTCATCAAAATAAGGGAAATGGGATGGGGGAGATAGTGTGAGAAAAACTGGAATAACTCTTGATCATTTGCTTGTTCAGGACAAGGATCATCTTCTATGGCAAATGGCTTTCAAAGTACTGTACCCAATGAAAGGGGTGAACTTGTTTGTTGGT	1.05864715777148e-24	9.442574226525755e-60	0.0409462511185336	1.05381890382963e-25	1.0166607047525196e-60	0.00880449189055239
2.46484557785488	8:40028306:C:A:A:wC	0.7406762766911795	27,28	0.34181724541963204	8	Lym,Plt,RBC,Mono	416.78599588433997	416.78599588433997	416.78599588433997	UKBB	1997.80446606121	617.759112035802	544.479292456782	0.249421349472833	0.118999092895125	0.31600709872923	TAACCTCCAATATAAATTTGATGAAGGCAAAACACTTTTTTTCTAGTAGGTCACTGGGTCCCCCTGAGTCTAGGCCCGTGTCATGTATGTTGTAATAATAAGTAAATATTTGTGGAATTCTAAATGAATAAAGGGAGAAGGTACTGAACTTTAGTTCTATGAATAAACACAATTGTAACCCCTGGAAAAGGAAGTGGTTA	4.7967317491485747e-26	2.912288434927716e-06	0.3191621002096192	4.673685415273745e-27	9.112808878216853e-07	0.17382781965199598
1.5700335252937	8:40028306:C:A:R:wC	0.6999883007695751	27,28	0.2699829450257695	8	Lym,Plt,RBC,Mono	582.620912011983	582.620912011983	582.620912011983	UKBB	1731.07244294634	859.019293961387	789.5416672396492	0.14879753468964302	0.0932417356325198	0.2876118883018761	TAACCTCCAATATAAATTTGATGAAGGCAAAACACTTTTTTTCTAGTAGGTCACTGGGTCCCCCTGAGTCTAGGCCCGTGTCATGTATGTTGTAATAATCAGTAAATATTTGTGGAATTCTAAATGAATAAAGGGAGAAGGTACTGAACTTTAGTTCTATGAATAAACACAATTGTAACCCCTGGAAAAGGAAGTGGTTA	2.3499513218992744e-25	3.6187483780119293e-09	0.4472184875917789	2.32186526694607e-26	9.583217527311248e-10	0.3593503081768317
-0.208413967723354	10:4333478:C:T:R:wC	0.0064264438778714	31	0.254536620089832	10	FEV1FVC	654.357849283289	654.357849283289	654.357849283289	UKBB	566.428986597136	657.238089787601	782.415380780361	0.28287999968071803	0.16588459045414902	0.23930050382517	TAACCTCCAGAAAAAAATCTTCTATGTATTTTATATACAAAAACCGCTTTGAGCACTTGAAGTATACATATGTATTACTGCTACATGAAAACATGTGCTCATAATAATGTATGTAAAAACTATTAATTGTATATATGTGCAATTTTAAGAACTTTTATATAGTTAAGTAGGAAAATAGTTAAAGCAATTTAAATATTAAG	0.744549582330154	0.985188213209522	0.498767582953378	0.461269819032432	0.969097322224835	0.287478497372698
0.240624200309291	10:4333478:C:T:A:wC	0.309246970537394	31	0.14150902628854198	10	FEV1FVC	580.116877826991	580.116877826991	580.116877826991	UKBB	685.051788038656	718.5990711112448	640.14556219058	0.29360045359479303	0.173283740106153	0.198160093711595	TAACCTCCAGAAAAAAATCTTCTATGTATTTTATATACAAAAACCGCTTTGAGCACTTGAAGTATACATATGTATTACTGCTACATGAAAACATGTGCTTATAATAATGTATGTAAAAACTATTAATTGTATATATGTGCAATTTTAAGAACTTTTATATAGTTAAGTAGGAAAATAGTTAAAGCAATTTAAATATTAAG	0.7046468576400801	0.17686753058658305	0.679701182455259	0.41246501765697097	0.0743217178166162	0.475156286718701
-0.21519215140368	17:74435359:C:T:R:wC	-0.244200673228891	27	-0.8249783226120171	17	Lym	149.166792357893	149.166792357893	149.166792357893	UKBB	127.799158667038	126.139027625335	84.30517596771041	0.207664507703434	0.23635539134472106	0.225420453056557	TAACCTCTCCTCCTCTGTGAAGTAAGAACACCTACTTCACGGGGTTCTCCAGTGACTGTGCCTAGAACGCGGCAGGTGCCAACAAACCTTTGTTGTTATCGTTATTTACAGTCCTGTGCAGCCTCGCCTGCCAGCACTCTCTCACCTGACTTCTTCCACCCCACCTCTAGCTCAGTGGTCCTCAAAATATGGCCCAGGGA	0.3988427701210239	0.407065299423171	0.000573229546353807	0.300085963164412	0.30151371203812105	0.000252479704185775
-0.41985513964990295	17:74435359:C:T:A:wC	0.0181718561992215	27	-0.6069694464274821	17	Lym	113.29426142292	113.29426142292	113.29426142292	UKBB	85.3726200730383	114.672443334402	73.67976789072159	0.21741901678579004	0.24581075124087695	0.247133145434988	TAACCTCTCCTCCTCTGTGAAGTAAGAACACCTACTTCACGGGGTTCTCCAGTGACTGTGCCTAGAACGCGGCAGGTGCCAACAAACCTTTGTTGTTATTGTTATTTACAGTCCTGTGCAGCCTCGCCTGCCAGCACTCTCTCACCTGACTTCTTCCACCCCACCTCTAGCTCAGTGGTCCTCAAAATATGGCCCAGGGA	0.0918613584708547	0.959741756802561	0.0244100354032536	0.0534722359371305	0.9410691036354292	0.0140476640845082
2.93712704327086	17:36597782:C:T:R:wC	2.60525661703287	32	2.8940031624186897	17	LOY	716.418554831779	716.418554831779	716.418554831779	UKBB	5487.3435599885215	4358.9073268331895	5325.15394848057	0.0958099657037941	0.0995402385570223	0.13095011374265	TAACCTCTTCCCCCACCTTCTTCCTCTCAACCAATCTTCCTGAAATCTACAGATGTCCAAGTCCCTCATCATGGAAGAGCCCACATAAGGAAACTGAGGCCCCAGAGAGGGCGGGGACTGGAGGGAGAAACCAGTAGTGATGAGGCGTATAATGAGGTGGCCGAGAGTCTGGGCTCTGCCCACAGCTTCAATCCTGAGCT	2.3482561832964584e-204	1.6173543970488888e-149	3.035549199141758e-106	2.214733680674198e-206	5.4089546500904366e-151	3.1576520850944978e-108
3.1252519599401003	17:36597782:C:T:A:wC	2.93799259913896	32	3.37828627453778	17	LOY	729.9639735875121	729.9639735875121	729.9639735875121	UKBB	6371.8146299022	5594.710574476	7591.08769131735	0.111934326002861	0.0973750839217303	0.16021403094274694	TAACCTCTTCCCCCACCTTCTTCCTCTCAACCAATCTTCCTGAAATCTACAGATGTCCAAGTCCCTCATCATGGAAGAGCCCACATAAGGAAACTGAGGTCCCAGAGAGGGCGGGGACTGGAGGGAGAAACCAGTAGTGATGAGGCGTATAATGAGGTGGCCGAGAGTCTGGGCTCTGCCCACAGCTTCAATCCTGAGCT	1.0904635633644992e-169	2.1785700741567777e-198	8.289278292044266e-97	1.508407267407649e-171	5.534721579825956e-200	1.0674368335088893e-98
0.505910035845551	7:87086218:T:C:A:wC	0.40065822021625896	33	0.0754280485083675	7	Cholelithiasis	623.172430548433	623.172430548433	623.172430548433	UKBB	884.0371148000369	822.965903410166	657.315292023833	0.127779564684211	0.120079223079943	0.0964470253925203	TAACCTGAGGAGCTCCAGAGTCCCCGGGGAAACTCAGAGTTTCTGCTGCCTGGGACAAAGGTGAACTAAACATATGTTGGTGTGTTGCCTGAAAAGTCACGGCCTGCTAGATCTGAAAAGAGCCTACTCCTGGTCTTGTCAGATGCTACCTATTCTGCTTCAGTCTCATAAACGATATCTACATGGTCATTTGGCTTGGT	0.00029936866036609	0.00210564016528271	0.505361204349913	7.518847183289391e-05	0.000848051239871495	0.434175121913834
0.14352520863800194	7:87086218:T:C:R:wC	0.263854154529087	33	-0.219585913232497	7	Cholelithiasis	561.483195711172	561.483195711172	561.483195711172	UKBB	619.697290018769	674.537011943279	482.274571120972	0.180458510801912	0.111386505862246	0.104358285823934	TAACCTGAGGAGCTCCAGAGTCCCCGGGGAAACTCAGAGTTTCTGCTGCCTGGGACAAAGGTGAACTAAACATATGTTGGTGTGTTGCCTGAAAAGTCATGGCCTGCTAGATCTGAAAAGAGCCTACTCCTGGTCTTGTCAGATGCTACCTATTCTGCTTCAGTCTCATAAACGATATCTACATGGTCATTTGGCTTGGT	0.5696972006866421	0.0348796735624808	0.0545444714881373	0.426417889235032	0.0178451213686912	0.0353650084080564
0.004307909492010168	6:135522348:AT:A:A:wC	0.07190132468931353	27,28,32	-0.188837045099126	6	LOY,Neutro,Mono,Plt	710.081307575681	710.081307575681	710.081307575681	UKBB	754.0544518678371	780.587855670354	590.197789691244	0.19602907323269605	0.17523484943362602	0.273489278590422	TAACCTGCAAGGATCAAAGTTTTAGCTTGTTGGCAACAGCTGTTTTCCACCAGGTTAGATACAGTGCTTCTTGAATTTATTTTCATGTAAAGATAAGTATTTTTTTTATAGCTAAAAATCTGATTTGATTATTTAGTAATGGAGAATTTTACCAGAATGTGATTAAAAACCAGTCTTTTGTCACCAAAAGATCTTTTAT	0.8444515629579216	0.6981623162319158	0.5119089331070784	0.7458660556504114	0.5852840193795236	0.35438558770314393
-0.19794495060535167	6:135522348:AT:A:R:wC	0.11506771928314947	27,28,32	-0.026648072692020332	6	LOY,Mono,Neutro,Plt	747.043590649691	747.043590649691	747.043590649691	UKBB	649.129090008845	815.482986965084	749.1840033426711	0.20414235359616295	0.152546057541514	0.26674861291088603	TAACCTGCAAGGATCAAAGTTTTAGCTTGTTGGCAACAGCTGTTTTCCACCAGGTTAGATACAGTGCTTCTTGAATTTATTTTCATGTAAAGATAAGTATTTTTTTTTATAGCTAAAAATCTGATTTGATTATTTAGTAATGGAGAATTTTACCAGAATGTGATTAAAAACCAGTCTTTTGTCACCAAAAGATCTTTTAT	0.37217609489792336	0.4277781013583981	0.7565314170125473	0.24711214534314002	0.32878438038563595	0.6436936623765297
0.350440525484031	12:69235406:G:A:A:wC	-0.23515690602631606	28	-0.0464284137213271	12	Neutro	862.5915665674901	862.5915665674901	862.5915665674901	UKBB	1100.36137404294	732.6778126309938	836.501323702484	0.14690780757995	0.118178384945031	0.320157337142011	TAACCTAGATTACATCAGGCCCTTTTTCACACACAAAAAAATCCTTTATGGGATTTAATGGAATCTGTTGTTTCCCCCTAAGTTGAAAAACAACTCTAAAACACTTTAAAGTACCTTCTTGGCCTGGGTTACATGGTTCCCAGCCTAGGTTTCAGACTTTTGCTTAAGGCCAGTTTTAGAAACCCGTGAATTCAGAAAAG	0.0464433931288035	0.0800731436630921	0.9624658380965792	0.0170584633064621	0.0466077910183482	0.884697062040089
2.2713395712778053	22:44324727:C:G:A:wR:Alt_22-44324730-A	3.3073735933498147	29,30,31,32	2.0742970165886425	22	AST,TBil,ApoA,SHBG,UA	272.387140709776	272.387140709776	272.387140709776	UKBB	1127.8635873499	2230.33923561475	1037.38153035432	0.190248642065617	0.10605772996181098	0.191313123131005	TAACCTACTCTGTGCAAAGGGCATTTTCAAGTTTGTTGCCCTGCTCACTTGGAGAAAGCTTATGAAGGATCAGGAAAATTAAAAGGGTGCTCTCGCCTATAACTTCTCTCTCCTTTGCTTTCACAGGCCTTGGTATGTTCCTGCTTCATGCCTTTCTACAGTGGCCTTATCCCTCCTTCCTTCAGAGGCGTGGTAAGTCG	1.7047429762717502e-26	4.6283588647679456e-179	1.9097812349526852e-23	1.1002116358944196e-27	1.1623093089247688e-180	1.4970408639451399e-24
2.376796027953892	22:44324727:C:G:A:wR:Alt_22-44324730-R	3.167330784617815	29,30,31,32	2.056166648851397	22	ApoA,SHBG,TBil,AST,UA	474.490937005642	474.490937005642	474.490937005642	UKBB	2376.56711377375	3647.34193212765	1908.12735392357	0.17009731962540695	0.108794404964102	0.150671630595725	TAACCTACTCTGTGCAAAGGGCATTTTCAAGTTTGTTGCCCTGCTCACTTGGAGAAAGCTTATGAAGGATCAGGAAAATTAAAAGGGTGCTCTCGCCTATAACTTCTCTCTCCTTTGCTTTCACAGGCCTTGGTATGTTCCTGCTTCATGCCCTTCTACAGTGGCCTTATCCCTCCTTCCTTCAGAGGCGTGGTAAGTCG	6.4934653829391e-43	1.1703619535144742e-155	3.3931068007185745e-38	2.94279613528365e-44	3.349728469244148e-157	1.9575381901830073e-39
-0.22168618669669304	1:244561228:A:T:R:wC	0.35794442085591704	32	0.29741368461659	1	Age_at_Menopause	112.53145594586	112.53145594586	112.53145594586	UKBB	96.4416395960198	144.12010095832198	138.227036616952	0.457503946311601	0.383979420951565	0.32513417173344394	TAACCTAAACTAACCTAAACTAAACTAAACTAAAATAAACTAAAATAAACTAAAATAAACTAAACTAAAATAAAATAAAATAAAATAAAATAAAATAAAATAAATAAAATAAAAGAGCGGATGCCCTGTGGGGCTGGAAATTCAACATGCGCTGTAATTCATCAAGTCCCAGGATTTGACTCTCAGCAATTTCAGTGACA	0.788402419591846	0.529560904431899	0.518383376614147	0.627991479684746	0.351234784012117	0.36032740938839897
1.065599970275525	17:19426536:T:TTTATTA:R:wC	0.9633984887170216	27,32	0.6713706655716655	17	Lym,UA	402.314246344677	402.314246344677	402.314246344677	UKBB	850.838636671309	744.213873894695	634.014189164957	0.16466803063148	0.195770768216944	0.17308519474046394	TAACCCTTGCTTTCTGTTGATAAGCGTTAGCATAATATATCTTTCTGCATCCCTTTGCCTTTAATCTAGATGTCTTTATATTTAAAATAGCTTTATTTTATTATTATTATTATTATTATTTTAATAGAGATGGGATCTTGCTACGTTGCCCAGGCTGGTTTTGAACTCCGAGGCTTAAGCAATCCTCCCACCTC	5.693782706602122e-10	3.26695443502181e-05	0.00018162429064355403	8.483683983871034e-11	7.229981240405299e-06	4.064681149778568e-05
0.6817083720251279	10:121047585:G:T:R:wC	0.299056922152286	27	0.454789095829301	10	Lym	306.564936073287	306.564936073287	306.564936073287	UKBB	493.608145408563	376.1727047667969	420.014087334784	0.12504978232652805	0.150021022294574	0.134899138027545	TAACCCTTTGCTTTTAGTTCCCCCTCTCTGGACTGGACGGTCCTCACAGGTAGAACGGCCTGTGCCTGTGTCCTCTGCTCTTAGGGTTAGCCCAGAGCGGGGAGGCCGTGGGTGTGCAGTAATCAAACTGGGCACATCCTCTGGGGCTGCACCTCATGTTAGAGACAGTGGTGTGGGCTCTGTTCCCCTCCCCACCCTTT	1.89558443762307e-07	0.0819939836124448	0.00159250076494931	4.9947881725409806e-08	0.0462140054786629	0.000748070273181826
0.7802671579748578	10:121047585:G:T:A:wC	0.3741563903571439	27	0.392075509148257	10	Lym	280.501365995368	280.501365995368	280.501365995368	UKBB	482.289397916896	363.9812948362661	368.120070960196	0.11991665567081	0.127038192528182	0.12717187463604598	TAACCCTTTGCTTTTAGTTCCCCCTCTCTGGACTGGACGGTCCTCACAGGTAGAACGGCCTGTGCCTGTGTCCTCTGCTCTTAGGGTTAGCCCAGAGCGTGGAGGCCGTGGGTGTGCAGTAATCAAACTGGGCACATCCTCTGGGGCTGCACCTCATGTTAGAGACAGTGGTGTGGGCTCTGTTCCCCTCCCCACCCTTT	3.42909150053278e-10	0.00727129968873034	0.00409153713017013	7.67963602606957e-11	0.0032271717832598103	0.00204900141544535
-0.384995502380938	7:29381092:G:C:A:wC	-0.527474587045079	33	0.235206612247726	7	Insomnia	447.741437433683	447.741437433683	447.741437433683	UKBB	344.248986383244	309.963999284134	527.593281046794	0.270427726377678	0.189647218730925	0.0930887717592857	TAACCGCACCAATTGTTATGGATGGTGCCAGTTGCGAGAAATGACTGTGCTAGATCAGAGAGCCCATTTGTTGCCAGGCCAGCACTGAGCACTGTATCTCTATAAATAGAGATCAATAGTATCTCTATTGACAATGAAATCTGGGGAAGAGTTGCAAGTAGTACCTGATATGCAGAGGATCCTTGAGGAAGAACAGGGAG	0.266398937942045	0.0117841600216614	0.0194706477937678	0.154546668633928	0.00541339601855146	0.0115142582007731
-0.418731520737821	7:29381092:G:C:R:wC	-0.419126085878101	33	-0.0272248618627097	7	Insomnia	671.732352702666	671.732352702666	671.732352702666	UKBB	502.100608163628	502.632508555083	658.2690897513929	0.16703558055039902	0.14318007117592998	0.0876857237619978	TAACCGCACCAATTGTTATGGATGGTGCCAGTTGCGAGAAATGACTGTGCTAGATCAGAGAGCCCATTTGTTGCCAGGCCAGCACTGAGCACTGTATCTGTATAAATAGAGATCAATAGTATCTCTATTGACAATGAAATCTGGGGAAGAGTTGCAAGTAGTACCTGATATGCAGAGGATCCTTGAGGAAGAACAGGGAG	0.0316757985360555	0.0077205556117255205	0.802478049520983	0.0121815744021776	0.00341956801318174	0.756194246303578
-0.6386660493591401	1:65986079:G:A:A:wC	-0.297043486700453	29	-0.266514840637057	1	BFP	378.437803812769	378.437803812769	378.437803812769	UKBB	242.32842182655799	308.313158065663	314.55331340444803	0.253739333149826	0.131938641603618	0.229191593781464	TAACCGGTTTGCCCAGAGAATACCCACCAGTGGCGTCTGTAGCTGTAGCATTTACCCCAAGATAACTTTGCCAAGAAATATGCTTTTATTATTATTTTCACATCCCTCTGGTATATTGACTTCAGAAACAAAAGACATCACTCTATTGATCACATTCTGTTTTTAGTAGTGATATTTCCATTTACAAAATATAGTAATTC	0.0283159898879534	0.0451962168341643	0.397302053891362	0.011835333790231	0.0243617350383516	0.244891436473363
-0.681045860060135	1:65986079:G:A:R:wC	-0.408196692051641	29	-0.2981328115051861	1	BFP	484.0973425907	484.0973425907	484.0973425907	UKBB	302.158244912878	364.569092354068	393.302682761902	0.21373510896697895	0.122491067969863	0.250582261112559	TAACCGGTTTGCCCAGAGAATACCCACCAGTGGCGTCTGTAGCTGTAGCATTTACCCCAAGATAACTTTGCCAAGAAATATGCTTTTATTATTATTTTCGCATCCCTCTGGTATATTGACTTCAGAAACAAAAGACATCACTCTATTGATCACATTCTGTTTTTAGTAGTGATATTTCCATTTACAAAATATAGTAATTC	0.004135255821826589	0.00207338626101895	0.384450322775943	0.00144054558344295	0.000860815718607708	0.23414064039684304
0.28634336853285103	1:244561228:A:T:A:wC	0.661490770978995	32	0.616856519912164	1	Age_at_Menopause	134.531088237258	134.531088237258	134.531088237258	UKBB	164.167582692835	212.72616907501	207.116538007668	0.43111425906233297	0.34737119344484096	0.281357958500007	TAACCTAAACTAACCTAAACTAAACTAAACTAAAATAAACTAAAATAAACTAAAATAAACTAAACTAAAATAAAATAAAATAAAATAAAATAAAATAAATTAAATAAAATAAAAGAGCGGATGCCCTGTGGGGCTGGAAATTCAACATGCGCTGTAATTCATCAAGTCCCAGGATTTGACTCTCAGCAATTTCAGTGACA	0.692324214363092	0.133249557732523	0.0693545803995246	0.506566354515713	0.0568741941728669	0.0283487567625861
2.2206357024076877	22:44324727:C:G:R:wR:Alt_22-44324730-A	3.1634201489922296	29,30,31,32	2.0508721458483525	22	AST,TBil,ApoA,SHBG,UA	527.857381718082	527.857381718082	527.857381718082	UKBB	2143.04848000223	3925.72936651034	2001.91574759606	0.149017311203924	0.0973623220836988	0.13828285986422306	TAACCTACTCTGTGCAAAGGGCATTTTCAAGTTTGTTGCCCTGCTCACTTGGAGAAAGCTTATGAAGGATCAGGAAAATTAAAAGGGTGCTCTCGCCTATAACTTCTCTCTCCTTTGCTTTCACAGGCCTTGGTATGTTCCTGCTTCATCCCTTTCTACAGTGGCCTTATCCCTCCTTCCTTCAGAGGCGTGGTAAGTCG	3.3653934804964253e-41	3.3230414751238226e-193	2.5003775084591145e-43	1.58369732839185e-42	7.690337778376395e-195	1.3258149527679508e-44
-0.495845013750921	16:49205614:C:A:A:wC	-0.2459738860412169	33	-0.141488266655495	16	DVT	553.474966263524	553.474966263524	553.474966263524	UKBB	393.4447923149981	465.9505903135889	501.018735260851	0.17932569407644802	0.12756102489145	0.0943506809510191	TAACCTAAGATATTTTGAGATGCCCACTTGTTTTTGAGACTTAATGAGAATTATTTGGCATTCTCTATCTCTGAACTGCTCATGCCAAATCTTAGTACCAGATATAAGTGGAGTCTGGTTGCATGATCAGTTGCTCAGATCAAAGTGGGAAAAATAAGAAAATAAATAGAAATTTGGATTTGATCACTTTCCCTAGAAGT	0.0161761565683869	0.0932888443161097	0.180846830722905	0.00569135815687255	0.053819808196749	0.133718087531161
-0.50019593857935	16:49205614:C:A:R:wC	-0.0738012495777412	33	0.0421760588304515	16	DVT	656.457787671327	656.457787671327	656.457787671327	UKBB	462.302467478928	623.4676425009291	675.87493492516	0.186249238359172	0.139161417612382	0.0860452291284878	TAACCTAAGATATTTTGAGATGCCCACTTGTTTTTGAGACTTAATGAGAATTATTTGGCATTCTCTATCTCTGAACTGCTCATGCCAAATCTTAGTACCCGATATAAGTGGAGTCTGGTTGCATGATCAGTTGCTCAGATCAAAGTGGGAAAAATAAGAAAATAAATAGAAATTTGGATTTGATCACTTTCCCTAGAAGT	0.020032461615805	0.687745326517486	0.685410002300831	0.00723939083317188	0.595884271036136	0.624019619880939
0.0343793028468953	10:133979600:G:A:A:wC	-0.184481475266767	29	0.32656146017737503	10	BMI,BFP	669.378343578173	669.378343578173	669.378343578173	UKBB	685.4130998796289	588.8973456479799	838.888085002051	0.148684652814089	0.109991830575167	0.177419006403401	TAACCTAAGGATATTTGTTTGTATTAAATACTAGAAAAATGTGAGGGCTAGGCGTGGTGGCTCATGCCTGTAATTCCAGTACTTTAGGAGGCCTAGATGAGAGGATCGCTTGAGCCCAGGATTTCAAGACCAGCCTGGGCAACATAGTGAGACCCTGTCTCTAGAAAAAAATTTTAAAACATAGCTGGACATGGTGGCAC	0.8790474188923021	0.148383577725992	0.141437456909383	0.817141607774653	0.0934977328767734	0.0656768609151869
0.22267509141545005	10:133979600:G:A:R:wC	-0.159102365001172	29	0.414503351822061	10	BFP,BMI	588.875871179814	588.875871179814	588.875871179814	UKBB	687.34163606039	527.62085379827	784.2888371225031	0.137387170547279	0.124385568115057	0.195698036489341	TAACCTAAGGATATTTGTTTGTATTAAATACTAGAAAAATGTGAGGGCTAGGCGTGGTGGCTCATGCCTGTAATTCCAGTACTTTAGGAGGCCTAGATGGGAGGATCGCTTGAGCCCAGGATTTCAAGACCAGCCTGGGCAACATAGTGAGACCCTGTCTCTAGAAAAAAATTTTAAAACATAGCTGGACATGGTGGCAC	0.185957634192746	0.285296985640049	0.0814852663065222	0.105063715651282	0.200859622021726	0.0341686155143008
0.520603240662136	2:179451669:C:T:R:wC	0.20867587358289	32	0.0363285141575613	2	CRP	537.197475898648	537.197475898648	537.197475898648	UKBB	771.08865086017	620.88997507109	550.003256402335	0.20070197349515095	0.2128344478726	0.251738949578375	TAACCTAATCAAATCCCCTTTGTTAATGTACATAAGAGTTTTAGTATGGATTTGCTCCAATGTACATAGAACCTGTAGTTCAGTACATTAAAAGCAAAACATATAAGATGAGACAGATCAAAAAAGTGTTTCATGAGTGAGATAGATATTTATTACACTATTTCGGTCTCTACAAATGAAATCTCTTTCAGAAGTGGATT	0.0298192015300666	0.503780045551946	0.931274380770725	0.00948907942514405	0.32685861637449104	0.885255474008394
0.193321283323205	2:179451669:C:T:A:wC	0.0926519199235398	32	0.432473007561394	2	CRP	439.252215595476	439.252215595476	439.252215595476	UKBB	501.747031724173	468.588179171573	593.226689123745	0.217360948742458	0.2295738874746689	0.160353503929064	TAACCTAATCAAATCCCCTTTGTTAATGTACATAAGAGTTTTAGTATGGATTTGCTCCAATGTACATAGAACCTGTAGTTCAGTACATTAAAAGCAAAATATATAAGATGAGACAGATCAAAAAAGTGTTTCATGAGTGAGATAGATATTTATTACACTATTTCGGTCTCTACAAATGAAATCTCTTTCAGAAGTGGATT	0.5699593419952911	0.812921710790862	0.0207443871718872	0.3737870191055	0.686520024121651	0.0069967784688896
2.3153454567238376	22:44324727:C:G:R:wR:Alt_22-44324730-R	3.2984081385586923	29,30,31,32	2.233868976992893	22	AST,TBil,ApoA,SHBG,UA	484.64444359116	484.64444359116	484.64444359116	UKBB	2094.14072518471	4060.1887739989	2293.954707414	0.172228227758794	0.10029799615236	0.1640847861814	TAACCTACTCTGTGCAAAGGGCATTTTCAAGTTTGTTGCCCTGCTCACTTGGAGAAAGCTTATGAAGGATCAGGAAAATTAAAAGGGTGCTCTCGCCTATAACTTCTCTCTCCTTTGCTTTCACAGGCCTTGGTATGTTCCTGCTTCATCCCCTTCTACAGTGGCCTTATCCCTCCTTCCTTCAGAGGCGTGGTAAGTCG	6.900457816665652e-34	2.8202604075547973e-204	2.01904465341171e-40	3.7769802020151996e-35	6.234316288326071e-206	9.03705599855075e-42
0.06600469348855098	17:68604240:A:G:R:wC	0.2833680275214845	32,33	0.022046193648008014	17	AFib,Asthma,LOY	294.674845938308	294.674845938308	294.674845938308	UKBB	270.585393323179	365.261556296581	271.95470900442297	0.241168068654164	0.274135847360937	0.24780296491433704	TAACCTGCTAAAGGAATCTGGTGAAATTAACCTTTTTAATATCTGTGAAAGAGGATATAGAAATCAAATTAAAATCATGGAAGCAATAATTCAGTGAATACCATAATTTCTTTCTTCTTTTGTGACTACTTAATATCTTAATTAAAAATCTCTCTTATCTATTTGCAAAAGCATTTACAAACTCTAACATTGAGTAGCCT	0.38079234678378	0.257640233321757	0.4755930695494866	0.24358385064457494	0.1507167388981195	0.38927884649895533
0.270205059732955	10:125225057:C:T:R:wC	0.302067150347438	31	-0.5383352937290221	10	ApoA	169.70996883879602	169.70996883879602	169.70996883879602	UKBB	204.77297738853298	209.20176852700504	116.794627414107	0.618020466867882	0.23642348543311	0.595454011078212	TAACCTGCTCATTAACACCCCTGACTGTTTTTTTCCCCTTCTTGTCATCATTTGCCCAACGATCAAGCGCCTGCTTCCTGAGATCCTCTTCCAAATAATCGATCTGCAGCCCAACCATTGTCTCAGGGCCTGCCTTCGGGGAATACAAACTAAGATATGGTGACAAAACCATGGAAATACTGTCAAAGCAGCATTTTTAC	0.869082911599536	0.377965787919858	0.5800816526292111	0.661958669296797	0.20137184151847695	0.3659554478928921
0.222100768318124	7:131001466:T:C:R:wC	0.514359257090405	30	-0.2254346978068	7	SBP	370.669831050436	370.669831050436	370.669831050436	UKBB	432.20201596868105	528.9620428264241	316.917659999045	0.137140849790188	0.16574331412473906	0.111224758329855	TAACGAATTGACAGAAGTAGGCTTCAGAAGGTAGGTAATAACAAACTCCTTTGAGCTAAAGGAACATGTTCTAACCCAATGCAAGGAAGCTAAGAACCTTGATAAAAGGTTACAGGAACTGCTAACTAGAATAACCAGTTTAGAGAGGAACATAAATGACCTGATGGAGCTGAAAAACACAGCACAAGAACTTCCTGAAG	0.16216118219457598	0.00479764046880674	0.0629249897435514	0.10533790478612	0.00191344205723612	0.0426788622880328
0.271188902263075	10:125225057:C:T:A:wC	0.29658738941762003	31	0.0298092197056664	10	ApoA	216.373296266907	216.373296266907	216.373296266907	UKBB	261.277220714176	265.85572539553397	220.514359687671	0.469936424405051	0.253795890130166	0.348376268336223	TAACCTGCTCATTAACACCCCTGACTGTTTTTTTCCCCTTCTTGTCATCATTTGCCCAACGATCAAGCGCCTGCTTCCTGAGATCCTCTTCCAAATAATTGATCTGCAGCCCAACCATTGTCTCAGGGCCTGCCTTCGGGGAATACAAACTAAGATATGGTGACAAAACCATGGAAATACTGTCAAAGCAGCATTTTTAC	0.815361780491742	0.430820832392739	0.9692159729023172	0.5638883028322379	0.24256242652009	0.931811299742382
0.0520781578183555	11:5248243:A:G:R:wC	-0.741919604905403	31	-0.5310265896762971	11	HbA1c	232.735781406254	232.735781406254	232.735781406254	UKBB	241.299324273823	139.102329913874	161.352751391462	0.518989378491542	0.33961424802712703	0.414613976799901	TAACCTTGATACCAACCTGCCCAGGGCCTCACCACCAACTTCATCCACGTTCACCTTGCCCCACAGGGCAGTAACGGCAGACTTCTCCTCAGGAGTCAGATGCACCATGGTGTCTGTTTGAGGTTGCTAGTGAACACAGTTGTGTCAGAAGCAAATGTAAGCAATAGATGGCTCTGCCCTGACTTTTATGCCCAGCCCTG	0.974349356085962	0.0809716636091783	0.389894538475916	0.9200701749660692	0.0289185512508004	0.200273238431643
-0.007216249311740759	11:5248243:A:G:A:wC	-0.314723701988845	31	-0.0563526669610036	11	HbA1c	268.298687254178	268.298687254178	268.298687254178	UKBB	267.004621467492	215.876164633755	258.10267958041	0.479079476913004	0.291140057801647	0.3857919736378329	TAACCTTGATACCAACCTGCCCAGGGCCTCACCACCAACTTCATCCACGTTCACCTTGCCCCACAGGGCAGTAACGGCAGACTTCTCCTCAGGAGTCAGGTGCACCATGGTGTCTGTTTGAGGTTGCTAGTGAACACAGTTGTGTCAGAAGCAAATGTAAGCAATAGATGGCTCTGCCCTGACTTTTATGCCCAGCCCTG	0.996489165268316	0.474459963055222	0.946060390528446	0.987982127240624	0.27969512815443603	0.8838660606130808
0.7679444148593426	17:43165887:T:C:A:wC	3.3933778710686897	30,33	5.181352732600463	17	Insomnia,SBP,DBP	520.423363292291	520.423363292291	520.423363292291	UKBB	819.521720419528	4988.42541635539	16124.9005570558	0.161832917390408	0.0913709457273005	0.5435277030305921	TAACCTTGCTACATTCTTCACAGATAGTGGCACTTGGGAAAGAGGCAGATTGAGGCTGGGCGCAGTGGCTCACGCCTGTAATCCCAGCACTTTGGGAGGCCGAGGCAGGCGGATGACCTGAGGTCAGGAGTTCGAGACCAGCCTGGCCAACATGGTAAAACCTCGTCTCTACTAAAAATACAAAAACTAGCTGGGCTGGT	0.00010259724688864826	0.0	2.429863849310449e-19	2.518738070817183e-05	0.0	4.1734016692771316e-20
0.1190500525206975	17:43165887:T:C:R:wC	3.0494019301420403	30,33	4.700556458338849	17	Insomnia,SBP,DBP	588.180954483528	588.180954483528	588.180954483528	UKBB	637.939052939827	4779.009411142871	12893.367223687399	0.14129276626803902	0.0879124345263643	0.563484027446457	TAACCTTGCTACATTCTTCACAGATAGTGGCACTTGGGAAAGAGGCAGATTGAGGCTGGGCGCAGTGGCTCACGCCTGTAATCCCAGCACTTTGGGAGGTCGAGGCAGGCGGATGACCTGAGGTCAGGAGTTCGAGACCAGCCTGGCCAACATGGTAAAACCTCGTCTCTACTAAAAATACAAAAACTAGCTGGGCTGGT	0.4920888280770535	2.195359400311912e-279	1.786893887561621e-14	0.3717008348570345	6.828269550024692e-281	3.71978470423118e-15
0.0527276335019527	8:8136267:GT:G:A:wC	0.022903103470269	32	0.0848073336096091	8	AID_Combined	1356.2162164354902	1356.2162164354902	1356.2162164354902	UKBB	1406.0820684332998	1377.6009957155802	1438.3178251495099	0.12427762687055498	0.12886691512595802	0.109313363956473	TAACCTTGTATCCTGGTTTGGTCAATAAATTTGGCCAATAAATTATATAGTTAACCAAGTGTTAAGCAATTTATCCTTTCCCTCTGGATACCTTTAAGGTTTTTTTTTTTTAATAACCTTTGGCGTTCTGCAGTTTTATTATATGTCTTGGTGTTGAATTTCTTTTAATTTACTCTACTTTGGATTGCTTGGGCTTCCG	0.818006278909078	0.923146469625588	0.592879522364197	0.671366775183899	0.858937542932567	0.4378561399155
0.0586837682960021	8:8136267:GT:G:R:wC	0.14704971668110906	32	0.293181641183487	8	AID_Combined	405.6790071581671	405.6790071581671	405.6790071581671	UKBB	421.842532983664	449.296582645028	497.98862857728204	0.24988501204757504	0.21799991720964104	0.220853559151104	TAACCTTGTATCCTGGTTTGGTCAATAAATTTGGCCAATAAATTATATAGTTAACCAAGTGTTAAGCAATTTATCCTTTCCCTCTGGATACCTTTAAGGTTTTTTTTTTTTTAATAACCTTTGGCGTTCTGCAGTTTTATTATATGTCTTGGTGTTGAATTTCTTTTAATTTACTCTACTTTGGATTGCTTGGGCTTCCG	0.9061188220264892	0.669518010141298	0.31595214912493	0.8143305220893671	0.4999679109905961	0.184345523175737
-0.0153637561508163	5:40137057:T:G:A:wC	-0.182082927178702	28	-0.7357061716503058	5	eGFR	387.862629424885	387.862629424885	387.862629424885	UKBB	384.206304831063	341.479851231484	232.818553704273	0.25447830357176005	0.16872761561163596	0.552813978165152	TAACCTTTCATTGCAGATTAAAATTGCCCTAACACAAAGGTTCCCAATGGAGAAGATTATCACCCTGCAGAGGACATTTGGCAATGTCTGAAGACATGTGTGAGAGTCTCCTTTGGGGTAAAATGAAGTGCCACTGGCAAATAATAGGTTAAAATACAGAGATCTTGATATCCTCCAATGCACAAGACAGCTCCTCTCTA	0.973352495017839	0.372032859942827	0.428984123001556	0.951858131879071	0.280519489133953	0.183242129334177
0.4002154829556711	5:40137057:T:G:R:wC	-0.00486409894075595	28	0.616335410406411	5	eGFR	411.673341659401	411.673341659401	411.673341659401	UKBB	542.296354084708	410.63654679783895	631.509611177688	0.268776098222386	0.143534496090438	0.302214717618081	TAACCTTTCATTGCAGATTAAAATTGCCCTAACACAAAGGTTCCCAATGGAGAAGATTATCACCCTGCAGAGGACATTTGGCAATGTCTGAAGACATGTTTGAGAGTCTCCTTTGGGGTAAAATGAAGTGCCACTGGCAAATAATAGGTTAAAATACAGAGATCTTGATATCCTCCAATGCACAAGACAGCTCCTCTCTA	0.258464288672637	0.9808979195119258	0.14601201046559306	0.13647965575683502	0.972966451543427	0.0414105463390266
0.2182197378442825	9:22134068:G:A:A:wL:Alt_9-22134094-A	0.9363530517321964	29,31	-0.036020528434725	9	BMI,HbA1c	240.28134266231498	240.28134266231498	240.28134266231498	UKBB	278.297814876276	495.283747403383	200.097241319035	0.363103486443932	0.182382892075436	0.5663640242743609	TAACCTTTCCGGCCCATTTTCTTTGTCAATAAGCGTTCTTGCCCTGTCAACAGCTCACCTCCAGCTTTAGTTTTCCCATGACAGTAAGTCTATTACCCTCCTGATCTGTCTTCTGGCTCCTCCTACCCAGGATGGGGAAGGTTTTTGACTTTACTGATATTCTCAGAACAAATTTTGGGAAGTAAATATAAGGTTTTCCA	0.6093416537835805	2.997041872608256e-08	0.7348566195114121	0.4184949524009925	5.090982597509499e-09	0.5758161320404025
0.8758863282680047	9:22134068:G:A:A:wL:Alt_9-22134094-R,9:22134068:G:A:A:wL:Alt_9-22134172-R	1.006341589249358	29,31	0.374912643123324	9	BMI,HbA1c	125.418895971037	125.418895971037	125.418895971037	UKBB	230.935056774278	240.945208125045	154.859829329561	0.487414564264297	0.29573659630445304	0.50810482726315	TAACCTTTCCGGCCCATTTTCTTTGTCAATAAGCGTTCTTGCCCTGTCAACAGCTCACCTCCAGCTTTAGTTTTCTCATGACAGTAAGTCTATTACCCTCCTGATCTGTCTTCTGGCTCCTCCTACCCAGGATGGGGAAGGTTTTTGACTTTACTGATATTCTCAGAACAAATTTTGGGAAGTAAATATAAGGTTTTCCA	0.15043404656532755	0.011119033034676424	0.5766494485953914	0.0493514095228512	0.003232185426813738	0.3847573772177924
0.5892114083583321	9:22134068:G:A:A:wL:Alt_9-22134172-A	0.3660233004249221	31	-0.42817141124115693	9	HbA1c	229.29630382119998	229.29630382119998	229.29630382119998	UKBB	345.283189644463	295.420041514278	170.595831270963	0.419299940351505	0.195848149676749	0.390242995157662	TAACCTTTCCGGCCCATTTTCTTTGTCAATAAGCGTTCTTGCCCTGTCAACAGCTCACCTCCAGCTTTAGTTTTCTCATGACAGTAAGTCTATTACCCTCCTGATCTGTCTTCTGGCTCCTCCTACCCAGGATGGGGAAGGTTTTTGACTTTATTGATATTCTCAGAACAAATTTTGGGAAGTAAATATAAGGTTTTCCA	0.3977253458606661	0.151847082712618	0.481319354913405	0.15995392172094	0.0616348145924718	0.272557560392267
0.3686052150486045	9:22134068:G:A:R:wL:Alt_9-22134094-A	0.8163902975497541	29,31	-0.26682821465590345	9	BMI,HbA1c	299.438119499603	299.438119499603	299.438119499603	UKBB	321.936458930462	442.55821682551203	240.743667801064	0.44834282838936107	0.191122034432144	0.3964782829299601	TAACCTTTCCGGCCCATTTTCTTTGTCAATAAGCGTTCTTGCCCTGTCAGCAGCTCACCTCCAGCTTTAGTTTTCCCATGACAGTAAGTCTATTACCCTCCTGATCTGTCTTCTGGCTCCTCCTACCCAGGATGGGGAAGGTTTTTGACTTTACTGATATTCTCAGAACAAATTTTGGGAAGTAAATATAAGGTTTTCCA	0.4687856567363482	0.005683832492330701	0.640681435048325	0.4071084381945083	0.001591029071463175	0.454970469433088
0.1362769662208232	9:22134068:G:A:R:wL:Alt_9-22134094-R,9:22134068:G:A:R:wL:Alt_9-22134172-R	0.6836781095024725	29,31	0.11833421337027936	9	BMI,HbA1c	243.03985178301	243.03985178301	243.03985178301	UKBB	238.277286586547	338.646674841624	256.932525686382	0.382209610690823	0.199082864799354	0.348495564543179	TAACCTTTCCGGCCCATTTTCTTTGTCAATAAGCGTTCTTGCCCTGTCAGCAGCTCACCTCCAGCTTTAGTTTTCTCATGACAGTAAGTCTATTACCCTCCTGATCTGTCTTCTGGCTCCTCCTACCCAGGATGGGGAAGGTTTTTGACTTTACTGATATTCTCAGAACAAATTTTGGGAAGTAAATATAAGGTTTTCCA	0.6629434345861941	0.0330063890232314	0.8327600943389967	0.6301589825273052	0.010931772634372934	0.7197265294054009
0.35082917074377	9:22134068:G:A:R:wL:Alt_9-22134172-A	0.5473706770775271	31	-0.3817334217237261	9	HbA1c	329.723682868514	329.723682868514	329.723682868514	UKBB	420.5724752155391	481.76917353038806	252.894872866838	0.31465958571589	0.19289449109344894	0.398090574371941	TAACCTTTCCGGCCCATTTTCTTTGTCAATAAGCGTTCTTGCCCTGTCAGCAGCTCACCTCCAGCTTTAGTTTTCTCATGACAGTAAGTCTATTACCCTCCTGATCTGTCTTCTGGCTCCTCCTACCCAGGATGGGGAAGGTTTTTGACTTTATTGATATTCTCAGAACAAATTTTGGGAAGTAAATATAAGGTTTTCCA	0.5504869988641	0.0157427999375503	0.551343627353978	0.26487257638133604	0.0045444311957857	0.33760359423123504
0.0618822751642301	1:167759902:G:A:A:wC	0.198459466375462	29	-0.34657364566897897	1	SHBG	335.756336006243	335.756336006243	335.756336006243	UKBB	351.09974236732694	385.0297396108889	264.050264990957	0.21560619876968495	0.150333625798497	0.32421442787912896	TAACGAACTAAGGTTGCCTAAAGGGCAGATCTGCCCTCTCCATGTCTTCGTCCTGGCAAACAGGGTCGTCTTAAAATTATGCGCTAATTCTGTATGGGAACACTCAAAAGGCATTACTTAGAGATTGAAATTTCAAACTATCTCTAGTTTTTCAATGGAAATATATCAGCTAGGGAAAAACCATCAAGCTCATTATTATT	0.847962800410942	0.268366879038573	0.443718116748781	0.774100614616501	0.18679264628745296	0.285085760746081
-0.27484841085897604	1:167759902:G:A:R:wC	0.18872039151549305	29	-0.281857909144033	1	SHBG	525.690649431914	525.690649431914	525.690649431914	UKBB	435.1124322389901	599.120105366431	431.984972169208	0.19403515572450306	0.10436385686967803	0.226568668102118	TAACGAACTAAGGTTGCCTAAAGGGCAGATCTGCCCTCTCCATGTCTTCGTCCTGGCAAACAGGGTCGTCTTAAAATTATGCGCTAATTCTGTATGGGAGCACTCAAAAGGCATTACTTAGAGATTGAAATTTCAAACTATCTCTAGTTTTTCAATGGAAATATATCAGCTAGGGAAAAACCATCAAGCTCATTATTATT	0.257853891553282	0.116164061965846	0.35908832286837705	0.156632763784706	0.0705609708538559	0.21348902711916296
0.170283851518663	7:131001466:T:C:A:wC	0.326465160152697	30	-0.0599458545815054	7	SBP	552.21394360375	552.21394360375	552.21394360375	UKBB	621.987205214527	692.057838543692	530.13713948186	0.11624722933417	0.133256629977034	0.0935022997885474	TAACGAATTGACAGAAGTAGGCTTCAGAAGGTAGGTAATAACAAACTCCTTTGAGCTAAAGGAACATGTTCTAACCCAATGCAAGGAAGCTAAGAACCTCGATAAAAGGTTACAGGAACTGCTAACTAGAATAACCAGTTTAGAGAGGAACATAAATGACCTGATGGAGCTGAAAAACACAGCACAAGAACTTCCTGAAG	0.210746755180192	0.0304679141045526	0.585549590188901	0.142963965186258	0.014289666150452	0.521447082327379
-0.316504312805522	2:46360107:G:A:R:wC	0.496478981758503	27	-0.48067370396778	2	RBC	369.990231191195	369.990231191195	369.990231191195	UKBB	295.645106756315	521.899798293002	264.482493125112	0.15196518032334802	0.116261903411612	0.15260632007825695	TAACCTTGAATGAGGCCTCTGATATCCTCCAAGTAACTTGGGTGACCCCCACTTTGCAGGAAGACGTGCCTTCCCTACATCCCCGTCAAATTGTGTGGAGTTACATTTGTGTTTCCTCAGCTCTTTATCTGGGCTGGGGTGACCTAAAAGGGGCTAACCAATCTCCTAGCACGTGGCTCCTTATGTGGCTGGACATGGAA	0.0667925582857718	5.71914413396906e-05	0.00331338437812962	0.0372747173515774	1.95166728929841e-05	0.00163403093926112
-0.448216584000234	2:46360107:G:A:A:wC	0.27015158300531	27	-0.4835669858226021	2	RBC	325.401354142285	325.401354142285	325.401354142285	UKBB	239.504568286794	392.55878746108397	232.54159272546696	0.142950256736043	0.13052437101257	0.147837215493061	TAACCTTGAATGAGGCCTCTGATATCCTCCAAGTAACTTGGGTGACCCCCACTTTGCAGGAAGACGTGCCTTCCCTACATCCCCGTCAAATTGTGTGGAATTACATTTGTGTTTCCTCAGCTCTTTATCTGGGCTGGGGTGACCTAAAAGGGGCTAACCAATCTCCTAGCACGTGGCTCCTTATGTGGCTGGACATGGAA	0.004057996164948579	0.0696808439889034	0.00223268493775286	0.0017157757484565401	0.0384766475634225	0.00107189818747803
-0.5772632681416701	9:111164538:A:G:A:wC	-0.29336725542667497	29	-0.638743538328438	9	BMI	271.025177409734	271.025177409734	271.025177409734	UKBB	182.472021571685	221.348583883414	173.80060743419205	0.300007754540426	0.157098632959251	0.342358925663313	TAACCTTCCTACTCTTAGCTAAGGTTCAGCTGAATGTGACTGTCACAAGAATTACATAAGTCAATGAAGACACAAGCACATAGTAATAAAGGGAAAACTGTTTTAGCTAATCTATAAATGCTGACAGTAACAGGTGACAGGCAGGTAGTGATGACTATAAGCATTGAATATTTTATATTAGCTTAATTTTTTAAGAACTA	0.107230292609342	0.103608077430651	0.13498019141639694	0.0543343862308796	0.0618446233100267	0.0620815135033021
-0.298977208682458	1:79392058:G:A:R:wC	0.0981378029867112	32	-0.038945411257789	1	Morning_Person	432.920362240327	432.920362240327	432.920362240327	UKBB	351.864849801662	463.231168482098	420.829078925448	0.298392423832923	0.24694365820676106	0.30240635017262296	TAACCTGTGATTTTGAGTTGCCCCCATTCATTTTTAACTAAAATAGCTAAATAGTTGGTTAGTTCTAATCATGCTTTTTTATTGTATAGCTTTAATTATGTATGAGTCTGAAAAATGATTTAGAATAAAAAATAAAAGAGTAAAATGGTCTCCACCAATTTCTTTATGAAACATTGCAAATGTTGCTATAATTTTCTTTT	0.50897279860901	0.81610993249412	0.939123155850366	0.31636301625805896	0.6910653700444479	0.897527750217904
-0.0848668559984423	1:25299747:C:T:R:wC	0.749883261225501	32	-0.0271810433853872	1	Balding_Type4	1422.8507548701098	1422.8507548701098	1422.8507548701098	UKBB	1342.323059565	2392.70441895329	1397.3979092502802	0.135542682537569	0.118575819435346	0.169960763965754	TAACCTGCTGTGTGCACACAGAAAAGTTCTTTTCTCTCTCTGCATCATTTTCCTCATCTGGGAAAGGAGGATTGAGATCGGTGTCTTAGTTTGGGTTCCCCCACAGGCAGACCCTGAGTCTAAACAGTTTATCTGGGGGGTGATCCCAGGAAGCAGGGGTGAGGGAGAGGGGCAAGTGATGAGTGACATAGGGAAGGGAA	0.713165106877308	1.52049166082714e-09	0.923649771447896	0.531232017381978	2.54741652518349e-10	0.8729398386897829
0.180817129085091	1:25299747:C:T:A:wC	0.9515035601533368	32	-0.241343563024471	1	Balding_Type4	1280.26354604875	1280.26354604875	1280.26354604875	UKBB	1452.3132822254001	2474.96979106941	1082.70221206184	0.144766231417428	0.104580849351661	0.120977649750971	TAACCTGCTGTGTGCACACAGAAAAGTTCTTTTCTCTCTCTGCATCATTTTCCTCATCTGGGAAAGGAGGATTGAGATCGGTGTCTTAGTTTGGGTTCCTCCACAGGCAGACCCTGAGTCTAAACAGTTTATCTGGGGGGTGATCCCAGGAAGCAGGGGTGAGGGAGAGGGGCAAGTGATGAGTGACATAGGGAAGGGAA	0.38337332177273103	7.381252210930179e-19	0.104167031525107	0.211654700026382	9.179214165718488e-20	0.0460490541432906
-0.53054912497874	9:29750167:C:A:A:wC	-0.362837107337801	29	-0.228069831296828	9	BMI	571.076508565341	571.076508565341	571.076508565341	UKBB	395.222734170665	444.067459217779	487.2470470496711	0.18806766248621806	0.12671270278515	0.23818856627258106	TAACCTGGAAATACATTTTTTACATACAAAAAAGTCTTTGCAGAGATGATTAAGTTCAGGATTTTGAGATGGAGAGATTACCCTATATTAACCCAGTGCACAGAAGGTCATCACTAGGGTGCTTATAAGAGGATACCAGGAATTTCAGAGTCAGACTGAAGATATGATGAGGGAAGCAGAGGTTGGAATGATACGTTGCC	0.0124701962885258	0.00906876555082106	0.502109836892375	0.00478660706057621	0.00419038050822101	0.338305883129665
-0.0612045689281403	9:29750167:C:A:R:wC	-0.4040371113802539	29	-0.15653175213475698	9	BMI	575.970697463395	575.970697463395	575.970697463395	UKBB	551.369310015352	435.12029152736	516.870939704805	0.187166031061045	0.142495489766613	0.22487743347478	TAACCTGGAAATACATTTTTTACATACAAAAAAGTCTTTGCAGAGATGATTAAGTTCAGGATTTTGAGATGGAGAGATTACCCTATATTAACCCAGTGCCCAGAAGGTCATCACTAGGGTGCTTATAAGAGGATACCAGGAATTTCAGAGTCAGACTGAAGATATGATGAGGGAAGCAGAGGTTGGAATGATACGTTGCC	0.8254113249812479	0.00982924469078415	0.6463152826759649	0.7436627257294252	0.00457629119250904	0.486381325511761
-0.307187449615906	6:90947867:C:T:R:wC	0.446726463558716	33	-0.0233827535457352	6	Asthma,DVT	714.546574210455	714.546574210455	714.546574210455	UKBB	578.773595469381	973.258355037752	702.624498508421	0.16353876997763594	0.0959911702841507	0.0875996264966966	TAACCTGGCTTTATTACTGGTTTAAACTAAATTTATAAAACAATAGGCTTGTCCCTTAGCCAAATACATTCATGTCTAAGAATGAAGTCATACTCTATACGAAGCTAAAGAGAATTTTATAATAGTCTCATAACCCCATTAGGGGGAAAAATGTATCTGTTCTCTCTTATCGATCGATCGATCATCTATCTATGTTGGGA	0.124609627018886	1.0454786799224e-05	0.8307817965980608	0.06032962177816401	3.258275173791e-06	0.7895249453590721
-0.0582913733447512	6:90947867:C:T:A:wC	0.428222318556716	33	-0.0663526814860765	6	DVT,Asthma	697.628059583447	697.628059583447	697.628059583447	UKBB	668.3902821963289	939.111416432086	666.45575764958	0.14387589154291594	0.0934928579975942	0.0894390684654686	TAACCTGGCTTTATTACTGGTTTAAACTAAATTTATAAAACAATAGGCTTGTCCCTTAGCCAAATACATTCATGTCTAAGAATGAAGTCATACTCTATATGAAGCTAAAGAGAATTTTATAATAGTCTCATAACCCCATTAGGGGGAAAAATGTATCTGTTCTCTCTTATCGATCGATCGATCATCTATCTATGTTGGGA	0.792438520152979	1.4715358687164301e-05	0.529391642945889	0.685366969868268	4.64381130944727e-06	0.45816258246386
-0.140330453325703	1:79392058:G:A:A:wC	-0.0767935549716156	32	0.371743562516434	1	Morning_Person	432.79249596656194	432.79249596656194	432.79249596656194	UKBB	393.55885678357595	410.3729222502501	560.671062613355	0.21867968592044504	0.235884957024898	0.212463432451358	TAACCTGTGATTTTGAGTTGCCCCCATTCATTTTTAACTAAAATAGCTAAATAGTTGGTTAGTTCTAATCATGCTTTTTTATTGTATAGCTTTAATTATATATGAGTCTGAAAAATGATTTAGAATAAAAAATAAAAGAGTAAAATGGTCTCCACCAATTTCTTTATGAAACATTGCAAATGTTGCTATAATTTTCTTTT	0.7044552795705171	0.8520531204219308	0.16416505850937302	0.521057004700172	0.7447609744421451	0.0801731045918804
1.80801050566979	3:98402969:C:T:R:wC	0.568913650001094	28	-0.237065743471606	3	Neutro,Mono	477.070657856633	477.070657856633	477.070657856633	UKBB	1670.60203473258	707.5096122966161	404.84017501502	0.14531653725433	0.109884067306351	0.4261415261579461	TAACCTTAAATGTAAATGAGCTAAATGCCCCAGTTAAAAAACACAGACTGGAAAATTGGATAGAGTCAAGGCCCATTGGTGTGCTATATTCAGGAGACCCATCTCACGTGCAAAGACACACATACCAACGCAAAGAGATGGTAAACATTTACCAAGCAAATGGAAAGCAAAAAAAAAGCAGGAGTTGCAATCCTAATCTC	1.87643572056921e-34	7.833164545866071e-07	0.8179401535799459	1.54822098913801e-35	2.2500079105388895e-07	0.578000634597103
-0.524080937846029	9:111164538:A:G:R:wC	-0.3886291659296121	29	-1.83737687001809	9	BMI	278.886474967259	278.886474967259	278.886474967259	UKBB	193.543372670336	212.976597236567	77.97722062203559	0.30114475495734194	0.170518214220302	0.502380302209999	TAACCTTCCTACTCTTAGCTAAGGTTCAGCTGAATGTGACTGTCACAAGAATTACATAAGTCAATGAAGACACAAGCACATAGTAATAAAGGGAAAACTATTTTAGCTAATCTATAAATGCTGACAGTAACAGGTGACAGGCAGGTAGTGATGACTATAAGCATTGAATATTTTATATTAGCTTAATTTTTTAAGAACTA	0.151183300929671	0.0423890505039631	0.000976743881307383	0.0818070995583473	0.022660736785027	0.00025484367628385095
1.40376379173228	3:98402969:C:T:A:wC	0.598625476767036	28	-0.249714221915777	3	Mono,Neutro	302.3103064518	302.3103064518	302.3103064518	UKBB	798.459507090687	457.45318238144796	254.61946495669102	0.207759631008544	0.128363863906037	0.7295120863854019	TAACCTTAAATGTAAATGAGCTAAATGCCCCAGTTAAAAAACACAGACTGGAAAATTGGATAGAGTCAAGGCCCATTGGTGTGCTATATTCAGGAGACCTATCTCACGTGCAAAGACACACATACCAACGCAAAGAGATGGTAAACATTTACCAAGCAAATGGAAAGCAAAAAAAAAGCAGGAGTTGCAATCCTAATCTC	9.43347145776167e-11	9.92064901096222e-06	0.901332891882178	1.4119682280351699e-11	3.10869151132146e-06	0.7321228304583008
-0.28560670999736604	11:32781405:T:A:A:wC	0.187635808574403	33	-0.18094584962876506	11	Inguinal_Hernia	243.514282134038	243.514282134038	243.514282134038	UKBB	198.713377031464	277.509441171143	215.231610882587	0.327136511986171	0.1908238737181	0.148819488127072	TAACCTTAACAAAAATGTAATCTCCCCAAGAGCGATTATTTTTCATCAGCCATGTGTCTAAAGAGGGTGCTATCTGTGCACTCCCAGGGACTCAATAAAAACTAGCTGACTTATCAAGTACTTAATCTGAAAACTCTTCTTTTATTTTGTGCTTTAGTTTCCAAATTCTTATTTCCCATTCCCTGATCATTTACTTAATC	0.526871540460009	0.428838917852004	0.285410528562122	0.38263552830861897	0.32546317871417	0.224032659325282
-0.0293479290471564	11:32781405:T:A:R:wC	0.0853618306058677	33	-0.5506403435537309	11	Inguinal_Hernia	260.54132738185103	260.54132738185103	260.54132738185103	UKBB	255.739236721324	277.02192677363604	177.651257068324	0.22524035443899695	0.155447897934526	0.142624035746474	TAACCTTAACAAAAATGTAATCTCCCCAAGAGCGATTATTTTTCATCAGCCATGTGTCTAAAGAGGGTGCTATCTGTGCACTCCCAGGGACTCAATAAATACTAGCTGACTTATCAAGTACTTAATCTGAAAACTCTTCTTTTATTTTGTGCTTTAGTTTCCAAATTCTTATTTCCCATTCCCTGATCATTTACTTAATC	0.936744254174663	0.676616266854168	0.00025709924010238	0.896332203095794	0.582913031893423	0.00011302460272291298
-0.08585280835554232	3:44016658:T:A:A:wC	-0.0024153540532193987	29,32	0.1749605229251619	3	BFP,Blood_Clot_Lung	220.410194149138	220.410194149138	220.410194149138	UKBB	232.682128092084	213.16905466457905	234.87315718923	0.287018656625642	0.20424203468465896	0.25531241393007303	TAACCTTAACAGAAAGTAGTTTCTTGAGATGGAATCTACTCCTGCTGAAGATGCTGTGAATATTGTTGAAATGACAACAAAGGATTTAGAATATTACATAAAATTAGCTGATAAAGCAGCAGCAGGGTTTGAGAGGACTGACTCCAAGTTTGAAAGAAATTCTACAGTATCACATGCTACAGAGAAATCTTTTGTGAGAG	0.7122001440844941	0.8702341464499275	0.515677376534985	0.5762540104180696	0.8021210166984946	0.412591257852962
-0.162971353977895	3:44016658:T:A:R:wC	0.13655829426534916	29,32	0.347511124920277	3	BFP,Blood_Clot_Lung	299.231876363554	299.231876363554	299.231876363554	UKBB	264.664896678964	340.027943823031	403.49763255581	0.273015739462223	0.219186908580103	0.25323856546928497	TAACCTTAACAGAAAGTAGTTTCTTGAGATGGAATCTACTCCTGCTGAAGATGCTGTGAATATTGTTGAAATGACAACAAAGGATTTAGAATATTACATTAAATTAGCTGATAAAGCAGCAGCAGGGTTTGAGAGGACTGACTCCAAGTTTGAAAGAAATTCTACAGTATCACATGCTACAGAGAAATCTTTTGTGAGAG	0.6388133906196379	0.5288712341892945	0.30275362593827304	0.4792812588742805	0.4273204675974385	0.18486207411755706
2.345867111101215	3:9499448:A:G:R:wC	2.5076026258188953	29,32	1.8812955287687152	3	BMI,CRP	382.645928282875	382.645928282875	382.645928282875	UKBB	1862.8175608222305	2151.33018159016	1291.20947078291	0.12881696891967	0.14314637565884694	0.16305397491941	TAACCTTAGTTGGGTATATGGAGTAAACTGTTACTGAGAAATATTTTTAAAGTCTGAGGAAATGGAAATTTCTTTTTCTTTTTTTTTTTTTCATGAATCATACGTGAGCCTTTGATAAATTTCATGTTCATTATGGAAAGAATATATATATGTGTATATATATATTTCTTTCTCTTTCTCTCTGTCTTTATATAGTTCCC	6.770651494079198e-77	1.157243390319676e-68	7.325817146034148e-34	2.7084446890293936e-78	7.148454820739667e-70	3.81912234212386e-35
2.1642337859511995	3:9499448:A:G:A:wC	2.3680988264363254	29,32	1.67936395302367	3	BMI,CRP	387.556935485049	387.556935485049	387.556935485049	UKBB	1793.0662935866699	2111.3667894347304	1320.28693249005	0.13228643960708306	0.15398428814164306	0.136923618694006	TAACCTTAGTTGGGTATATGGAGTAAACTGTTACTGAGAAATATTTTTAAAGTCTGAGGAAATGGAAATTTCTTTTTCTTTTTTTTTTTTTCATGAATCGTACGTGAGCCTTTGATAAATTTCATGTTCATTATGGAAAGAATATATATATGTGTATATATATATTTCTTTCTCTTTCTCTCTGTCTTTATATAGTTCCC	3.9155996587698145e-61	3.1335204624089e-49	2.6503171922363587e-37	2.1994553363219294e-62	2.3887728638082993e-50	1.9452460849575016e-38
1.0265095056835798	5:110452845:G:A:A:wC	0.7411407542247641	33	-0.6495004085140561	5	Asthma	7.78230789530858	7.78230789530858	7.78230789530858	UKBB	15.674317760731599	13.008622171482001	4.94561703164606	0.9546309719781272	0.663562108702311	0.7798763606922859	TAACATAAATAATTTAATAGTGTATGGCATAGAATAAGTATTTAGCAAATGTTTTCTTTTCCCCAATTCTCTTGATTCCCAATAAAAGCCATTCTTGTGAGCTTTCAAAACAGACTTGAACAGAAATCAGACAGGTTATTGCTCCCTTCCCCATAATGGACAATTAAACAGCAGTCCTTTTCCTGAACACACTTTGATGT	0.421858565484892	0.3614535723184221	0.476054914797318	0.28224286410140004	0.264031777794343	0.40494352097088093
0.12165859279583302	12:92506451:A:AT:R:wC	0.11441936778832497	28	0.20574267336533494	12	Eosino	1075.96916301871	1075.96916301871	1075.96916301871	UKBB	1169.95091784215	1164.66885288357	1241.54046987399	0.15237814216332998	0.0998106915709992	0.2393125499548	TAACATAAATAACAAAACAGTATCACTTGTAATAGTCATAATAATAATAAAAATAACCATTCATTGAGCCAGCCACTTTCTCATATTTCATGAACATCAACTTGATTTTTTTGTTTTTGTTTTTGCTTTTTTTTTTTTTTTTGAAATGGAGTTTCGCTCTTGTTGCCCAGGCTGGAGTGCAATGGCATGATCTTGGCTC	0.591071955036972	0.34013162211393605	0.6776431673718339	0.424638844556603	0.251644637498811	0.389941361570084
-0.14672699778944398	2:56079609:G:A:R:wC	0.43260279837228893	33	0.0612797868253643	2	Inguinal_Hernia	15.6773853623988	15.6773853623988	15.6773853623988	UKBB	14.256668701156098	21.1529428602126	16.4976349616875	0.830012875718015	0.5522046653947571	0.432043511590931	TAAATTCTGTAGAAACCAGAGTACTCAAACCAGAAAGACGCTTGTCTTTATACCAGAAAAGACTTGCCCGTCAATACAAAATGTCTTTTATCATCCCAGGATGGATGTAAAGTCATTTATTAAAGCAGCCTTATTCAAATGAGATCCCAAATGATGTTAAGATCTTCTACCAGAAAGAGGGAGGATTTGCCTAAGAGAAG	0.9127682704741992	0.537525789187608	0.911125047375294	0.8596837340938209	0.43338623532814297	0.8872087005567729
0.952807546326983	20:44537697:G:A:R:wC	0.705298547914689	31	0.416053690874664	20	TG	681.674248967951	681.674248967951	681.674248967951	UKBB	1319.47496255311	1111.15702629473	909.8558691416548	0.16833094019480702	0.15402992010675798	0.22196458974727895	TAAATTTTTTTTTTTTTTTTTTTTTGAGATGGAATCTTGCTCTGTCACCAGGCTGGAGTGCAGTGGCACGATCTCAGCTCACTGCAACCTCCGCCTCCCGGGTTCAAGCGATTCTCCTGCCTCAGCCTCCCACGTAGCTGGGACTACAGGCACGTGCCACCACGCCCAGCTAATTTTTGTATTTTTAGTAGAGATGGGGT	1.22253958067518e-07	2.33974093175034e-05	0.157947308917453	1.51088067996641e-08	4.67268816716072e-06	0.0608732883364139
1.14036207788726	13:85945902:G:A:R:wC	0.265785441972933	29	0.388370585032536	13	BFP	404.243705126844	404.243705126844	404.243705126844	UKBB	891.885419322724	486.148674895046	529.141217774808	0.148003773659553	0.14370685221580098	0.211899753891565	TAACAAAAAAAGCCTGACTTTAAGTTGTCTTGAGGTTTGAATTTTTATTATTTGGATGATCATGGAAAATGGAAATCACAAGTTAGGAAAATATTTAAAGCTTGATAGTGTCTCTGACACCCAGAAGAAGCAAATACACAATTTCTCTAGAGAAATCATGTTCTACTGAGGCTATTAAGGATTTCCACAGCAAATATTTA	7.2561289340195e-14	0.107338332238017	0.143480750027326	1.3089174679240901e-14	0.0643860304795204	0.0668318164232899
0.0780974184511217	10:90894184:G:A:A:wC	0.224932234741466	28	0.288871474236387	10	Eosino	283.183902031501	283.183902031501	283.183902031501	UKBB	298.218226087166	330.808155942172	345.39943303313	0.301674140568529	0.142429177219934	0.542762242696259	TAACAAAAAACGTGTAAGATATCTATGGGGGAAAATTAAAACATTATTCAAAAGTGGTTTTAAAGACCTATATAAATTAAGAGAAAAAACAGGTTCAATATGTTAGAAGATGTAATACTATAAAGATATTCATTCTTCCGCAAATTCATCTAAGAATTCAAAGTGATTCCAATCAGAATACAAACAGGTTTTTGTTTTTT	0.8806265836997791	0.17460453561376002	0.8282912002966791	0.7957277866340641	0.114277185521949	0.594570374575765
0.13750072463169902	10:90894184:G:A:R:wC	0.336253928650366	28	-0.257302595367573	10	Eosino	323.821396592551	323.821396592551	323.821396592551	UKBB	355.97384706572996	408.62039521020796	270.635008444467	0.255974211628471	0.14568542506771698	0.885762145924129	TAACAAAAAACGTGTAAGATATCTATGGGGGAAAATTAAAACATTATTCAAAAGTGGTTTTAAAGACCTATATAAATTAAGAGAAAAAACAGGTTCAATGTGTTAGAAGATGTAATACTATAAAGATATTCATTCTTCCGCAAATTCATCTAAGAATTCAAAGTGATTCCAATCAGAATACAAACAGGTTTTTGTTTTTT	0.73578408071311	0.0393949775838361	0.9173127099001008	0.5911527352132829	0.0209945679674543	0.7714435160728359
0.5534608024886121	10:89720907:T:G:A:wC	0.8684374050373059	30	0.7246467952551631	10	GGT	1225.90099111357	1225.90099111357	1225.90099111357	UKBB	1799.90775249117	2238.3763440364	2024.6555163592104	0.0933806015602446	0.0903543428510668	0.0767931068884259	TAACAAAAAATGATCTTGACAAAGCAAATAAAGACAAAGCCAACCGATACTTTTCTCCAAATTTTAAGGTCAGTTAAATTAAACATTTTGTGGGGGTTGGTGACTTGTATGTATGTGATGTGTGTTTAATTCTAGGAGTACAGCTGATGAAGAACTTGCTTGACAAGTTTTTAACTTATGTATTATTTCGAAGCAGTGTT	1.18645057120629e-08	4.02126479627882e-21	2.1913650858356295e-20	3.086401307849289e-09	7.152552392668919e-22	3.85983511939097e-21
0.591565361983354	10:89720907:T:G:R:wC	1.07877826365753	30	0.772134428323773	10	GGT	1131.56931348755	1131.56931348755	1131.56931348755	UKBB	1704.38023784377	2390.82781496311	1932.84083973183	0.102263891338262	0.0962017965015395	0.0713796223267303	TAACAAAAAATGATCTTGACAAAGCAAATAAAGACAAAGCCAACCGATACTTTTCTCCAAATTTTAAGGTCAGTTAAATTAAACATTTTGTGGGGGTTGTTGACTTGTATGTATGTGATGTGTGTTTAATTCTAGGAGTACAGCTGATGAAGAACTTGCTTGACAAGTTTTTAACTTATGTATTATTTCGAAGCAGTGTT	2.7380905260470802e-08	2.2245529796747903e-28	1.9194904796411198e-26	7.26442604756729e-09	3.49273492509611e-29	2.85067041977737e-27
2.39493780131289	21:36937547:T:G:A:wC	3.4898378566128496	30	2.56141579829539	21	ALP	841.096621703076	841.096621703076	841.096621703076	UKBB	4420.228611770121	9448.35055601577	4962.18021354854	0.108684944746614	0.12688980532536198	0.0762986779786562	TAACAAAAACCAAGAAAAGTTCTCCCTTAAGCCCTAACACAAGCCCATCTTATTTTCAGTGCAGAGGGCAATGCTGTTTTAAAATGTGGGTTTTATGATGATCCAAGGACTATGAGGCCAACAGCTCAGGAAAGGACTACAATTGCAAAGATAGCTCATGACTCACGGTTCCCCCGAGGAGGAGGCAGCCATGTCATGCA	2.336160186744228e-106	2.995942612250828e-165	2.3400536877304875e-245	1.31298818941243e-107	1.6208016506537984e-166	4.460646731127055e-247
2.48071029254744	21:36937547:T:G:R:wC	3.9255868134181298	30	2.60394935449192	21	ALP	814.4176516437482	814.4176516437482	814.4176516437482	UKBB	4543.24339539835	12377.1414279009	4950.924087226789	0.106897116598107	0.107849563813129	0.0749926649565587	TAACAAAAACCAAGAAAAGTTCTCCCTTAAGCCCTAACACAAGCCCATCTTATTTTCAGTGCAGAGGGCAATGCTGTTTTAAAATGTGGGTTTTATGATTATCCAAGGACTATGAGGCCAACAGCTCAGGAAAGGACTACAATTGCAAAGATAGCTCATGACTCACGGTTCCCCCGAGGAGGAGGCAGCCATGTCATGCA	7.882154951673556e-118	1.4922198854865582e-288	2.0643175495220875e-262	3.912671507427878e-119	4.459071378321584e-290	3.5779403639643354e-264
-0.1532726886443798	19:57103278:A:C:R:wC	0.03264534931459298	30,31	-0.2453956060492325	19	ALP,LDLC	424.500827737665	424.500827737665	424.500827737665	UKBB	407.352696104252	383.17170492809197	344.965878012663	0.343311472304857	0.218083713503386	0.350894990273927	TAACAAAAACTGCAAAGAGGATATACAGATGGTAAATAAGCATGGAAAAAGATGCTTACCATCATATTACCATCATATGTCATTAGGGAATTGCAAATTAAAGCAACAAGATATGACTACACACTTATTAGAATGACTAAAATCCAAAAAGAACTTTCAATATCAAATGGTGGCAAGATTGTGGACAGCAGTTCTCATTC	0.4995534623960643	0.4183383381670619	0.3209982870683629	0.4434799840403864	0.291984729015286	0.2077149774262874
-0.15150094856499402	19:57103278:A:C:A:wC	0.10679678232752596	30,31	-0.008383103203489506	19	ALP,LDLC	494.68202566099296	494.68202566099296	494.68202566099296	UKBB	451.37565586287803	544.175594906231	534.348123174162	0.446252253459034	0.20825702762558	0.264317668147524	TAACAAAAACTGCAAAGAGGATATACAGATGGTAAATAAGCATGGAAAAAGATGCTTACCATCATATTACCATCATATGTCATTAGGGAATTGCAAATTCAAGCAACAAGATATGACTACACACTTATTAGAATGACTAAAATCCAAAAAGAACTTTCAATATCAAATGGTGGCAAGATTGTGGACAGCAGTTCTCATTC	0.5505454516845855	0.6825192122790831	0.3217081998063199	0.4447000490217615	0.5347549488006045	0.21067454313193787
0.529432008895524	3:189713826:A:G:R:wC	0.807824010315449	27	0.4192544449466261	3	Plt	395.29357107020894	395.29357107020894	395.29357107020894	UKBB	572.487937618432	691.4423024258971	530.4405250699949	0.15328649632322	0.108615631938884	0.12025417995501	TAACAAAAAGATAAAAGATAACAAGTGTTGACAAGGAAGTGGAGAAAAGGGCACCCTTATACACTGTTGGTAGGAATATAAATTAGCAAGACCATTATGAAAAACAGTATGGAGTTTCCTTAAAAAATTAAAAGTAGAACTACCATAAGATCCAGCAATCTCACTGCTGGGTATATATCCAAAGGAAATGAAGTCAGTAT	0.00141088860417706	4.5448931290175706e-13	0.00106844650277021	0.0005525986359837781	1.0264256270542999e-13	0.000489564241191545
0.482881376268424	3:189713826:A:G:A:wC	0.989504230734014	27	0.44259278039698496	3	Plt	257.745786063973	257.745786063973	257.745786063973	UKBB	359.326689053921	511.807873029934	350.78605159479105	0.141666106597112	0.11787109181977902	0.122898063153212	TAACAAAAAGATAAAAGATAACAAGTGTTGACAAGGAAGTGGAGAAAAGGGCACCCTTATACACTGTTGGTAGGAATATAAATTAGCAAGACCATTATGGAAAACAGTATGGAGTTTCCTTAAAAAATTAAAAGTAGAACTACCATAAGATCCAGCAATCTCACTGCTGGGTATATATCCAAAGGAAATGAAGTCAGTAT	0.0016481420971813901	2.26068601941843e-16	0.0007095962593431929	0.000653000446551096	4.6668832220207797e-17	0.00031663009584122995
-0.864454406586378	2:67836718:T:C:A:wC	-0.117180154880853	29	-0.231101221532327	2	BMI	146.512518601167	146.512518601167	146.512518601167	UKBB	80.86741516586879	134.992126171746	125.09550237992701	0.4224592584605929	0.207881624109625	0.418421639091026	TAACAAAAATATAAAGTTTTCTGCAAATAACAACAACTATATCATCATGCAGAGCCATTTATGACACTAACACACACACACTACACCTTTTCCAGTCCTCGCCAGCTGGCAAAACTGATCCTTGATGTGTCTATGATGTTAACTTTATTTATTCTTCCAGTTGATTAATAGTAGCAATTGATCTATAAGATGCAGCATCA	0.08387811803053301	0.665086422133975	0.7259345895518421	0.0407324439265399	0.572967212601932	0.5807314520409921
-0.655314597784464	2:67836718:T:C:R:wC	-0.0183515830175467	29	-0.16471769750076598	2	BMI	181.356464272765	181.356464272765	181.356464272765	UKBB	115.46369140876699	179.486423844999	161.826876183439	0.35358719149552004	0.177065475077602	0.362180751277058	TAACAAAAATATAAAGTTTTCTGCAAATAACAACAACTATATCATCATGCAGAGCCATTTATGACACTAACACACACACACTACACCTTTTCCAGTCCTTGCCAGCTGGCAAAACTGATCCTTGATGTGTCTATGATGTTAACTTTATTTATTCTTCCAGTTGATTAATAGTAGCAATTGATCTATAAGATGCAGCATCA	0.123026819199002	0.9423702139113708	0.7788767824588442	0.0638347301458879	0.9174527251497308	0.649257318267474
1.11844801651774	9:119484528:C:T:R:wC	0.538289777838869	28	0.3663631203587779	9	eGFR	659.660262598315	659.660262598315	659.660262598315	UKBB	1431.4256432987302	958.4115379094881	849.9348772001172	0.134578411160565	0.126818388700968	0.244125728588369	TAACAAAAATGATGAAATATTGGGATACTAAGGCATGCTGGTAATGAACAACGTAGGAACAGAGCCTATATCTTCTTTATTTGGTGCCACAACATCTGACGCACACACAAAAAAAAATACAGAGAAAAAGCAGTTGGGAAATGTTCAGACAATCAATGAATAACTATGACTTTATTTTCCCACACAATGTACCTTTAGAA	7.63978439427524e-16	6.44036481318872e-05	0.34660831096149897	9.509619317951172e-17	2.19011069752169e-05	0.133429315438584
0.8368320814007841	9:119484528:C:T:A:wC	0.730199951184351	28	0.38749779150034497	9	eGFR	638.781088643059	638.781088643059	638.781088643059	UKBB	1142.26065157319	1059.6391287537801	834.8768734282739	0.154808443556728	0.105670137572019	0.274220535218298	TAACAAAAATGATGAAATATTGGGATACTAAGGCATGCTGGTAATGAACAACGTAGGAACAGAGCCTATATCTTCTTTATTTGGTGCCACAACATCTGATGCACACACAAAAAAAAATACAGAGAAAAAGCAGTTGGGAAATGTTCAGACAATCAATGAATAACTATGACTTTATTTTCCCACACAATGTACCTTTAGAA	3.56817161913637e-07	2.1103902374940396e-11	0.388363773849106	6.459282786106289e-08	4.84030090735823e-12	0.15762980414075
1.4730038838561397	1:155567359:G:A:A:wC	1.3572981553918502	29	1.06285419413321	1	BFP	1491.68762303012	1491.68762303012	1491.68762303012	UKBB	4142.75751279304	3822.366021445129	3117.447585380189	0.0770989176665588	0.100068847494329	0.102294137472128	TAACAAAACAATTGGATTGATGTAGGATTTGACAGGTAATTGCAAACTTTTTTTTTTTTTAGAAGAAGTCTCACTCTGTTGCCCAGGCTGGAGTGCAGTAGTGTGATTTCGGCTCACTGCAACCTCCGCCTCCCGGGTTCAAGCGATTCTCCCGTCTCAGCCGCCTGAGTAGCTGGGATTACAGATATGCGCCACCACGC	2.9521238306223087e-80	4.695275003775669e-41	2.8750167621838395e-24	2.2777684685678886e-81	6.578559864741721e-42	2.74842595526344e-25
1.25329891672838	1:155567359:G:A:R:wC	0.81008750948367	29	1.00122820634885	1	BFP	1494.09173854175	1494.09173854175	1494.09173854175	UKBB	3562.55561878839	2619.81202795637	2990.4926445470396	0.0726476702092604	0.0919870883895098	0.103732823520279	TAACAAAACAATTGGATTGATGTAGGATTTGACAGGTAATTGCAAACTTTTTTTTTTTTTAGAAGAAGTCTCACTCTGTTGCCCAGGCTGGAGTGCAGTGGTGTGATTTCGGCTCACTGCAACCTCCGCCTCCCGGGTTCAAGCGATTCTCCCGTCTCAGCCGCCTGAGTAGCTGGGATTACAGATATGCGCCACCACGC	1.2445549667804899e-65	6.3991259081895095e-18	4.61899426954241e-21	1.0857442890256e-66	1.29073860353427e-18	4.82107982122267e-22
1.21873297553064	13:85945902:G:A:A:wC	0.386333963660764	29	0.132405551407035	13	BFP	281.31919991836	281.31919991836	281.31919991836	UKBB	655.134059560083	367.985084612194	308.556481683468	0.157726686874741	0.129162141973648	0.236274986768964	TAACAAAAAAAGCCTGACTTTAAGTTGTCTTGAGGTTTGAATTTTTATTATTTGGATGATCATGGAAAATGGAAATCACAAGTTAGGAAAATATTTAAAACTTGATAGTGTCTCTGACACCCAGAAGAAGCAAATACACAATTTCTCTAGAGAAATCATGTTCTACTGAGGCTATTAAGGATTTCCACAGCAAATATTTA	6.125696900650268e-14	0.00620311610210656	0.7214609470442399	1.10226559596029e-14	0.0027799502267196892	0.57521514937398
0.877731523354602	20:44537697:G:A:A:wC	0.824321528019598	31	0.3910477957206029	20	TG	651.421797892582	651.421797892582	651.421797892582	UKBB	1196.59805487021	1153.31800491538	853.868815646124	0.198124680449416	0.12699122382799802	0.167642251989656	TAAATTTTTTTTTTTTTTTTTTTTTGAGATGGAATCTTGCTCTGTCACCAGGCTGGAGTGCAGTGGCACGATCTCAGCTCACTGCAACCTCCGCCTCCCAGGTTCAAGCGATTCTCCTGCCTCAGCCTCCCACGTAGCTGGGACTACAGGCACGTGCCACCACGCCCAGCTAATTTTTGTATTTTTAGTAGAGATGGGGT	6.21724899647516e-05	5.53397933567235e-10	0.0619791268926271	9.41466945311819e-06	8.51727233173097e-11	0.0196674321583717
0.43240119668651095	20:17847735:T:C:A:wC	0.0748524308025127	30	-0.0512459356896666	20	TBil	549.039782006879	549.039782006879	549.039782006879	UKBB	740.850029811859	577.664015045753	529.627043723773	0.107991418748849	0.1424158081032	0.103396169227597	TAACAACTACCTTACTGTGGTTCATGAGCTGGTATGTGGGGCCCCATAGAAATTTTCACAAATAAAGTCCAGTTTGGAGGCAACAGGGCTGGAAAACTACGAAATATCTGATCGTTTATATAACATCCCTCCTCCCACCATCCCATATTGAAAATATAAAAGGATCTTTTAAAAACAAATTTTAGTGGATCTTTTAAAAA	0.000172031965352105	0.703004848078595	0.6789126258178921	6.22716911468724e-05	0.5991725878917641	0.6201575824947559
2.56831744690708	2:213942351:G:A:R:wC	2.86435417677716	28	2.71442991582654	2	Eosino	96.7857802022477	96.7857802022477	96.7857802022477	UKBB	574.971018746744	705.982181624006	635.313995108045	0.221076016841133	0.134702586454525	0.344621721524167	TAAATTTTTTTAATTGACCTTTGGGCTTCCAGTTCTGATACTATTCTATGTACTTTTTTTTTTTTTTTTTTTTTTTTTGAGACAGAGTCTTGCTCTCTCGCCCAGGCTGGAGTGCAGTGGTGCAATTTCGGCTCACTGCAAGCTCCACCTCCCAGGTTCACGCCATTCTCCTGCCCCAGCCTCCCAAGTAGCTGGGACTA	3.7541075845257795e-30	3.1980890310565884e-99	4.8492167642269097e-14	3.36409943624423e-31	2.4316819305738194e-100	3.3654666534063693e-15
0.582388400038813	11:88707138:G:A:A:wC	0.475879536883538	33	0.667559084335436	11	Depression_GP	701.9999170836	701.9999170836	701.9999170836	UKBB	1053.4131842899	977.0120151678192	1114.70231446333	0.131840539859914	0.100670551241282	0.080023032383993	TAAATTTTAAATTACCGAATAATGCTTTTAAGAATTTAAAAATTAGAAGATTAAGTAAAGGTTAAAAGCTATTGCCTGGATAACATGAAATGGGAGGAAAATCAACACTTTCTAGAGGGATTCAGACATTCAATATTCTACTATTTTATCCTCTCAAAATGTTGGCCTTTATCCTAAAGCTATTTATTTCCTAGTTCTAA	4.4071827453525104e-05	7.40304237473965e-06	3.81730990414038e-16	9.99092825337588e-06	2.2775163476772803e-06	7.299082634286467e-17
0.434066997958918	11:88707138:G:A:R:wC	0.42069152263368	33	0.657283891862602	11	Depression_GP	683.621447762308	683.621447762308	683.621447762308	UKBB	926.333936723322	916.199539043194	1080.25013971688	0.15419713776714802	0.0979483577360303	0.0793865637922727	TAAATTTTAAATTACCGAATAATGCTTTTAAGAATTTAAAAATTAGAAGATTAAGTAAAGGTTAAAAGCTATTGCCTGGATAACATGAAATGGGAGGAAGATCAACACTTTCTAGAGGGATTCAGACATTCAATATTCTACTATTTTATCCTCTCAAAATGTTGGCCTTTATCCTAAAGCTATTTATTTCCTAGTTCTAA	0.0140833758372631	5.2675430270462e-05	6.409956425334541e-16	0.00487752109929399	1.74666598318344e-05	1.23656422654385e-16
0.777604237745266	2:203315612:T:C:A:wC	1.17165842186717	30	0.661784936957156	2	ALP	335.214002565876	335.214002565876	335.214002565876	UKBB	574.4062451975631	756.760994953916	531.180664540508	0.11192136467390597	0.12509388325498	0.0950098741853049	TAAATTTTATAGGGACAATTATGTTAGATTAAGATACTCTGTTTTTCATATATTTCATAACAGAATTTGTGATACTCTGAAATCCCAGTTGTATTTGTCCTGAGAAGTTTGTGTTCTGGGAAAGGAATACTGTTGCTTCAGCTATTTAGTTATTTGCCCCATTACTGCAAGGTTCCTGTGTTGTTTATTTTAGATAGTTC	1.6284706189286302e-11	4.14229945190579e-20	1.3006012126308697e-11	3.71097425702434e-12	7.51676488347189e-21	3.27394620522004e-12
0.730461593700417	2:203315612:T:C:R:wC	1.03018742892427	30	0.574957561330364	2	ALP	453.048429475505	453.048429475505	453.048429475505	UKBB	749.8565980605341	925.2105216714348	673.541515757477	0.109042482005962	0.128121342653115	0.0870804267670958	TAAATTTTATAGGGACAATTATGTTAGATTAAGATACTCTGTTTTTCATATATTTCATAACAGAATTTGTGATACTCTGAAATCCCAGTTGTATTTGTCTTGAGAAGTTTGTGTTCTGGGAAAGGAATACTGTTGCTTCAGCTATTTAGTTATTTGCCCCATTACTGCAAGGTTCCTGTGTTGTTTATTTTAGATAGTTC	8.955607692004679e-11	4.3799303114601e-15	1.5088082549862101e-10	2.1003493389762198e-11	8.93144781904456e-16	4.039980647288161e-11
0.00594464048894109	12:24810971:T:A:A:wC	0.291261621035723	33	0.630328711382316	12	AFib	508.01083828503306	508.01083828503306	508.01083828503306	UKBB	510.236774976332	622.518392926508	787.113673803221	0.15426672048482198	0.122426655276507	0.100766261980648	TAAATTTTCTGCTTAATTTCTTTATTGACCCACTGGTCACTTAGGAGCATATTGTTTAATTTCCATGTGTTCGTATAGTTTACAAAACTTTTCTTGTTAATGATTTCTAGTTTTATTCCCTTGTGTTTAGAGAAGATACTTGTTATTATTTCAAATTTTTAAAATGTTTTAAGGCTTGTTTGTGGCCTAATATATGATCT	0.9815528395784978	0.0340388043184501	1.4680454357153602e-09	0.9692612687999108	0.0173563649507494	3.966134275968949e-10
0.0032118695638355	12:24810971:T:A:R:wC	0.22954990593422506	33	0.6186927579922641	12	AFib	570.384900781348	570.384900781348	570.384900781348	UKBB	571.432335792025	668.4567444412651	875.260146153363	0.148865893451404	0.105876416541873	0.0848361566973	TAAATTTTCTGCTTAATTTCTTTATTGACCCACTGGTCACTTAGGAGCATATTGTTTAATTTCCATGTGTTCGTATAGTTTACAAAACTTTTCTTGTTATTGATTTCTAGTTTTATTCCCTTGTGTTTAGAGAAGATACTTGTTATTATTTCAAATTTTTAAAATGTTTTAAGGCTTGTTTGTGGCCTAATATATGATCT	0.9898011791393092	0.0558308195720761	1.34459134324397e-12	0.9827865049188672	0.0301516197004369	3.03588302596032e-13
0.19361549201379552	19:45381292:G:T:R:wC	0.7674650722815815	28,31	1.3537969045626148	19	HbA1c,Neutro	71.75833831098359	71.75833831098359	71.75833831098359	UKBB	77.6949280887989	123.059051446466	148.636158255608	0.776501525493975	0.272270858349282	1.12710627175796	TAAATTTTGCAAAACACTAACACCTGGGGACCACCGGTTGGCATCCCCCTCCTTGTACAAAGTGGTGCTCAGGCTGTAGCGAAGGGCGGAGGGGCTTCTGCTTCCCCACCCCCCTCCTCCTCCTCCTCCATTCTTCTGCCCAGAGTCACCCCCTCATTCTGGTCACTCCCGCTCCCTCCATCCCCGCCTATCCTGCATCT	0.9059142912041229	0.01112626656872414	0.3199700068155704	0.7797661174342374	0.003552310056157574	0.1752921914266007
0.24005454260166095	19:45381292:G:T:A:wC	0.831108500670442	28,31	1.3249120411753559	19	HbA1c,Neutro	57.828600723700504	57.828600723700504	57.828600723700504	UKBB	67.98475207853579	111.08301648889	115.453202386808	1.54677240689506	0.3626268382606029	0.73856092282693	TAAATTTTGCAAAACACTAACACCTGGGGACCACCGGTTGGCATCCCCCTCCTTGTACAAAGTGGTGCTCAGGCTGTAGCGAAGGGCGGAGGGGCTTCTTCTTCCCCACCCCCCTCCTCCTCCTCCTCCATTCTTCTGCCCAGAGTCACCCCCTCATTCTGGTCACTCCCGCTCCCTCCATCCCCGCCTATCCTGCATCT	0.7778727293213205	0.13545436762165233	0.2552080622878127	0.6669940529715345	0.06421154649073615	0.13952577833363686
-0.477951379416752	2:15893373:T:A:A:wC	0.0331695660385073	28	1.1018476775541102	2	eGFR	25.05870984721	25.05870984721	25.05870984721	UKBB	17.970776044194697	25.519141066414104	53.8996446775814	2.38342326697213	0.512770667300507	2.10246835697552	TAAATTTTGCAGTGAACCTAAGAAAATCAAATCTATTAAAATCAAAAGGTAATATGAGATTAGCACATTTTGTTTAATGTTTCTACTTCTAACATTGAAAAAAGGAGTATAACTTTCGACTTCTGGTGGGTGCAAAATGTGCTTCTTTCTAAACATCCATTTCCTTAACTGTAAAATGAGGACAAAACTCTCCTCTGCCT		0.963282593501008	0.8317491949175191	0.841064945666216	0.9484232604055828	0.600227509586353
0.388227517983984	2:15893373:T:A:R:wC	-0.5014092350157761	28	0.6192311999867629	2	eGFR	58.8265158961077	58.8265158961077	58.8265158961077	UKBB	77.070319479726	41.4171144579931	90.3680059710258	0.936366110682193	0.418383844425916	1.45646814166116	TAAATTTTGCAGTGAACCTAAGAAAATCAAATCTATTAAAATCAAAAGGTAATATGAGATTAGCACATTTTGTTTAATGTTTCTACTTCTAACATTGAATAAAGGAGTATAACTTTCGACTTCTGGTGGGTGCAAAATGTGCTTCTTTCTAAACATCCATTTCCTTAACTGTAAAATGAGGACAAAACTCTCCTCTGCCT	0.8015840565080021	0.31668785358587703	0.8711234116695841	0.678426828421947	0.230744558656358	0.670720439251314
0.134958394789309	13:21570202:G:C:A:wC	0.511570655399277	30	0.326651572193746	13	SBP	509.57549172164	509.57549172164	509.57549172164	UKBB	560.142309415996	726.317462878051	639.040907821137	0.11492549667574002	0.137223500795469	0.0937860041173401	TAAATTTTTCTCCTAAAACCCTCAAGAAAGCTTAATTTAGGAAAGCTTAATTTAGGATTGGGCTAATGTCTCATAGAAAAAGGATGCTAATCCATTGAACTTGGTTACCACGCCCATAAATTAAGCCTTCTCTTCTAGACAGATCTCAATGCTGGAGTTGAAGCCATCATATGAGCACCAGATTTGGCACAAGATACCTG	0.327474381442361	0.000550853715639443	0.000992210764440885	0.24027006129637696	0.000192997318941665	0.000495928697525681
0.29574634371201003	13:21570202:G:C:R:wC	0.33379062519691	30	0.219293825935944	13	SBP	415.89940552445296	415.89940552445296	415.89940552445296	UKBB	512.179244554452	524.659568933135	483.983795046491	0.14902031782355998	0.14826835527989002	0.0982749440005657	TAAATTTTTCTCCTAAAACCCTCAAGAAAGCTTAATTTAGGAAAGCTTAATTTAGGATTGGGCTAATGTCTCATAGAAAAAGGATGCTAATCCATTGAAGTTGGTTACCACGCCCATAAATTAAGCCTTCTCTTCTAGACAGATCTCAATGCTGGAGTTGAAGCCATCATATGAGCACCAGATTTGGCACAAGATACCTG	0.0803625108568028	0.0491675721080622	0.0393968435483782	0.047188528379648	0.0243690713958809	0.0256525466157285
-0.5101871328350317	20:43034016:G:A:A:wC	-0.3189138768257253	27,28,32	0.04862770190936142	20	CRP,RBC,eGFR	613.460646321446	613.460646321446	613.460646321446	UKBB	474.95426149422	543.167466132769	654.313142173353	0.22382316395325896	0.162067733688209	0.253030269610255	TAAATTTTTTAAATTTTTTAAATTTGGAAACAGACCAGTCAAACTGCTGCCTTTTATGGTTAGAGAAAATGAGGCCCAGAAGAAATTGAAGCAGGGAAAACGAAGTTGCCCAAGTTTACAGGCGAGTTAGTGGCAGCATCAGCAGTAGTGCCCAGGACTCCTGGCACCCAGCCCAAGATCCTCTTTCCACCTGCCTCTAC	0.009761197010761748	0.07492195715163928	0.7830936495934001	0.0037418570478159703	0.045188660919603114	0.7132761777570346
-0.4247310179718353	20:43034016:G:A:R:wC	-0.315590519261089	27,28,32	0.1588462195001593	20	CRP,RBC,eGFR	765.612862480341	765.612862480341	765.612862480341	UKBB	530.285019302754	601.320226533754	859.256209543559	0.193966233941474	0.228709595056738	0.29922909987727897	TAAATTTTTTAAATTTTTTAAATTTGGAAACAGACCAGTCAAACTGCTGCCTTTTATGGTTAGAGAAAATGAGGCCCAGAAGAAATTGAAGCAGGGAAAGCGAAGTTGCCCAAGTTTACAGGCGAGTTAGTGGCAGCATCAGCAGTAGTGCCCAGGACTCCTGGCACCCAGCCCAAGATCCTCTTTCCACCTGCCTCTAC	0.07047389436593123	0.06488706568394227	0.5558018732018474	0.030768362333479463	0.030998507166286462	0.3970642448202187
0.769776618378925	16:10833450:GT:G:A:wC	-0.220103865800994	30	-0.332643209023664	16	AST	1202.87485373033	1202.87485373033	1202.87485373033	UKBB	2052.85238271045	1032.55053607226	955.943574833698	0.10169488120412	0.111271368644177	0.0784611299117655	TAAATTTTTTGTAGAGACAGGGTCTCACTATGCTGTTCTCCAACTCCTGGCCTCAAGCAATCCTCCTGCCTTGGCCTCCTAAAATGCTGGGATTACAGGGTGAGCCACTGCACCTGACGTGTGTGACTAATTGTAGCCAATGAAAAGTGGGCAGATAGGTGTCATTTCTAGTGGAAGCATTTCAGAATCAGGGTACAAT	1.7667456905684807e-13	0.0893942136177027	5.2844784586500204e-05	3.7474244639938913e-14	0.0479194828123183	2.2392602182282603e-05
-0.079343128491996	16:10833450:GT:G:R:wC	-0.5646667202684	30	-0.870382056932115	16	AST	1064.73834586483	1064.73834586483	1064.73834586483	UKBB	1007.09939825655	719.434855928021	582.7831318252851	0.104152622114978	0.12286852376115	0.0834411812223683	TAAATTTTTTGTAGAGACAGGGTCTCACTATGCTGTTCTCCAACTCCTGGCCTCAAGCAATCCTCCTGCCTTGGCCTCCTAAAATGCTGGGATTACAGGTGTGAGCCACTGCACCTGACGTGTGTGACTAATTGTAGCCAATGAAAAGTGGGCAGATAGGTGTCATTTCTAGTGGAAGCATTTCAGAATCAGGGTACAAT	0.543112410947604	1.42874669125875e-05	1.1509460345177096e-24	0.446181323507045	4.31301468742571e-06	1.78834352043607e-25
2.68416780783658	2:213942351:G:A:A:wC	3.17741240507473	28	2.76443985653731	2	Eosino	697.792085503535	697.792085503535	697.792085503535	UKBB	4483.35448897804	6307.700718546379	4740.171340560721	0.104781917505299	0.0774738795592499	0.150197084407824	TAAATTTTTTTAATTGACCTTTGGGCTTCCAGTTCTGATACTATTCTATGTACTTTTTTTTTTTTTTTTTTTTTTTTTGAGACAGAGTCTTGCTCTCTCACCCAGGCTGGAGTGCAGTGGTGCAATTTCGGCTCACTGCAAGCTCCACCTCCCAGGTTCACGCCATTCTCCTGCCCCAGCCTCCCAAGTAGCTGGGACTA	4.287070790396008e-143	0.0	6.062783277041438e-74	9.938480046958452e-145	0.0	1.1886779045817295e-75
-0.7244618904026109	6:9333584:T:TA:A:wC	1.0994094154971	32	-0.198346217405044	6	Balding_Type4	86.117337938622	86.117337938622	86.117337938622	UKBB	52.1441130919705	184.649666391264	75.098534966486	1.12324907790736	0.304358466372674	0.8741894883620029	TAACAAAACCCCACCAGCCCTAAGAAGATTTTTAAATAAAAGAATTATAAAATTTCGCCTGTGGTTCAAGTGCAATGTTTAGATATCTAGAGTAGTCATAAAAAAAAAGCAATTGAATGAGAGAAGTTTTTCCAGGTGAAAAATAAAGAAATTGTTAGAATGCTCTCTCCATTGAACCATAGGCAGATTATCTTAAGTGA	0.702570641524343	0.00119770341627961	0.89138569316199	0.518946665950058	0.000303588080026283	0.820508064485963
-0.244384092357914	6:9333584:T:TA:R:wC	0.4955990159584	32	-0.869602312719174	6	Balding_Type4	178.897493955346	178.897493955346	178.897493955346	UKBB	151.079680944699	251.873557422855	97.8037257969895	0.41860163286110497	0.335047768977549	0.783969709436264	TAACAAAACCCCACCAGCCCTAAGAAGATTTTTAAATAAAAGAATTATAAAATTTCGCCTGTGGTTCAAGTGCAATGTTTAGATATCTAGAGTAGTCATAAAAAAAAGCAATTGAATGAGAGAAGTTTTTCCAGGTGAAAAATAAAGAAATTGTTAGAATGCTCTCTCCATTGAACCATAGGCAGATTATCTTAAGTGA	0.735506242836396	0.270520786848464	0.4173735966109871	0.559347710624586	0.139089775462854	0.26733119835547897
2.78991843544194	11:6656666:C:T:R:wC	1.36987267329871	30	-0.345667921667654	11	AST	660.332805909787	660.332805909787	660.332805909787	UKBB	4566.05519230638	1707.0048177470098	520.755160554953	0.090457061831368	0.139875681884837	0.0983664056730551	TAACAAAACCTTCTTTCACACTAAGTTTTATACATTGGGTACACATTAGGCCCTCAATAGTGGGTTAGCTGGTGCTGACAACTGTAGCCTGTGACAAAGCGCTCTTTGTGGATATAAGGACCTCAGGGTCAGGATATGCTGCAAGAGGAAGCTGGAGAGTTCCCCTTTCTCAGCCAGAAAATGTGCTTAGAGAGAAAGCT	3.343016889803977e-207	6.84351206303848e-22	0.0008891019348674711	7.069858495014934e-209	1.20064669366799e-22	0.000441271400388307
1.80694165461059	11:6656666:C:T:A:wC	1.02511414482704	30	-0.509581278301902	11	AST	576.421680843869	576.421680843869	576.421680843869	UKBB	2017.7273980168	1173.1671064370598	405.18205796126404	0.0896327602855142	0.129961306168749	0.11553977528552806	TAACAAAACCTTCTTTCACACTAAGTTTTATACATTGGGTACACATTAGGCCCTCAATAGTGGGTTAGCTGGTGCTGACAACTGTAGCCTGTGACAAAGTGCTCTTTGTGGATATAAGGACCTCAGGGTCAGGATATGCTGCAAGAGGAAGCTGGAGAGTTCCCCTTTCTCAGCCAGAAAATGTGCTTAGAGAGAAAGCT	3.33329357853757e-89	1.48588635079631e-14	2.5236975181188893e-05	2.2261528215519287e-90	3.07458651167062e-15	1.03160656795081e-05
1.443595119926595	13:47240933:T:G:A:wC	1.682859053052305	28,31	0.572474920348614	13	HbA1c,Mono,Eosino	380.616861242854	380.616861242854	380.616861242854	UKBB	1149.4156177036698	1072.2946157282304	597.563172564337	0.22966128656527696	0.15692295238707998	0.5677961950756	TAACAAATATTTTATAACCACAAGTTACATTTCAAATTATTTGCTTGCCACCTTTTAATAAACTGAGTTCTCTTTTCTGAAGGAGCCTTTTTTGGAGCTGGAAAAAAGCCCTCACAGCAGGGTAACAGGAAGACCCCCTCCTCCAGCCAAAAGAGTCCCACTGAGCCCCTGCTGGTGAGAGAGAGCCTTGGGAGGGATGT	1.8700475589240478e-11	7.5477512927104e-21	0.4539735575589875	1.922082006278529e-12	8.432337986498199e-22	0.2246587075569425
1.16065687361834	13:47240933:T:G:R:wC	1.3503592405830902	28,31	0.240153553949071	13	Eosino,Mono,HbA1c	485.459433465754	485.459433465754	485.459433465754	UKBB	1055.26366971104	1035.481879984	611.656224679203	0.19061528142144896	0.13716895840583998	0.248440774400956	TAACAAATATTTTATAACCACAAGTTACATTTCAAATTATTTGCTTGCCACCTTTTAATAAACTGAGTTCTCTTTTCTGAAGGAGCCTTTTTTGGAGCTTGAAAAAAGCCCTCACAGCAGGGTAACAGGAAGACCCCCTCCTCCAGCCAAAAGAGTCCCACTGAGCCCCTGCTGGTGAGAGAGAGCCTTGGGAGGGATGT	1.7310144474987913e-08	6.283727051959151e-15	0.561516454114678	2.0780459962946898e-09	8.178977933995451e-16	0.355762016907894
-0.102122084234983	14:35826370:T:C:A:wC	-0.311085527943251	28	-0.502045213663685	14	Eosino	470.498694154165	470.498694154165	470.498694154165	UKBB	439.018371897875	379.107650967212	331.948262314668	0.251753240374135	0.135876861581871	0.59084015395626	TAACAAATCAAAATATGACACATTAGTATAATTATATATATATGTATATATATTATATGTATTTAAAGTCTCTCCCAAATGCTAAGTCTATATCATTCACAGAAACAGGTATGGAGTCTGGGTGCAGTGGCTCATGCTTGTAATTCCAACATTTTGGGAGGCTGAGGTGGGAGGATTGCTTGAGACCAGGAGTTCTAGAC	0.8062989100924159	0.0411732203653699	0.6825081122975831	0.685004507324921	0.0220522599472137	0.3954840535508351
-0.0150762019594908	14:35826370:T:C:R:wC	-0.0980079862518461	28	-0.628121030707333	14	Eosino	859.09097109279	859.09097109279	859.09097109279	UKBB	849.8303610476739	802.132627371283	556.067208193079	0.17849002249291698	0.103211824238991	0.387447726949918	TAACAAATCAAAATATGACACATTAGTATAATTATATATATATGTATATATATTATATGTATTTAAAGTCTCTCCCAAATGCTAAGTCTATATCATTCATAGAAACAGGTATGGAGTCTGGGTGCAGTGGCTCATGCTTGTAATTCCAACATTTTGGGAGGCTGAGGTGGGAGGATTGCTTGAGACCAGGAGTTCTAGAC	0.962871189675485	0.438013003441198	0.292875456954258	0.93268654130879	0.342325201506047	0.104979857121853
0.5944922738978791	4:130738623:T:C:A:wC	0.15194418187354802	29	1.18427552720085	4	BFP,BMI	485.85212445166496	485.85212445166496	485.85212445166496	UKBB	732.124522181253	540.06472867617	1105.08799480237	0.147273321255735	0.125846110041995	0.126097292269743	TAACAAATGAGAAAATTCATTTTAGTCTGTTTTCTTCTGGACAGTTTTTGATAATTATTCCTTCTTTATTGAGCTCTCTGTTGTCTTATTCTAAGCCTACCTTTGGCTTCTTATTTGATTTTTTAAAAACACTGATTTTCTTCCTTTAACACTGATTTTTATTTTCACGTTTTTATTTGATGAGTAATAATCCTGTGAAA	0.000187496076638567	0.31628954271606	5.482074726679659e-20	5.42176342810813e-05	0.227285511409304	5.90058084312953e-21
0.4171697154385861	4:130738623:T:C:R:wC	0.106803398325779	29	1.05860742828079	4	BMI,BFP	422.472001617508	422.472001617508	422.472001617508	UKBB	563.0607572910201	455.29712124813904	880.6508580363679	0.16247603259314802	0.123538782395909	0.160325807092849	TAACAAATGAGAAAATTCATTTTAGTCTGTTTTCTTCTGGACAGTTTTTGATAATTATTCCTTCTTTATTGAGCTCTCTGTTGTCTTATTCTAAGCCTATCTTTGGCTTCTTATTTGATTTTTTAAAAACACTGATTTTCTTCCTTTAACACTGATTTTTATTTTCACGTTTTTATTTGATGAGTAATAATCCTGTGAAA	0.0248596046862229	0.488733085192771	2.6316391943286e-10	0.0102412057712151	0.38729496393636	4.03324654964559e-11
0.0221208094842901	15:58993781:T:G:A:wC	0.6348714934010239	33	-0.0313329218750474	15	MCP	632.29989570767	632.29989570767	632.29989570767	UKBB	642.8745082274311	983.0169163416999	620.413841652765	0.129999865060139	0.111705423259624	0.0941130035472044	TAACAAATGCTGGCGAGAATGTGAAGCAACAGTAACTCTTCTATACTGTTGATAGGAATGTAAATTAGTACAGCCACTATGCAAAACAGCATAGAGATTGCTCAAGAAAACAAAAATAGAATTACCACATGATCCGGCAATCCTGCTACTGGGTGTTTATCCAAAGGAAAAGAAATCAGTATGTCAACAGGATACCTGCA	0.916056620876869	4.9438580009148494e-08	0.787521754032515	0.8648841120014359	1.32009130039049e-08	0.7391880889703659
0.130256041189516	15:58993781:T:G:R:wC	0.509020355045803	33	-0.020820860260757	15	MCP	497.241422142648	497.241422142648	497.241422142648	UKBB	544.244403163393	708.764133926906	489.985401158841	0.152325595641484	0.131874455194241	0.0946525843711771	TAACAAATGCTGGCGAGAATGTGAAGCAACAGTAACTCTTCTATACTGTTGATAGGAATGTAAATTAGTACAGCCACTATGCAAAACAGCATAGAGATTTCTCAAGAAAACAAAAATAGAATTACCACATGATCCGGCAATCCTGCTACTGGGTGTTTATCCAAAGGAAAAGAAATCAGTATGTCAACAGGATACCTGCA	0.536623484267067	0.000314383958451022	0.861711268060136	0.392486979462212	0.000113439963815724	0.8258934388467349
0.0857717144650966	18:41873027:C:T:R:wC	-0.437403121756754	29	0.124291515784876	18	eBMD	754.097563970531	754.097563970531	754.097563970531	UKBB	800.706409508059	557.046298632001	821.4548635663049	0.14577990333615	0.113855514619025	0.212174603276302	TAACAAATGGTGTAGGATTTGCCTGGCCTCTTCGTCTTTGTGTACATCTTTCTTGGGAACCATGAAAGAAAATAGTTCTGGCAGCTAGCCATTCTCATTCTTTTCTCAGCAGAGGGGAACCTAATATAATCCAGCTCTTAGATGCAGGGTTTCTGCTTTCTGTTTTCATGTGCTTAGCATGACCTGATGTAGGACCTAAT	0.6754930186251341	0.00032766241899739	0.707364115735604	0.556287685772378	0.000122165917152265	0.5580110856583079
-0.0538113949005383	18:41873027:C:T:A:wC	-0.348796247560319	29	0.513410517387323	18	eBMD	832.776378002573	832.776378002573	832.776378002573	UKBB	800.82451748289	654.1310699003479	1189.53792967699	0.142191184325751	0.116715921597491	0.128776505571565	TAACAAATGGTGTAGGATTTGCCTGGCCTCTTCGTCTTTGTGTACATCTTTCTTGGGAACCATGAAAGAAAATAGTTCTGGCAGCTAGCCATTCTCATTTTTTTCTCAGCAGAGGGGAACCTAATATAATCCAGCTCTTAGATGCAGGGTTTCTGCTTTCTGTTTTCATGTGCTTAGCATGACCTGATGTAGGACCTAAT	0.79625760262045	0.00625283675897035	0.00027681154713433	0.7051008166662891	0.00280423485110499	6.69609135622195e-05
0.542513787879393	12:46615208:A:C:R:wC	3.0745898380531003	31	0.831827897485529	12	HbA1c	541.611888702696	541.611888702696	541.611888702696	UKBB	788.987411949753	4562.97753010416	964.1695014980803	0.21663420313444495	0.111781965905463	0.20361588667394395	TAACAACAAATGCCCTTTTGCAATACCAACCTCATCTAGTATTTCTTAGCAGTCTCAGAACTATTTTGAATTTTCAAATGAAGGAGGCATTCCTAGGAAAGTAGACAATGAGCAGCCAGTCCCATGCTGACTCTGTGATTATTATCACATCTCCACAGCCTACTAAAAGTCTGAGGGTGAACTAAACCTTTCAGTTGATC	0.0511830478958966	5.582772987357296e-165	0.000233889062946739	0.0122699149120894	1.519706088091349e-166	4.40237069477564e-05
0.547255037170102	12:46615208:A:C:A:wC	3.30830079031433	31	0.181172581782401	12	HbA1c	477.103513998888	477.103513998888	477.103513998888	UKBB	697.4734783293932	4725.98217104156	540.663501572622	0.240047459588035	0.104645672312649	0.258883065196641	TAACAACAAATGCCCTTTTGCAATACCAACCTCATCTAGTATTTCTTAGCAGTCTCAGAACTATTTTGAATTTTCAAATGAAGGAGGCATTCCTAGGAACGTAGACAATGAGCAGCCAGTCCCATGCTGACTCTGTGATTATTATCACATCTCCACAGCCTACTAAAAGTCTGAGGGTGAACTAAACCTTTCAGTTGATC	0.0865225764200849	1.1376305920994888e-217	0.686604721726744	0.0226208288199434	2.347657109467488e-219	0.484037225652417
0.32429402673324104	2:26584312:C:A:A:wL:Alt_2-26584310-A	-0.14004430535025306	31	-0.167873302218837	2	ApoA	346.796378429761	346.796378429761	346.796378429761	UKBB	434.24495914334	314.53556595166697	308.809638218526	0.304196781405061	0.222890642356174	0.386346286617435	TAACAACAACAACTAAGAATAAAACAACTATAACAATGTACTGTTATAAAATTTATGTGAATTTGGTCTCTCTCTCTCAAAACGTCTGTGTGTACTGTACTTACCTATTTTCCGACCCTGGTTGGCTATGGTTAAAATGAAACCTTGGTTAAGTAGGTGACTGCTGTACTAATATAAGTGGGCTCCTGCTGAGAGGCTGG	0.577451898750505	0.7127457365834309	0.8174021380110741	0.28639353925252503	0.5298012174247779	0.663914419162741
0.347135498636869	2:26584312:C:A:R:wL:Alt_2-26584310-A	-0.299589690786919	31	0.139592961618416	2	ApoA	429.136136327816	429.136136327816	429.136136327816	UKBB	545.63998375527	348.514217837609	471.605470235787	0.301156248787248	0.20510667639241095	0.27140575823263297	TAACAACAACAACTAAGAATAAAACAACTATAACAATGTACTGTTATAACATTTATGTGAATTTGGTCTCTCTCTCTCAAAACGTCTGTGTGTACTGTACTTACCTATTTTCCGACCCTGGTTGGCTATGGTTAAAATGAAACCTTGGTTAAGTAGGTGACTGCTGTACTAATATAAGTGGGCTCCTGCTGAGAGGCTGG	0.530176209419716	0.29576120699568204	0.779050770811707	0.249043507091153	0.144110681961704	0.60701913228136
0.132115200296741	2:26584312:C:A:A:wL:Alt_2-26584314-A	-0.0144269030842675	31	0.20285485532686	2	ApoA	488.206300616558	488.206300616558	488.206300616558	UKBB	534.977674957796	483.212469010719	561.952673787168	0.313729962021334	0.205494295013948	0.261295505467555	TAACAACAACAACTAAGAATAAAACAACTATAACAATGTACTGTTATTAAAGTTATGTGAATTTGGTCTCTCTCTCTCAAAACGTCTGTGTGTACTGTACTTACCTATTTTCCGACCCTGGTTGGCTATGGTTAAAATGAAACCTTGGTTAAGTAGGTGACTGCTGTACTAATATAAGTGGGCTCCTGCTGAGAGGCTGG	0.8747903258477421	0.973438736248028	0.6472777283219101	0.673673884627331	0.944029812641302	0.437546673904656
0.33576632788044697	2:26584312:C:A:A:wL:Alt_2-26584310-R,2:26584312:C:A:A:wL:Alt_2-26584314-R	-0.00963354003359604	31	0.205339099937274	2	ApoA	380.9938526151471	380.9938526151471	380.9938526151471	UKBB	481.17329543097196	378.4667673312989	439.845395140701	0.30648693408789696	0.21520870345136706	0.265626904101569	TAACAACAACAACTAAGAATAAAACAACTATAACAATGTACTGTTATTAAATTTATGTGAATTTGGTCTCTCTCTCTCAAAACGTCTGTGTGTACTGTACTTACCTATTTTCCGACCCTGGTTGGCTATGGTTAAAATGAAACCTTGGTTAAGTAGGTGACTGCTGTACTAATATAAGTGGGCTCCTGCTGAGAGGCTGG	0.561642615336558	0.982931927693451	0.649080438482167	0.273283514169972	0.964295651147369	0.43950120804926096
0.0881447006040702	2:26584312:C:A:R:wL:Alt_2-26584314-A	0.0125152181262404	31	-0.317301709324248	2	ApoA	402.685777004832	402.685777004832	402.685777004832	UKBB	428.111216544289	406.388919591484	322.97841005328496	0.31735807552803696	0.201526547920087	0.390091188441294	TAACAACAACAACTAAGAATAAAACAACTATAACAATGTACTGTTATTACAGTTATGTGAATTTGGTCTCTCTCTCTCAAAACGTCTGTGTGTACTGTACTTACCTATTTTCCGACCCTGGTTGGCTATGGTTAAAATGAAACCTTGGTTAAGTAGGTGACTGCTGTACTAATATAAGTGGGCTCCTGCTGAGAGGCTGG	0.924545981580218	0.9762463854126692	0.6280189712002521	0.7812079159377371	0.950481539312232	0.415986501577405
-0.30563965172628305	7:122670718:T:C:R:wC	0.0894567357015278	31	-0.180139658292243	7	TG	405.43111397123397	405.43111397123397	405.43111397123397	UKBB	328.028284569255	431.220083381214	356.95389205232595	0.455032128509721	0.18903492390308105	0.320496048778653	TAACAAATATTGTTAACTAAATTAGTTATATCAAGGTCTGTGTGCTTGCATCTGAGAGTTATAAATTGCAACACAATGCATAAAGGGACTATGTAATCTTTGCTGAATTCCTTTGCGAACCTTCACATTTTCTGGAAATTATCCTCAATTATTGATAATTAGTTGCAATTCAAGAGGGCAAAAGGACAAAGGCACACAGG	0.775083163159434	0.7931468727501141	0.755493025621179	0.5017822984524241	0.636050082938394	0.574071634546684
0.19969063579026106	7:122670718:T:C:A:wC	-0.253483070333709	31	-0.29846177620533304	7	TG	304.972453846352	304.972453846352	304.972453846352	UKBB	350.500927810062	256.068070314607	248.319548480435	0.351648471028725	0.32191937296189194	0.5696782772035239	TAACAAATATTGTTAACTAAATTAGTTATATCAAGGTCTGTGTGCTTGCATCTGAGAGTTATAAATTGCAACACAATGCATAAAGGGACTATGTAATCTCTGCTGAATTCCTTTGCGAACCTTCACATTTTCTGGAAATTATCCTCAATTATTGATAATTAGTTGCAATTCAAGAGGGCAAAAGGACAAAGGCACACAGG	0.819702688857379	0.629367289923942	0.7745331362685479	0.5701232080986071	0.431040918762896	0.6003391489651461
0.01907664169349765	1:72753112:A:G:A:wC	0.3753937595704585	29,33	0.254401041226071	1	BMI,BFP,Depression_GP	396.60793495094595	396.60793495094595	396.60793495094595	UKBB	391.179032199796	538.344706611692	443.412367719282	0.221527893449411	0.112941006452857	0.241101288943684	TAACAAAGGTCTTCTATATTGTTGTAATGTATAGTTTGGTTATAAATGTTATTGTAAAGTAGGCGAGAGGGGGTCTTTTATTTAAGCAAGTATTGAACTGATAGTTCTTTGAAAGGAAATTGTCATTTTATGTTGTTTTTTCCAAAATAAAAGTGTAAGTAAATGGTGAGCTTATTTTGGGCAATAACCCATGTAAATAT	0.8690155120834204	0.0018382013218910247	0.33127833529887396	0.8017544643764765	0.000758453678258502	0.25215053154927897
1.62044078881704	22:33168416:G:A:R:wC	1.7127476396756598	29	1.1574937216512702	22	eBMD	986.260604481109	986.260604481109	986.260604481109	UKBB	3035.98380311468	3232.8330505251	2201.10293312876	0.0904018605065612	0.0714084872068063	0.130079229345568	TAACAAAATGGAGAACCCTGGTGTGACCCCAGATACAGATGTGGAGTGAGCCTGGGGCTTCCAGAAGGGCAGAATCAGAGGTAGGAGCTGTCCCATCTCGGGCAAGCTTCCTTGTCCTTCCAGAACAAGGGTCAGCAAAGCTTTTTTGTATAGGGACATGAGATAGGCTGAAAAATGATCCGCCTCCCTCCACCAATGAT	9.083701884920386e-71	5.8580697881813076e-126	4.98128935225824e-18	7.543877190193936e-72	3.967640586915968e-127	5.66704251821574e-19
1.8519549086902896	11:100474166:T:TCCCA:A:wC	1.71131543631703	27,30	1.5164771893115598	11	Plt,TBil	202.52275694171	202.52275694171	202.52275694171	UKBB	661.215787833899	634.443741774874	552.599487395809	0.13983144148998902	0.135052547857849	0.107173371718912	TAACAAAAGTAACTGCAACTCAGGCAGGGCAGGAGGTCTGCACATACCCCTAGGAAGGGGGTTGAATCCAGAGAGCCAAGCAGCATCTGTCTGCAGGTCCCACCCACCTCCACAGCAGCTCACAAGGCAAGACCCACTGGCTTGGAATTCCAGCAAGCCACCAGCAACAGGGTGGAGCCTGCCTGAGAAGGGACAAAGCC	1.082916651637735e-33	6.764401340262149e-39	1.5352732935290367e-47	1.2932215642402e-34	9.2291374175204e-40	1.5399490958454383e-48
1.5884455618652005	11:100474166:T:TCCCA:R:wC	1.2677806584557652	27,30	1.0890846837695864	11	Plt,TBil	219.11769311314603	219.11769311314603	219.11769311314603	UKBB	658.306260479084	542.61996882061	466.406997466022	0.119841259534463	0.144441124044683	0.114951966098861	TAACAAAAGTAACTGCAACTCAGGCAGGGCAGGAGGTCTGCACATACCCCTAGGAAGGGGGTTGAATCCAGAGAGCCAAGCAGCATCTGTCTGCAGGTCCCACCTCCACAGCAGCTCACAAGGCAAGACCCACTGGCTTGGAATTCCAGCAAGCCACCAGCAACAGGGTGGAGCCTGCCTGAGAAGGGACAAAGCC	2.6106966697573426e-39	4.9460270499705716e-17	3.943786899023791e-21	2.8085029340899537e-40	9.688223933098296e-18	6.870267207387887e-22
0.401221260616586	13:51122118:C:A:A:wC	0.11481208003729293	29,33	0.2823965511904765	13	Inguinal_Hernia,SHBG	232.51443766714297	232.51443766714297	232.51443766714297	UKBB	336.478996995866	266.418270607175	272.195741886493	0.17649094900804602	0.160334557194399	0.25180957809257	TAACAAAATAAAATAGTTGTTCTAAATCTACAACGTTTCTGCATAAGCATAGCTAAAACACTGGTGAAAAGAGGAGCTGTGACCCACTCATATTCTAAAACCCCAAATTAAATCTCTTCTTTCCTACACTTCTCTGCTTTGTGACTTTTGTTTCTAATATCCACGTTAGAAAAAAAAGTTTAGCTGCCTGCTGGAGTTTT	0.0867992585196463	0.5792085076230229	0.219291542162565	0.04701426959424518	0.5043215907116201	0.1332294299765377
0.2743275036701726	13:51122118:C:A:R:wC	0.3166255080109365	29,33	0.46012380472539904	13	Inguinal_Hernia,SHBG	218.67482788270198	218.67482788270198	218.67482788270198	UKBB	256.58071826905604	268.286566968127	300.442004728297	0.21636986690431606	0.18583160251183894	0.241260466318876	TAACAAAATAAAATAGTTGTTCTAAATCTACAACGTTTCTGCATAAGCATAGCTAAAACACTGGTGAAAAGAGGAGCTGTGACCCACTCATATTCTAAACCCCCAAATTAAATCTCTTCTTTCCTACACTTCTCTGCTTTGTGACTTTTGTTTCTAATATCCACGTTAGAAAAAAAAGTTTAGCTGCCTGCTGGAGTTTT	0.4682771251401061	0.0976356243391383	0.0252003666508085	0.4268035388062876	0.05748243557125065	0.012487499273740724
0.5211092745614085	6:131950401:T:C:A:wC	0.899424605584862	29,31	-0.8179804200018491	6	ApoA,BFP	4.46130591099371	4.46130591099371	4.46130591099371	UKBB	7.48796270666493	7.81442331984699	1.77044018423535	2.9058728062407297	1.25071839870526	2.83896730219138	TAACAAAATACCACAGACTGGGTGGCTTAAACAACAGAAATTTCTTTTCTTGTAATTCTGGAGGCTGGAAGTCTGAGGTTGAGGTTGATAGGGTTAGTTCCTATAGAGGCCTCTGTCCTTGGCTTGTAGATGACCTTCTTCTCCTTGTGTCTTCACATGGTCTTCCCTTTGTACATGTCTGTGTCGTAATTTTCTCTTCC	0.778250715650765	0.00970050138929387	0.8413874570812009	0.681629403489379	0.00450948500688706	0.738737719728799
1.1594011593773406	6:131950401:T:C:R:wC	1.25910222941274	29	-0.75274661699169	6	ApoA,BFP	2.85254912822127	20.1950492213073	20.1950492213073	UKBB	13.214039197369301	48.233740985945	11.9753106275163	2.90806309380512	0.31972874707392995	2.5087691280353	TAACAAAATACCACAGACTGGGTGGCTTAAACAACAGAAATTTCTTTTCTTGTAATTCTGGAGGCTGGAAGTCTGAGGTTGAGGTTGATAGGGTTAGTTTCTATAGAGGCCTCTGTCCTTGGCTTGTAGATGACCTTCTTCTCCTTGTGTCTTCACATGGTCTTCCCTTTGTACATGTCTGTGTCGTAATTTTCTCTTCC	0.941419161237372	0.00022482328675781893		0.90800230242882	8.2152434769204e-05	0.7641419237052179
1.6584331070088798	22:33168416:G:A:A:wC	1.77772345571935	29	1.16149150906669	22	eBMD	774.574268771715	774.574268771715	774.574268771715	UKBB	2449.1522693172196	2657.07247567726	1733.1688641459198	0.0951755700617517	0.0775783973385899	0.138000257165495	TAACAAAATGGAGAACCCTGGTGTGACCCCAGATACAGATGTGGAGTGAGCCTGGGGCTTCCAGAAGGGCAGAATCAGAGGTAGGAGCTGTCCCATCTCAGGCAAGCTTCCTTGTCCTTCCAGAACAAGGGTCAGCAAAGCTTTTTTGTATAGGGACATGAGATAGGCTGAAAAATGATCCGCCTCCCTCCACCAATGAT	6.186228468850678e-67	4.461453670404488e-115	3.2172294528807597e-16	5.3320212399204176e-68	3.278855298645739e-116	3.8760306481187503e-17
-0.370766877207684	8:76413778:T:A:A:wC	-0.326718548063444	33	-0.32400753586456604	8	Hypothyroidism,Smoking_Ever_Never,Glaucoma,AFib	293.211988165808	293.211988165808	293.211988165808	UKBB	226.537059688982	233.69072811852402	233.70216056582802	0.246092281144964	0.187533366188906	0.131842862617565	TAACAAAATGTTTGGTAACATTTGGTACATAATAGACAGATCGATAAGTTGAAACAGAATCCAAATGTACTCCAAAACACACACATATAGTTTTGTTATATTTTTCACATGAAAAATTATTGTTGAAGAGATTTTGTTCAGTAATAGTGTGTAGACATTTGGTTCGCATTCCATCAGAGAAAAAAATTACATCCCTTACC	0.235317221467737	0.133458402798885	0.0233083868115636	0.13190879183264098	0.0814753964691703	0.0139896877044744
-0.008911685034646497	1:72753112:A:G:R:wC	0.492990633012146	29,33	0.38196022994928897	1	BMI,BFP,Depression_GP	357.641222667361	357.641222667361	357.641222667361	UKBB	396.269809669207	575.035360573458	474.893411921431	0.199672895806562	0.121477147935341	0.239595843964031	TAACAAAGGTCTTCTATATTGTTGTAATGTATAGTTTGGTTATAAATGTTATTGTAAAGTAGGCGAGAGGGGGTCTTTTATTTAAGCAAGTATTGAACTAATAGTTCTTTGAAAGGAAATTGTCATTTTATGTTGTTTTTTCCAAAATAAAAGTGTAAGTAAATGGTGAGCTTATTTTGGGCAATAACCCATGTAAATAT	0.5548644864169006	0.0029985094085245656	0.0903047384032532	0.4169382809503685	0.0013004924769749915	0.04436888766601378
-0.243133123933412	8:76413778:T:A:R:wC	-0.152126932481671	33	-0.16238068022937	8	AFib,Glaucoma,Smoking_Ever_Never,Hypothyroidism	335.646114338627	335.646114338627	335.646114338627	UKBB	285.032355790989	302.249129829604	299.844945856093	0.22175216812265305	0.143893280017488	0.13086262048765498	TAACAAAATGTTTGGTAACATTTGGTACATAATAGACAGATCGATAAGTTGAAACAGAATCCAAATGTACTCCAAAACACACACATATAGTTTTGTTATTTTTTTCACATGAAAAATTATTGTTGAAGAGATTTTGTTCAGTAATAGTGTGTAGACATTTGGTTCGCATTCCATCAGAGAAAAAAATTACATCCCTTACC	0.4113567621385539	0.391010241592068	0.27495450533242305	0.272895781291779	0.29041094369076004	0.21466173791214704
0.28709113740895803	1:59540520:G:A:A:wC	-0.5007658595324439	30	-0.542810014337995	1	AST	508.579780211121	508.579780211121	508.579780211121	UKBB	621.130726021494	360.074908849315	349.056251540538	0.115932247692952	0.17391032055818598	0.10041647749556698	TAACAAACGTAGTACACTAATGCAAGATGTTTGTAATAGGGAAAACTAGGTGAAGGTAGAGAAGAGTATACAGGAACTTTGTACTTTCTGTTCAATTCCACTGTACACCTAAACCAGTCTAGAAAAAAATCAAGTCTACTAGTGATTCTTTTTTTCAAGGAATACTTGACTATTCCTTACCCCAAATAGCCTAGCCCAAT	0.025737260639712	0.009475573408475279	1.9322899315009e-07	0.0132725959727357	0.00398371007879424	6.45964540485811e-08
0.517770285920895	1:59540520:G:A:R:wC	-0.0134881628614606	30	-0.291411789116435	1	AST	620.505095730246	620.505095730246	620.505095730246	UKBB	888.877627214016	614.62031746672	506.586201070726	0.12163504691228	0.129356190904673	0.0883476329274202	TAACAAACGTAGTACACTAATGCAAGATGTTTGTAATAGGGAAAACTAGGTGAAGGTAGAGAAGAGTATACAGGAACTTTGTACTTTCTGTTCAATTCCGCTGTACACCTAAACCAGTCTAGAAAAAAATCAAGTCTACTAGTGATTCTTTTTTTCAAGGAATACTTGACTATTCCTTACCCCAAATAGCCTAGCCCAAT	6.03165642705833e-05	0.945380242189985	0.00187211630659193	2.0741778575673998e-05	0.916953901659114	0.000972141595718447
-0.7029933404598979	10:38956166:G:A:A:wC	-0.349260543179338	28	-1.23393498291158	10	Eosino	298.15641606874	298.15641606874	298.15641606874	UKBB	183.234070141847	233.743955853669	126.628407663188	0.475212627413623	0.18521748892424106	1.44751711203641	TAACAAACTGAATCCAGCAGCACATCAAAAAGCTTATCCACCACGATCAACTTGGCATCCCTAGGATGCAAGACTGGTTCAACATACGCAAATCAATAAACGTAATACATCATATAAACAGAACCAAAGACAAAAACCACATGATTATCTTAATAGATGCAGAAAAGACCTTTGACAAAATTCAACAGCCCTTCATGCTA	0.26204203739604803	0.098830386140455	0.6813346520857121	0.139053800133893	0.0593383599318427	0.39396475432304
-0.593062769045475	10:38956166:G:A:R:wC	0.165723505440642	28	-0.189421356107557	10	Eosino	373.175599361942	373.175599361942	373.175599361942	UKBB	247.14991310556	418.191850503719	327.536424040866	0.3928087661352001	0.15230206001027	0.507868643648234	TAACAAACTGAATCCAGCAGCACATCAAAAAGCTTATCCACCACGATCAACTTGGCATCCCTAGGATGCAAGACTGGTTCAACATACGCAAATCAATAAGCGTAATACATCATATAAACAGAACCAAAGACAAAAACCACATGATTATCTTAATAGATGCAGAAAAGACCTTTGACAAAATTCAACAGCCCTTCATGCTA	0.250418276385498	0.367718825561399	0.890317693015069	0.13109440402684402	0.276540431688789	0.709168444767098
-0.103635565875361	9:71028127:A:G:R:wC	0.0142503875565328	33	-0.257231992460063	9	Fibroblastic_Disorders	243.17212566395	243.17212566395	243.17212566395	UKBB	226.13353132355	244.752857538535	201.948346282083	0.241224991196375	0.18246160284103896	0.147981048028337	TAACAAAGCAGCATTACTTGAGAGTATCATGTGGCTGTTTCTCTATTTAAAGGGAGTCATGTTCCTTCTATACCTGTCTGGCTATCTTCATTTCTTTCTATGTCTTTCTCTTTATGTTTTTCTTTCTCAGCACATTTCCATTCAGGGCCTCAATTACGAGTGTAACAGTTCTCACCCTAAATTCTGCCTCCATATCCTCT	0.778715726655823	0.9567812159247492	0.117217428539095	0.667470622847849	0.9377479126605552	0.082162088166158
-0.0610945183755858	9:71028127:A:G:A:wC	0.103300253538768	33	-0.23927531444484496	9	Fibroblastic_Disorders	164.861952658778	164.861952658778	164.861952658778	UKBB	159.193702475376	176.796529423779	139.459146467251	0.30015267362896303	0.194165395604174	0.209293984248482	TAACAAAGCAGCATTACTTGAGAGTATCATGTGGCTGTTTCTCTATTTAAAGGGAGTCATGTTCCTTCTATACCTGTCTGGCTATCTTCATTTCTTTCTGTGTCTTTCTCTTTATGTTTTTCTTTCTCAGCACATTTCCATTCAGGGCCTCAATTACGAGTGTAACAGTTCTCACCCTAAATTCTGCCTCCATATCCTCT	0.899335268145914	0.6868545715824239	0.317444979094141	0.838709226761828	0.5947107889425111	0.252934873598
0.352981747594812	6:84324328:T:A:R:wC	0.15783949537697	32	-0.171298698271611	6	Age_at_Menarche	149.17296456533398	149.17296456533398	149.17296456533398	UKBB	190.04871260307598	166.10021115549802	132.414513146705	0.403893124101402	0.38542937226568297	1.3143755881703898	TAAATTTGTCTTTTCGCATTTATGCTATAAGCCATGGGGAAGTCTTTTGTTTACTAAACAAATAAAAAATATTTCATTTCTAAAATCTGAGGAATATATTAATATAAATACATATATACATCTAAGAGAGACTGTTAGTCTATATCCAAGAAGACCGAAAGAAAGTAAAACCATTTATGCTAGTCAACTTGGGAGACAAA	0.578584229086287	0.809960407492953	0.9383223526995672	0.382146357677401	0.68216102633583	0.8963076765981801
0.0825451130409613	6:84324328:T:A:A:wC	0.108994308794704	32	0.116937740628328	6	Age_at_Menarche	290.50847737334703	290.50847737334703	290.50847737334703	UKBB	307.37428924835604	313.259777240377	315.502740652663	0.304425229984704	0.23114265655251606	0.274004673112936	TAAATTTGTCTTTTCGCATTTATGCTATAAGCCATGGGGAAGTCTTTTGTTTACTAAACAAATAAAAAATATTTCATTTCTAAAATCTGAGGAATATATAAATATAAATACATATATACATCTAAGAGAGACTGTTAGTCTATATCCAAGAAGACCGAAAGAAAGTAAAACCATTTATGCTAGTCAACTTGGGAGACAAA	0.8904248483430279	0.77684220301817	0.785964924415984	0.7862751316053559	0.6372511451466729	0.669544822242902
0.0167128556607047	15:45698793:T:G:R:wC	-0.0271429497873378	28	-0.0317907382351845	15	eGFR	497.297709501247	497.297709501247	497.297709501247	UKBB	503.38122663126296	488.241075483009	486.149065567108	0.239267340682621	0.144851864163203	0.4083486978834289	TAAATTTGTCCTTGATCTGCAGGTCTGTAATTCATGACTATTTCCTAACAATATTTAAGATATTAGATTAAATATAATACTTTTCAACTTTGTTGGTTGTAAAATCCAGTATTTTGTATATAATAAATAGTCCTGAATCCTTAAACCCATTCAGGAAAAAACTGATTTCAGCAGGCTAAGGATTCTGAAACAGAGTTTTC	0.969361214026275	0.8914089945509329	0.981009126243962	0.9443129439214007	0.851359414622695	0.937945829819962
0.239091266505542	16:67667163:GGT:G:A:wC	0.184148137661666	31	-0.321030163046453	16	FEV1FVC	299.105549351511	299.105549351511	299.105549351511	UKBB	352.88197502130896	339.851061242124	239.807802675393	0.37817786536975	0.21809946660929105	0.346485747698417	TAAATTGTGATGTTTGCTATAAGTAAAAGCTGTGTTTGTGGTAGACTATAGGTTACGGAGCAGGATTAAATGAGTTCCGTGAGTCCTGTTGATCCCCAGGTCACTATTAAATGGAGTGAGAATGTTACAGAAATTACTCAGGGAAACTGAGTCTCAGCTGGTCAGATGTCCCAGGTCACGTACCTAGTAAGAGATCTG	0.7931604176909	0.599253748155652	0.5683099067502739	0.527243723750678	0.39848447573535295	0.354169529719468
0.26631738577009195	11:103695432:T:C:A:wC	0.320184666419729	33	-0.0349126216984237	11	CAD	950.9851930239107	950.9851930239107	950.9851930239107	UKBB	1146.55987070033	1188.3265993472196	930.897068141716	0.13115162058024	0.0938967975761385	0.0870109560185425	TAAATTGGGATTAAATAATAAAAGGAGATCAAAGAGGTCATAAACTTTGATGTGTCTGCTAGAGCAGAGTTAGGCTGAAGACAACAGTTTATTTCCAAACAGAGATATTATCATGTGTTGAGTGACTTACAAAATCACTGGAAAGGTTGTGGAAGAAAGCTCTACCCTGAGAGTCCAGGAATTTCTACCAGTGGTAGGGA	0.0924957027199406	0.0016390906123597301	0.7427988855180949	0.0422948871661509	0.0006497153878251951	0.6882405086167059
-0.0219863452687801	11:103695432:T:C:R:wC	-0.0767840164172328	33	-0.183737601576468	11	CAD	637.986434421086	637.986434421086	637.986434421086	UKBB	627.24692923941	605.083588238433	563.2869472103458	0.172558332317985	0.120915535296215	0.0927537794752656	TAAATTGGGATTAAATAATAAAAGGAGATCAAAGAGGTCATAAACTTTGATGTGTCTGCTAGAGCAGAGTTAGGCTGAAGACAACAGTTTATTTCCAAATAGAGATATTATCATGTGTTGAGTGACTTACAAAATCACTGGAAAGGTTGTGGAAGAAAGCTCTACCCTGAGAGTCCAGGAATTTCTACCAGTGGTAGGGA	0.938216841870044	0.624768858168465	0.0715256383786711	0.89861274571542	0.525414113285564	0.0476005061190747
-0.572456687916718	5:149871484:G:T:R:wC	-0.266315837879172	28	-1.5826236561938198	5	Neutro	500.982071522645	500.982071522645	500.982071522645	UKBB	337.564268838878	416.00456403455706	167.013167655755	0.27536788950562896	0.13060582708246	1.07454609351747	TAAATTGGGCTGGCTGAGAAGGTCCCGCTGGGCTGGCGGCCCTGTGGCTGTCCTCGTAACCAGGGACCCGTACCCCAGACTGCATGGGCTGGAGCTTTTGGAGGCCTCCCACCCAGTCTCACTTTGCCTGGGAAGGGGGAGAGGATGGCGGCAGAGACAGGTGACATGGGCTTGGTCTTGGGGCAGGTGACTAGAAGATC	0.0912707146178041	0.0721771434927941	0.35951418528112605	0.0376284182090238	0.0414419614127216	0.140796897601419
-0.218905597235602	5:149871484:G:T:A:wC	-0.37750433704324105	28	-0.8848167910906459	5	Neutro	759.908816991537	759.908816991537	759.908816991537	UKBB	651.987787223181	584.760074505601	411.915640329562	0.213067246470892	0.119282588909785	0.5120629577689629	TAAATTGGGCTGGCTGAGAAGGTCCCGCTGGGCTGGCGGCCCTGTGGCTGTCCTCGTAACCAGGGACCCGTACCCCAGACTGCATGGGCTGGAGCTTTTTGAGGCCTCCCACCCAGTCTCACTTTGCCTGGGAAGGGGGAGAGGATGGCGGCAGAGACAGGTGACATGGGCTTGGTCTTGGGGCAGGTGACTAGAAGATC	0.468409751577925	0.00361521433914726	0.24966253644378	0.304231470629638	0.00155194951936463	0.0839980282137225
0.17843523813803602	21:16578800:G:A:A:wC	0.11375508304210925	27,28,32	0.2318398081114269	21	RBC,UA,eGFR	304.119559068848	304.119559068848	304.119559068848	UKBB	320.243161626335	352.14200428326797	389.9228769426271	0.2524503235792	0.26757259896822305	0.423579430228577	TAAATTGGTGGTGAACTTTATTTTACAATTAACCTACGGGGATGATTATTAAATAATAGTATGCTTTGGTACTCAGAAGTCAAACCATTGGATAGGACAATGAGATTTAGAGAGAAAACTAAAATTTCCATGCTCTTATCCTTTGTGTTGTTTCTTCCAAATATATTTATCAAAACACATTTTAAGAGGGGTGGGAAACG	0.5227187629080087	0.7731644193812514	0.5081095080453742	0.4049931257142837	0.7092749677622997	0.40902698252536096
0.14739516649651122	21:16578800:G:A:R:wC	0.16793022351871176	27,28,32	0.3195883627850067	21	RBC,UA,eGFR	307.443917720216	307.443917720216	307.443917720216	UKBB	344.347229447258	326.93437740318296	325.678720571068	0.251119839229195	0.196001247451938	0.370015973993707	TAAATTGGTGGTGAACTTTATTTTACAATTAACCTACGGGGATGATTATTAAATAATAGTATGCTTTGGTACTCAGAAGTCAAACCATTGGATAGGACAGTGAGATTTAGAGAGAAAACTAAAATTTCCATGCTCTTATCCTTTGTGTTGTTTCTTCCAAATATATTTATCAAAACACATTTTAAGAGGGGTGGGAAACG	0.5727484704748426	0.42968187982335865	0.4394418630747596	0.4660076298042213	0.31805862762035403	0.30086185174776964
-0.6206494766434301	18:58207042:A:G:R:wC	-0.489286997227576	31	0.7240320138644379	18	TG	199.831909306657	199.831909306657	199.831909306657	UKBB	129.96437628613398	142.312200466539	330.594889283111	0.572053792976127	0.33060366787425	0.289377921774638	TAAATTGGTTTTCAGAGGGCATAAAGGGGAGGCAGAAGCAGAGGAAGAGAGAGACAGAGAGAATGAAGGAGAGGGAAGGGATGGACCTTAAAAAAATACAGAGAGAAATGACAGGACATCTAAAACTAATGACAACTAGAATGACAGCTGACTTCACATCAGCAGGAATAAAAAAATCACCTATGAAAAAAATATATATG	0.567157529720475	0.287840935451609	0.0415540857273622	0.277944022511248	0.138878438169811	0.0123483735274902
-0.760622767955847	18:58207042:A:G:A:wC	-0.27895652732694803	31	-0.7594452257083071	18	TG	226.58186581493698	226.58186581493698	226.58186581493698	UKBB	133.716477401952	186.880817107421	133.868090724544	0.608234840049013	0.333859097424582	0.543060428971553	TAAATTGGTTTTCAGAGGGCATAAAGGGGAGGCAGAAGCAGAGGAAGAGAGAGACAGAGAGAATGAAGGAGAGGGAAGGGATGGACCTTAAAAAAATACGGAGAGAAATGACAGGACATCTAAAACTAATGACAACTAGAATGACAGCTGACTTCACATCAGCAGGAATAAAAAAATCACCTATGAAAAAAATATATATG	0.477967654663039	0.603905281293334	0.334918910066109	0.211101890103117	0.4034071658511539	0.161976668352382
0.452803049904904	3:160029132:A:G:R:wC	0.628387555855667	30	0.903699554053389	3	GGT	328.80471242034304	328.80471242034304	328.80471242034304	UKBB	450.495912093241	508.3498128236431	614.829972026035	0.122549122739468	0.153233730854891	0.0997184464298298	TAAATTGTAAGTAAATAAATAATAAGAAGTTGTTTCAGATTTAAAAAGACTTAAGAGACAAATTAAATGCAATGTGGGGCTTTATTTCCTGATAAAAACAAACCAACTAGAAAAATATATTTAGAAAATAATTGGAGAAATGTGATCTGTTACTGTAGAAAGACGTTAGGAAAAGACTGGGGAAATGCGAATGTTACTAT	0.000569758921786299	0.000125272267682557	6.898153137628309e-19	0.000219999510408385	4.11646817369156e-05	1.27481005241644e-19
0.373181933728112	3:160029132:A:G:A:wC	0.685384593658977	30	0.7040390403104358	3	GGT	404.879492593429	404.879492593429	404.879492593429	UKBB	523.3563418878309	651.3837246313379	660.435147911045	0.15777179206425598	0.121423423313609	0.096820782750009	TAAATTGTAAGTAAATAAATAATAAGAAGTTGTTTCAGATTTAAAAAGACTTAAGAGACAAATTAAATGCAATGTGGGGCTTTATTTCCTGATAAAAACGAACCAACTAGAAAAATATATTTAGAAAATAATTGGAGAAATGTGATCTGTTACTGTAGAAAGACGTTAGGAAAAGACTGGGGAAATGCGAATGTTACTAT	0.0339232181666566	6.34202434358768e-08	1.4817761076531796e-12	0.0180141407145654	1.655820652413e-08	3.5533476065828795e-13
0.6286890832978589	1:87725168:T:C:A:wC	0.8572905132174886	27,33	0.3616832956327415	1	Baso,Insomnia	537.051441716843	537.051441716843	537.051441716843	UKBB	896.828556045085	882.510855195773	696.6057321158902	0.111920466312267	0.0989454602037562	0.0936087357228349	TAAATTGTAAGTGTTCTTTGTATATGCTGGATACAAATCCCTTATTAGATGAATACTTTGCAAATATTTTCTTACATTTTGTTTTTCACCTTGGTGGTGCCTTTTGAAGCACAAAATTCTTTAATTTTGATGAAATCCAATTTAACTATTTCTTATTTTGTCACTAGTGCTTTTTATGTCATGTCTAAGAAATCATTGTC	9.054290170675397e-06	1.02894465973375e-12	8.178333175600049e-05	1.977194681067663e-06	2.37343864265444e-13	3.3320545505253246e-05
0.7176539668651294	1:87725168:T:C:R:wC	1.0441126592606484	27,33	0.4541362312802985	1	Baso,Insomnia	710.843721211284	710.843721211284	710.843721211284	UKBB	1196.73070021438	1359.51287822783	973.829913872138	0.131488523607131	0.0962112014910696	0.0879763948940822	TAAATTGTAAGTGTTCTTTGTATATGCTGGATACAAATCCCTTATTAGATGAATACTTTGCAAATATTTTCTTACATTTTGTTTTTCACCTTGGTGGTGTCTTTTGAAGCACAAAATTCTTTAATTTTGATGAAATCCAATTTAACTATTTCTTATTTTGTCACTAGTGCTTTTTATGTCATGTCTAAGAAATCATTGTC	4.681488797312448e-05	6.67821879027932e-27	4.2989139475157357e-07	1.1008162353963796e-05	1.1357882341803734e-27	1.4012576743013786e-07
-0.428161110105949	11:122834414:A:G:R:wC	0.122134426145659	32	-0.369681797403275	11	Age_at_Menarche	289.576023580483	289.576023580483	289.576023580483	UKBB	214.885230659301	315.088582384625	224.488757385887	0.33160154378709195	0.242134154433045	0.2732396299307589	TAAATTGTACTAATGACAACAATAGTGATCTTTTATAGGCCCAAGTTGGATCAGTGATCAATTCATAGCATTTCTGTTTCAAATATTCAAAAGCAAAAAATAATCTGCCAATTAGAAAACAAAAAACTTCAAACTTAAGTGATGTAATGATGGAGCACCTGTATTTGACTAGATGTTATATACATGCCATTGAAAGACAT	0.36258440045013	0.760054513675767	0.304923763782853	0.196637265730834	0.613974634845041	0.17606898510730706
-0.25926117441912194	11:122834414:A:G:A:wC	-0.0861151763931073	32	-0.255315188752742	11	Age_at_Menarche	671.243787991115	671.243787991115	671.243787991115	UKBB	560.846205763573	632.434517745741	562.773686854743	0.22807131255847896	0.222604599750754	0.177326501254096	TAAATTGTACTAATGACAACAATAGTGATCTTTTATAGGCCCAAGTTGGATCAGTGATCAATTCATAGCATTTCTGTTTCAAATATTCAAAAGCAAAAAGTAATCTGCCAATTAGAAAACAAAAAACTTCAAACTTAAGTGATGTAATGATGGAGCACCTGTATTTGACTAGATGTTATATACATGCCATTGAAAGACAT	0.4395328706339111	0.8212602410737709	0.269633093459099	0.255640775863186	0.6988653065970529	0.14992320561086905
-0.5100059634216886	12:20578939:C:T:R:wC	0.25739641030800264	29,30,31	-0.16090653150318132	12	GGT,AST,SHBG,TG,HbA1c	241.20445615101502	241.20445615101502	241.20445615101502	UKBB	139.159334639919	273.716920823908	233.793103953989	0.4903106594912279	0.207130656599905	0.365769111344795	TAAATTGTCTGTGCTTCAGTTTCTTCATTTGTTAAATGTGTATGACACCTATTTCATAGAATTGTTATACAGATTACGTTAATTACTAAAAAATTATTTCGAGCTCTTAGAATAGGGACTGGCACATATTCAATACAAAATAAGTAATAAAATACAGAGGTATGTATTTGAATATTCAAGACTTCTTGGAAGGAAAATAC	0.26199604311043395	0.23185718861871465	0.5805950768942171	0.14691729955230035	0.13892646341395853	0.4786213103864056
-0.3790698067559923	12:20578939:C:T:A:wC	0.3782996654976537	29,30,31	-0.038058034265545285	12	AST,GGT,SHBG,TG,HbA1c	152.32998478493602	152.32998478493602	152.32998478493602	UKBB	119.429818706194	225.607457320227	195.92351026175598	0.3555552452369539	0.185807827837335	0.422450961722411	TAAATTGTCTGTGCTTCAGTTTCTTCATTTGTTAAATGTGTATGACACCTATTTCATAGAATTGTTATACAGATTACGTTAATTACTAAAAAATTATTTTGAGCTCTTAGAATAGGGACTGGCACATATTCAATACAAAATAAGTAATAAAATACAGAGGTATGTATTTGAATATTCAAGACTTCTTGGAAGGAAAATAC	0.30144604103143263	0.2115878164724556	0.5998515073894927	0.16861726317333528	0.14427981143388902	0.4791117928767283
0.26139856755812	7:155647569:G:T:R:wC	0.42720777198244897	28	-0.414423503414815	7	eGFR	746.36387020582	746.36387020582	746.36387020582	UKBB	893.6880974776642	1003.03632762044	559.772631618421	0.242123773784112	0.10055484403998803	0.331292223996136	TAAATTGTGAACTCACAAACATGTAAGGTAAGGAGGGAAGTGAAAGTGTAGTTTCTGTATGTGATTGAAGATAAGCTGTTATCAGTTCCATATAGATTTGCACAATTAGGTTTTCTGTAAGACTCACAGTAAACACAAAGCAAAAACCTATAGTAGATACTCAACAGACAGAGAAAAGTAACAGCAAACCACTACAAAAA	0.441945823601949	6.335346390443929e-05	0.4709013510853571	0.28031713738381603	2.1520170790854506e-05	0.210959883491349
-7.71093245313157e-05	10:123065152:T:C:R:wC	0.0873591377076105	31	0.158685715392877	10	FEV1FVC	186.540450345848	186.540450345848	186.540450345848	UKBB	186.43638520486698	198.207678163111	208.62483490076	0.525242687370126	0.331050253106352	0.527040002090408	TAAATTGGCATAGACTATCTAAAACAATCCAGCATATGCCTCATAAAAATACAAAGCTCCTACGAGAAAAATTAGGAATACATCTTTACGACCCTGGAGTAGGCAAATATCATTTAGAGAGGACACAGAAAAGCAATACACATCAGAGAAAAACACAATTATTGAACACAGTCAAAATTTCACATTTTTGCTTATCAATA	0.999947511940963	0.8902595528164391	0.879546081878062	0.999882864929306	0.791868670136593	0.7633469641633649
0.384424899270918	10:123065152:T:C:A:wC	0.271359106167196	31	-0.486147219003496	10	FEV1FVC	196.24328412754295	196.24328412754295	196.24328412754295	UKBB	255.994254760912	236.80873205140702	139.885506088056	0.498571178265704	0.258973439916362	0.4783442375694	TAAATTGGCATAGACTATCTAAAACAATCCAGCATATGCCTCATAAAAATACAAAGCTCCTACGAGAAAAATTAGGAATACATCTTTACGACCCTGGAGCAGGCAAATATCATTTAGAGAGGACACAGAAAAGCAATACACATCAGAGAAAAACACAATTATTGAACACAGTCAAAATTTCACATTTTTGCTTATCAATA	0.728094774433268	0.491543446488004	0.5224120415945329	0.44067540261909904	0.294718776717803	0.30948060687029905
-0.238191200682152	4:149633421:C:T:A:wC	0.0949544886926646	33	0.0989652948406794	4	Hypothyroidism	1095.79276934416	1095.79276934416	1095.79276934416	UKBB	931.194376810837	1171.15383941466	1173.63400090729	0.13892916722772	0.0937505272645214	0.0728578155309093	TAAATTGGAGAATAGTAATACCCAGTGAAGCTGTTGAGACCTTTCCAAGTTACATGGAAAAAGAGGTAAAGGACTTTAAAAAAAGGTACTGTGATATACTCTGAGGGAAGCTGTGATAGGTCATTTGATGTTAGGTGAAGGCAAAACGTTTCTTTTTTTATGATTGGAGAGAACAAACAGATGAAATATGTGCATGAATT	0.16698575685587194	0.413663840785257	0.229026945823045	0.086440710069347	0.31113554833019896	0.174357522460417
0.759469158445638	11:123531675:G:A:R:wC	0.460517638559791	32	0.15132560184362198	11	Balding_Type4	234.134822298245	234.134822298245	234.134822298245	UKBB	395.7337314049169	322.128109570335	260.000356305671	0.333049789264393	0.283489694486177	1.4366703230723998	TAAATTGATAAATTTATTTAATCATTCTAACAATTTTAAAAAGTAGGCACTATTAGAATTCTCCTTTTTTTTTTTTTTGAGGGAATAAATACAAGAGAAGTTAAATGACTTAGTTACTCAAGTGCATGGGCAGAACCATAATTGAAACCCGATTTTTTGTCTCCAAAAGCCTTAAGATCTTAATATCTTTCTTTAAGATC	0.0635080848630182	0.216777657802114	0.9499499999052392	0.02258710376403	0.104277693630908	0.916113342055778
-0.0520661771550155	2:6564813:G:T:R:wC	0.28381837654676395	32	0.0543978782499994	2	Balding_Type4	293.40411205237	293.40411205237	293.40411205237	UKBB	282.590836765733	357.100524383389	304.727367255594	0.25691787963780804	0.299144588582185	0.211401255811441	TAAATTCTTCAGGGAATTATTCTTCAAATCCACAGAGGATTCCTGCTGCTCATTTTAATAGGGACGTCTGTGCCTTAACGTTAGGATGTCCTGCTAGTTGCTGGCTCTATAAGGATGACATCGGATGCTGGGAAATCTTGTAGAAGTGTGTACAAAGAACATAAATTCAGGAAAAATAGTGTCATGTAAGTCTAAGCCAC	0.920219124432185	0.520768430311002	0.876084680079273	0.839403224709765	0.342739362701199	0.7969313633039029
0.0739219263468882	2:6564813:G:T:A:wC	0.0330466509769441	32	0.254906331019999	2	Balding_Type4	439.476008068768	439.476008068768	439.476008068768	UKBB	462.71317225136397	449.88654477270796	524.135531942933	0.22716379882335894	0.218450702233883	0.276972663575982	TAAATTCTTCAGGGAATTATTCTTCAAATCCACAGAGGATTCCTGCTGCTCATTTTAATAGGGACGTCTGTGCCTTAACGTTAGGATGTCCTGCTAGTTTCTGGCTCTATAAGGATGACATCGGATGCTGGGAAATCTTGTAGAAGTGTGTACAAAGAACATAAATTCAGGAAAAATAGTGTCATGTAAGTCTAAGCCAC	0.8650422862055491	0.935810418398478	0.5153909192529771	0.744868940698117	0.879756908149057	0.357400186402274
0.0911933897476627	3:185998286:A:G:R:wC	0.3264409513872755	29,32	-0.288220493793483	3	Morning_Person,eBMD	261.235952640088	261.235952640088	261.235952640088	UKBB	291.407434623251	320.443603688744	215.87722997214505	0.23886827714476705	0.21793141974858896	0.36063580239132703	TAAATTCTTTGACTGATGAATTTCTGCTATAACATTTTAGTTCTGGTGAAAAGATTAGCATGGTTATTTCAGTTATGTCTGCACGTTTTCCTGCTGCCTACATTTTTCCTATCAGAGAGGTAGGAGGTAAAGTGCAGGACTCCAAAGAAGCTGCCTATAAGAAGATGAGTCTGGGAGCACCTGCAGGGTTAACACTCATT	0.7970091984288825	0.1304599427094989	0.5366111786619454	0.7080422057544989	0.0639873381598018	0.376105000389972
0.1157122870685877	3:185998286:A:G:A:wC	0.20026000562863752	29,32	-0.3616691611789844	3	Morning_Person,eBMD	246.326496222402	246.326496222402	246.326496222402	UKBB	249.849261343334	302.010882881221	150.491113164685	0.250412869631942	0.21132237302144105	0.4291276568808279	TAAATTCTTTGACTGATGAATTTCTGCTATAACATTTTAGTTCTGGTGAAAAGATTAGCATGGTTATTTCAGTTATGTCTGCACGTTTTCCTGCTGCCTGCATTTTTCCTATCAGAGAGGTAGGAGGTAAAGTGCAGGACTCCAAAGAAGCTGCCTATAAGAAGATGAGTCTGGGAGCACCTGCAGGGTTAACACTCATT	0.7034518599838979	0.4180250231486374	0.5866682970190751	0.5999224996249485	0.32896630289951817	0.5290722652297756
-0.680545723453978	13:74742322:T:C:A:wC	-0.42908756667917697	33	-0.596339188080274	13	Hypothyroidism	584.193129822716	584.193129822716	584.193129822716	UKBB	364.903423588805	433.949233065273	388.0680163008	0.173991751021757	0.118850073393204	0.109564643077782	TAAATTGAGGTAACTATCATTATATGAACTGGCTTTAAGCCAATGAATTGTAGCAGTATTTACCTGATCACCCATCAAGGCTTTGAAACGGTGGCTGTTCGAATTCTTTGCATCTCTGGCTGTGTTAAATGGTATCTGTGAGCCATTCTTTGCCCGTCTTCTCACAGGGGACCCAATATGCACAGCTTTAGCAAGGGGAC	0.000361545990553342	0.0008030340620425129	1.6625966951726902e-07	9.177490638334352e-05	0.00030581183623564504	5.244751146946232e-08
-0.278588513089828	13:74742322:T:C:R:wC	0.0773690999883803	33	-0.0837466802281309	13	Hypothyroidism	511.06807755037903	511.06807755037903	511.06807755037903	UKBB	423.043636850311	539.723595923663	483.70757618803594	0.217921277735615	0.14013704943637306	0.100127013328385	TAAATTGAGGTAACTATCATTATATGAACTGGCTTTAAGCCAATGAATTGTAGCAGTATTTACCTGATCACCCATCAAGGCTTTGAAACGGTGGCTGTTTGAATTCTTTGCATCTCTGGCTGTGTTAAATGGTATCTGTGAGCCATTCTTTGCCCGTCTTCTCACAGGGGACCCAATATGCACAGCTTTAGCAAGGGGAC	0.326764416127281	0.6747848973849561	0.4740682185602679	0.201111736630844	0.5808826041047579	0.40292740599090704
0.7594562486735259	11:123531675:G:A:A:wC	0.8964601238640408	32	0.670684389477197	11	Balding_Type4	231.203290750705	231.203290750705	231.203290750705	UKBB	390.911760887724	430.775764621293	367.679326163369	0.30958512367262603	0.22860124024021905	0.220184424656479	TAAATTGATAAATTTATTTAATCATTCTAACAATTTTAAAAAGTAGGCACTATTAGAATTCTCCTTTTTTTTTTTTTTGAGGGAATAAATACAAGAGAAATTAAATGACTTAGTTACTCAAGTGCATGGGCAGAACCATAATTGAAACCCGATTTTTTGTCTCCAAAAGCCTTAAGATCTTAATATCTTTCTTTAAGATC	0.0424192397324014	0.0003687780709782741	0.007802337768013571	0.0141614449558348	8.79988728660729e-05	0.00231898615605665
0.120410580952562	11:103669593:T:C:A:wC	0.766650322036455	33	0.6659673005361241	11	CAD	85.4538793858046	85.4538793858046	85.4538793858046	UKBB	93.10625865724701	144.819209807491	134.501473305908	0.33498352551299604	0.2805945874088089	0.17883083673559602	TAAATTGCAGTATTTTGCATCACTTCTTTGAATGCCTCTGGCCCTTGCATGTGAACCTTATTTTTCTCCATTTCTGGCCATTTTTCTACTTCGTTGACACTGCATGACAATTGTTATTTTACCTTATATTACAGCCAGAAGTAATTCAGATTTTCTGCAGCTCTGCACATCTAAAGATTTTACAACTCTTTGCCCTTTTG	0.817493866775251	0.013526117122767	0.000433043095817967	0.719256795247051	0.0062906274816934785	0.000196085429677684
-0.458047438436337	4:149633421:C:T:R:wC	-0.0670794184793133	33	0.114324631279701	4	Hypothyroidism	1078.28598685073	1078.28598685073	1078.28598685073	UKBB	782.805267120267	1029.21694592292	1168.0598158441	0.172235332580474	0.102588609968506	0.0794522556743914	TAAATTGGAGAATAGTAATACCCAGTGAAGCTGTTGAGACCTTTCCAAGTTACATGGAAAAAGAGGTAAAGGACTTTAAAAAAAGGTACTGTGATATACCCTGAGGGAAGCTGTGATAGGTCATTTGATGTTAGGTGAAGGCAAAACGTTTCTTTTTTTATGATTGGAGAGAACAAACAGATGAAATATGTGCATGAATT	0.0214632534483317	0.6135543866635961	0.200498025832888	0.00782734953014815	0.513196793771464	0.150176073567855
0.122945280431358	11:103669593:T:C:R:wC	0.8502203672030408	33	0.479029442114946	11	CAD	143.644703355987	143.644703355987	143.644703355987	UKBB	155.45337574319998	259.141358373892	201.30521405884997	0.300864407579127	0.15975316964392	0.138846581887081	TAAATTGCAGTATTTTGCATCACTTCTTTGAATGCCTCTGGCCCTTGCATGTGAACCTTATTTTTCTCCATTTCTGGCCATTTTTCTACTTCGTTGACATTGCATGACAATTGTTATTTTACCTTATATTACAGCCAGAAGTAATTCAGATTTTCTGCAGCTCTGCACATCTAAAGATTTTACAACTCTTTGCCCTTTTG	0.7905125290772329	3.6508543258356e-07	0.00116476980541592	0.682803752216121	1.02583134794056e-07	0.0005604559347535848
0.6286596659929621	2:144521327:G:A:A:wC	1.08252048969911	32	0.575909308778035	2	UA	189.402944274753	189.402944274753	189.402944274753	UKBB	292.929376240451	401.4778888010701	282.95006776968995	0.347129117057283	0.229124750705742	0.24348944887221305	TAAATTGCATATATATGCAAATTGCATATGTATATGTATGTGTATGTATATGTGTATGTATATGTATGTATATGTATATGTATGTATATGTATATGTATATATATAAATATATTTATATACATATAAATTTTATGTATATATTTATATAGATTACATATATACACATACATACATATTTTGAAATAGTAAATAAGCCAGA	0.16285667528065198	1.10737943707966e-05	0.0471425914388533	0.0701369119674668	2.30580162501054e-06	0.0180187248467218
0.32201350444025395	2:144521327:G:A:R:wC	1.54525570594645	32	0.530589041326032	2	UA	205.68060119637298	205.68060119637298	205.68060119637298	UKBB	257.368528032443	600.23238302527	297.527768251069	0.3277522185732	0.201864618319866	0.296541242251878	TAAATTGCATATATATGCAAATTGCATATGTATATGTATGTGTATGTATATGTGTATGTATATGTATGTATATGTATATGTATGTATATGTATATGTATGTATATAAATATATTTATATACATATAAATTTTATGTATATATTTATATAGATTACATATATACACATACATACATATTTTGAAATAGTAAATAAGCCAGA	0.519364308105863	1.3442991246255802e-13	0.152987642207379	0.32585816571349896	1.93446028401751e-14	0.0735731383053868
0.5076663124952481	8:57095808:T:C:A:wC	0.56277008786923	29	0.527715177450853	8	eBMD	96.6112172029776	96.6112172029776	96.6112172029776	UKBB	137.403763121625	142.870234457923	139.034193188487	0.37352441379159496	0.23787925966027104	0.410746543490932	TAAATTGCTTAGTTACTGCTGATGGGAGTGTAAATTGTTGAAACCTTTCTGGAATGTATTGTGCAACTATGTAATCAAAGCCATATAAAAGTTAATATACGTTGACCTGATAATTCATTTAGAAAAATTTAAGCAAAAATAAAAAATATTTAAGTATAAAGATGTTCAAAGTATATTTTAAGATTAAAAATTGATAATGT	0.28080052007267303	0.034394317728133	0.340664003494021	0.17410702989717006	0.0179921133925239	0.198872378680178
-0.17141372736573	8:57095808:T:C:R:wC	0.2947236823270189	29	-0.30112349157389195	8	eBMD	72.7620167183363	72.7620167183363	72.7620167183363	UKBB	64.848751206502	88.9459882389386	59.0126026038982	0.475539034681449	0.23239414662705604	0.665988349508904	TAAATTGCTTAGTTACTGCTGATGGGAGTGTAAATTGTTGAAACCTTTCTGGAATGTATTGTGCAACTATGTAATCAAAGCCATATAAAAGTTAATATATGTTGACCTGATAATTCATTTAGAAAAATTTAAGCAAAAATAAAAAATATTTAAGTATAAAGATGTTCAAAGTATATTTTAAGATTAAAAATTGATAATGT	0.806401227479793	0.28991093775987103	0.7800495640938391	0.7185017068836509	0.20472434697166894	0.651164322571492
0.741449576606996	2:211605426:T:TA:A:wC	1.0778188370864998	29	0.8520420382942021	2	BMI	427.689987980204	427.689987980204	427.689987980204	UKBB	713.6573995893449	902.3499144021339	772.6584984011888	0.172631944895524	0.101687754029214	0.17461854587185	TAAATTGCTTCTTTTTACATGAATGCTGAAAAGTCTTCTAAGAAAGTACAGCAGTCTCTTGGTGTCCTTGAGGAATTGGTTCTAGGACTCTGTATGTATAAAAAAAAAAGTCCCCAATATAAAATGGCATAGTATTTACATATAAATTGTACATATTCTCCTGTCTCCTTTTTTTTTTTGAGACAGAGTCTCGCTCTTTC	6.34620670500037e-05	1.7225888780826002e-25	5.25635866023256e-06	1.7471444213701002e-05	3.00224374814712e-26	1.06383401756253e-06
0.6428015383236241	2:211605426:T:TA:R:wC	1.0796173770301	29	0.37821171355362093	2	BMI	702.4055762247418	702.4055762247418	702.4055762247418	UKBB	1095.60025578652	1485.5039381849601	913.1725367015739	0.147085863948045	0.0804884060817826	0.164328509858559	TAAATTGCTTCTTTTTACATGAATGCTGAAAAGTCTTCTAAGAAAGTACAGCAGTCTCTTGGTGTCCTTGAGGAATTGGTTCTAGGACTCTGTATGTATAAAAAAAAAGTCCCCAATATAAAATGGCATAGTATTTACATATAAATTGTACATATTCTCCTGTCTCCTTTTTTTTTTTGAGACAGAGTCTCGCTCTTTC	4.57193646808698e-05	3.5645728230967004e-40	0.0545573201769368	1.24106140030408e-05	5.05199909709353e-41	0.0213600707752116
0.400158169104859	7:155647569:G:T:A:wC	0.43821102403586	28	0.17477554367926	7	eGFR	370.94554422937796	370.94554422937796	370.94554422937796	UKBB	488.98930022546097	503.0303168422551	418.579399257212	0.25148106684107	0.142109732838169	1.12832467269811	TAAATTGTGAACTCACAAACATGTAAGGTAAGGAGGGAAGTGAAAGTGTAGTTTCTGTATGTGATTGAAGATAAGCTGTTATCAGTTCCATATAGATTTTCACAATTAGGTTTTCTGTAAGACTCACAGTAAACACAAAGCAAAAACCTATAGTAGATACTCAACAGACAGAGAAAAGTAACAGCAAACCACTACAAAAA	0.220876809768948	0.004672658846170129	0.959735498595848	0.111563234959641	0.00204505342744268	0.876901514815837
0.40881775634925	16:67667163:GGT:G:R:wC	0.146721792504954	31	-0.251954843609122	16	FEV1FVC	414.898464486615	414.898464486615	414.898464486615	UKBB	550.695517973236	459.22810495073196	347.91554387712097	0.30327079706501897	0.19858404800639495	0.429305831537367	TAAATTGTGATGTTTGCTATAAGTAAAAGCTGTGTTTGTGGTAGACTATAGGTTACGGAGCAGGATTAAATGAGTTCCGTGAGTCCTGTTGATCCCCAGGTGTCACTATTAAATGGAGTGAGAATGTTACAGAAATTACTCAGGGAAACTGAGTCTCAGCTGGTCAGATGTCCCAGGTCACGTACCTAGTAAGAGATCTG	0.4266387453276189	0.654890104064469	0.7432956824925869	0.177649132784916	0.46000429871384	0.557278299521636
0.0975023008140133	15:45698793:T:G:A:wC	-0.259616176626391	28	0.18144607678286	15	eGFR	523.671670734522	523.671670734522	523.671670734522	UKBB	559.40474625681	437.286337652846	593.014721150289	0.272843569328305	0.155344866390571	0.396047178442492	TAAATTTGTCCTTGATCTGCAGGTCTGTAATTCATGACTATTTCCTAACAATATTTAAGATATTAGATTAAATATAATACTTTTCAACTTTGTTGGTTGGAAAATCCAGTATTTTGTATATAATAAATAGTCCTGAATCCTTAAACCCATTCAGGAAAAAACTGATTTCAGCAGGCTAAGGATTCTGAAACAGAGTTTTC	0.8313341307491692	0.148540760184385	0.8582623561769129	0.7208252727435741	0.0946773046425192	0.646850008286852
4.40968949113169	19:18425758:G:A:A:wC	2.12465308655416	28	4.160289114566201	19	Mono,Neutro	153.208017098297	153.208017098297	153.208017098297	UKBB	3262.14539854427	669.56136163056	2744.2564105334	0.15617883076513905	0.131983460784361	0.19068482438758305	TAAATTGTGCACTTTAACTGAAGTGTTAGTATGTAATATTATCCTTTTTTTTTTGAGATGGAGTCTCGCTCTGTCACCCAGGCTGGAGTGCAGTGGCGCAATCTCAGCTCACTGCAAGCTCCGCCTCCCGGGTTCACGCCATTCTCCTGCCTCTGCCTTCCAAGTAGCTGGGACTGCAGGTGCCCGCCATCACGCCCGGC	1.3008008103652393e-173	2.4049147569975796e-57	1.1679612611698293e-103	2.183126123429488e-175	2.6402275975644493e-58	1.578627261995829e-105
0.0544055124216762	4:23746931:C:T:A:wC	-0.153044131195334	27	-0.24215213125121	4	RBC	595.127124839087	595.127124839087	595.127124839087	UKBB	619.693674835781	535.405679003796	503.496382381838	0.110985713748822	0.108305454660886	0.106288931689847	TAAATTTATTTGTCTTGTATTTCCATTAGAAGAGAAAGTCACTCTTGTTAGCACTCTTCAAAGTCTCCCATCCCAGTTCTATGCACAGTGAATCTGAACTCTTGTGTGCCTGGGAACAGAGCCTGAAATGGGCTAACACAAGATCAAAATCTCTTTGATATCTTGTCTGTTACCTTAGAAAAAATAGTCACAAGAATTTA	0.709990757155843	0.238001828138504	0.037872273965057	0.6239903691821429	0.15763258495493	0.0227120382839503
1.35779365835374	16:50719743:G:A:A:wC	0.67852383410549	33	0.756194995754479	16	DVT	1176.95674047457	1176.95674047457	1176.95674047457	UKBB	3018.38791025675	1884.1308395648105	1991.29808097267	0.0871617153751384	0.0928250391038882	0.0702234960194725	TAAATTTCAAAGGTTCTTAATATTGCAGGATTTAAAAACTGGGGTTGCAGACAGAATGCACTGTGGGGCACCGCTGTGGTTATATTGAGACATGGCAGGATGGGGCTGGGTACAGGCCCATTTATTTCTACATTGCAGGCCGCGGGAGCTTCAGTCACCATTACTGAACTTCCTGGTCTTTGTCAACCTCAGGACTGTCA	1.6507388294399494e-53	1.2068099782887501e-12	3.4885297814460295e-26	1.0293159467996598e-54	2.67725609185344e-13	4.8533979310803285e-27
1.57047030996668	16:50719743:G:A:R:wC	0.8319469476756031	33	1.08192277592723	16	DVT	1073.05866599651	1073.05866599651	1073.05866599651	UKBB	3187.87870962902	1910.1481130324694	2272.09242857649	0.08409573807984899	0.0841219558488192	0.0631842442869566	TAAATTTCAAAGGTTCTTAATATTGCAGGATTTAAAAACTGGGGTTGCAGACAGAATGCACTGTGGGGCACCGCTGTGGTTATATTGAGACATGGCAGGGTGGGGCTGGGTACAGGCCCATTTATTTCTACATTGCAGGCCGCGGGAGCTTCAGTCACCATTACTGAACTTCCTGGTCTTTGTCAACCTCAGGACTGTCA	1.6964164862756686e-76	2.62843214955922e-22	1.33122802534373e-64	7.940052049808366e-78	4.61077682311944e-23	9.947285700684859e-66
0.8897250091493081	2:44143340:G:A:A:wC	-0.0738701605371351	33	-1.23917834806454	2	Insomnia	6.995475346680942	6.995475346680942	6.995475346680942	UKBB	13.0365107051543	6.714753095559112	3.02951805741081	1.20911358745143	0.9468798156455992	1.07174327063877	TAAATTTCTAAATTGATTCCTTTCCAATAAACCTCAAAACTATCAATACTAAAATAAAAAAATTCTCTTGTGTTTATTTCCTTAATGGTAAACTATCATAAACCATCCTTGAAATCCACCCCAAAACTGAAGGAATCATTCTATGGAAAGCTAGAATGAAAAGAAATTAACAAAAGTAAAGAAAATAAGAGTAATATATG	0.6036798384822379	0.9567812159247492	0.311697137641017	0.461822604913719	0.937816682497515	0.247588379151748
-0.102778613827781	2:44143340:G:A:R:wC	0.117464662353238	33	0.468090077950189	2	Insomnia	4.60639200680638	4.60639200680638	4.60639200680638	UKBB	4.24418268609366	4.97555112179042	6.49479905392109	1.6678417011853897	0.9862739774586272	0.787567783294723	TAAATTTCTAAATTGATTCCTTTCCAATAAACCTCAAAACTATCAATACTAAAATAAAAAAATTCTCTTGTGTTTATTTCCTTAATGGTAAACTATCATGAACCATCCTTGAAATCCACCCCAAAACTGAAGGAATCATTCTATGGAAAGCTAGAATGAAAAGAAATTAACAAAAGTAAAGAAAATAAGAGTAATATATG	0.969983515696154	0.933323938107057	0.6189367545003579	0.950862485181184	0.9051965872932	0.5522787512333629
0.3521933894804825	7:37950049:G:A:A:wC	0.5308957720351875	29,30	0.7401460796740935	7	ALP,eBMD	652.6279392359089	652.6279392359089	652.6279392359089	UKBB	842.203142555404	960.1892386026759	1094.1809160336802	0.17059897894748402	0.106433587806746	0.16996659669867	TAAATTTCTGTATATATATTTCTATATCATGATCTCAATGTTTAAATATTAATTTTATGAACTCTTTAGTAAGATTACTATTTTTTCATATCTTTTCAAATATGTTTCTCAATTTTTATTTGCCTTTCTATCATTATTTGTGATTTTTATATGTATAATATTATGCAGTCAGATATGTGTATTGATATTTTTCCTTGTAA	0.03461050816569016	2.8044804395353796e-07	2.55094974259519e-05	0.016306804255340798	8.266767119391395e-08	5.6844705598664e-06
-0.3871437255566739	7:37950049:G:A:R:wC	0.6278319297414905	29,30	0.5121339582631097	7	ALP,eBMD	9.49471172322575	9.49471172322575	9.49471172322575	UKBB	3.1136411393787005	16.549124478747803	9.83033464108617	2.52583302431892	0.540543995212611	2.19177621466032	TAAATTTCTGTATATATATTTCTATATCATGATCTCAATGTTTAAATATTAATTTTATGAACTCTTTAGTAAGATTACTATTTTTTCATATCTTTTCAAGTATGTTTCTCAATTTTTATTTGCCTTTCTATCATTATTTGTGATTTTTATATGTATAATATTATGCAGTCAGATATGTGTATTGATATTTTTCCTTGTAA	0.00905315113780195	0.29873863692541097	0.000297086381697106	0.25668449449613384	0.20629163321420305	0.4909705614911042
0.0103527788354719	3:5670379:C:G:R:wC	-0.117627073207932	33	-0.80294618492009	3	Depression_GP,Hypothyroidism	578.707469704703	578.707469704703	578.707469704703	UKBB	582.435139543912	534.311946734241	331.40643905696203	0.154609686103008	0.139172503640679	0.10646893719220403	TAAATTTCTGTCCATGAAGGCTCTACCAAGTTGCATTCCCAAGAGCCACATATAAAAATATGCTTTTCTGGCCGGGGCATTGGCTCATGCCTATAATCCCAGCATTTTGGGAGGCCGAGGCAGGCAGATTGCTTGAGCTCAGGTATGCTAGACCATCCCAAGCAGCGTATTCAGACCTTGTCTCCACATACAACACAATA	0.967328956900935	0.502858724956639	2.1458608004819102e-13	0.946612958770004	0.398005306810524	4.64238260732107e-14
0.149205858586214	3:5670379:C:G:A:wC	-0.0955904071519745	33	-0.542274693413849	3	Hypothyroidism,Depression_GP	394.037829551576	394.037829551576	394.037829551576	UKBB	438.097979472537	368.5563239041429	270.14676854169	0.186749930963954	0.134485392081048	0.128481552152273	TAAATTTCTGTCCATGAAGGCTCTACCAAGTTGCATTCCCAAGAGCCACATATAAAAATATGCTTTTCTGGCCGGGGCATTGGCTCATGCCTATAATCCGAGCATTTTGGGAGGCCGAGGCAGGCAGATTGCTTGAGCTCAGGTATGCTAGACCATCCCAAGCAGCGTATTCAGACCTTGTCTCCACATACAACACAATA	0.567537441458438	0.579851235884438	6.0118420428229295e-05	0.4243131909443461	0.477216519839872	2.43607057715283e-05
0.4106144662892271	13:76430461:C:T:R:wC	0.9200382796296972	29	0.5852750583126171	13	BFP	623.983397292304	623.983397292304	623.983397292304	UKBB	827.548552500728	1180.6798076254	936.578200703228	0.149886716918586	0.0975435157876087	0.14791897050481306	TAAATTTCTTAAAGTCAATCAGCAAATTATTTCTATTTTTGGGGAGTATATTTAGACTGGTCATCTTGGCTCTTAATATTGGCTTTATGAATTCTTTAACATCTTATCTGGCGGTCTTGATTTGAATCTACTAATCATCTTTCGGCCTTTTTTTTTCTTTGCTGAAATGTATCTAAGAGCTTAGAAGTAGCATTCTGCTC	0.0156696145580305	2.1050325744089398e-20	0.000312315849793749	0.00615329579734609	4.02034651169997e-21	7.59835237712495e-05
0.508728996677579	13:76430461:C:T:A:wC	0.926733712605578	29	1.11454992776777	13	BFP	634.0279343764599	634.0279343764599	634.0279343764599	UKBB	902.71660043769	1205.35210952236	1373.6157982758698	0.123738100428634	0.11669624718485	0.17851730190890394	TAAATTTCTTAAAGTCAATCAGCAAATTATTTCTATTTTTGGGGAGTATATTTAGACTGGTCATCTTGGCTCTTAATATTGGCTTTATGAATTCTTTAATATCTTATCTGGCGGTCTTGATTTGAATCTACTAATCATCTTTCGGCCTTTTTTTTTCTTTGCTGAAATGTATCTAAGAGCTTAGAAGTAGCATTCTGCTC	0.000137905097751874	9.13917316828589e-15	2.65227936332495e-09	3.93375007878075e-05	1.9988235288429893e-15	4.2823672021865695e-10
1.2578393618989	11:118754649:C:G:R:wC	1.79019523453906	33	1.39889408073244	11	DVT	583.961280538304	583.961280538304	583.961280538304	UKBB	1394.05856945224	2021.5707549645	1543.0047100888	0.153968923502591	0.092431394663827	0.0803852004443582	TAAATTTGCAGCTGACGGCTGCCACCTCTCTAGAGGCACCTGGCGGGGAGCCTCTCAACATAAGACAGTGACCAGTCTGGTGACTCACAGCCGGCACAGCCATGAACTACCCGCTAACGCTGGAAATGGACCTCGAGAACCTGGAGGACCTGGTGAGTAGACACGGGTAGCTTCCTGTCGCCGAGGCCCTGTCTGGAATT	2.41579078965492e-15	1.6083057542454992e-82	1.0886950031218194e-66	3.098329083627269e-16	1.4421773280952594e-83	7.914036437933766e-68
1.00603599302457	11:118754649:C:G:A:wC	1.37816691889192	33	1.15095430062604	11	DVT	693.333885229097	693.333885229097	693.333885229097	UKBB	1389.77979777039	1802.65271321494	1540.76302365135	0.131495866809778	0.0846548764515235	0.0750777004162419	TAAATTTGCAGCTGACGGCTGCCACCTCTCTAGAGGCACCTGGCGGGGAGCCTCTCAACATAAGACAGTGACCAGTCTGGTGACTCACAGCCGGCACAGGCATGAACTACCCGCTAACGCTGGAAATGGACCTCGAGAACCTGGAGGACCTGGTGAGTAGACACGGGTAGCTTCCTGTCGCCGAGGCCCTGTCTGGAATT	1.46275319185008e-13	1.2449885238607299e-58	5.448395002188748e-52	1.99881506081655e-14	1.3725176656787491e-59	4.806883627113798e-53
0.0860085946366948	9:29792816:G:A:A:wC	-0.23296040056366105	33	0.258767856509242	9	AFib	1141.49668530565	1141.49668530565	1141.49668530565	UKBB	1212.55701740442	970.2191918060472	1363.8270907173	0.111933776473244	0.097154955529167	0.0763180118936753	TAAATTTGGCAACATTCTTTGTTCCCTAGTTTTTAAAAATATGAGTGATAACCTCTTGAATGGTTTTCAATTTCTTTTTATATTTCAAGCTTTATTTTCATGGGTTCTTTTTTATTATTTACTGTATGTTCTATTCACTGACTTAAGTGCACTTGCTGCTGAAACACTTCTCATGTTCTGAATCAGTGTCTGTCTCTACA	0.585089463277408	0.0325229966154027	0.00143007494040265	0.442256580111794	0.0164928264078212	0.0006972645426285888
0.069551566993302	9:29792816:G:A:R:wC	-0.133464671598379	33	0.361879355821295	9	AFib	1250.0444923042598	1250.0444923042598	1250.0444923042598	UKBB	1312.21996858067	1140.14045286039	1605.12881723878	0.122327210620576	0.113368118926413	0.0677956623348764	TAAATTTGGCAACATTCTTTGTTCCCTAGTTTTTAAAAATATGAGTGATAACCTCTTGAATGGTTTTCAATTTCTTTTTATATTTCAAGCTTTATTTTCGTGGGTTCTTTTTTATTATTTACTGTATGTTCTATTCACTGACTTAAGTGCACTTGCTGCTGAAACACTTCTCATGTTCTGAATCAGTGTCTGTCTCTACA	0.6995160895045259	0.33289609106749896	2.9191198795212e-07	0.569648072750035	0.239088509337598	9.408368312133617e-08
-0.195313571267605	18:24268280:A:C:R:wC	-0.13215696678516678	32,33	0.0359325906240658	18	AFib,LOY	695.8420776755112	695.8420776755112	695.8420776755112	UKBB	607.024936966743	576.22319571228	689.498878145378	0.154597142722793	0.171996825536474	0.154552309774547	TAAATTTGGCTTTGAGACCTTGGATGATGATTCTCCTAATCTGGTCAATGGACCACCTGCAAGAATCACCCAGGACTGGAGCCCAGGAATCTGCTCAGTAACGTGACTGGGGTGCATGTGAGCTAACATTTAAGAACTACTTTTGCAGAGTCTAATATGTGTAGACTCTAATATGTGCAGAGTCTAATATGTGTAAACTG	0.3443120491953505	0.5098652475475165	0.8209164034238579	0.1987019622914855	0.4948615383465135	0.7428768151311291
0.24233361152100696	18:24268280:A:C:A:wC	0.07756103783774375	32,33	0.4135430314941485	18	AFib,LOY	772.061675264673	772.061675264673	772.061675264673	UKBB	942.9590147574	835.9163860872391	963.690972325654	0.141176914216302	0.14999111177938002	0.157037852906916	TAAATTTGGCTTTGAGACCTTGGATGATGATTCTCCTAATCTGGTCAATGGACCACCTGCAAGAATCACCCAGGACTGGAGCCCAGGAATCTGCTCAGTCACGTGACTGGGGTGCATGTGAGCTAACATTTAAGAACTACTTTTGCAGAGTCTAATATGTGTAGACTCTAATATGTGCAGAGTCTAATATGTGTAAACTG	0.17937224834283313	0.6483870050370264	0.0022360685013293824	0.09053426383110366	0.5513180930780585	0.0006319119604248852
0.0783314641961335	4:23746931:C:T:R:wC	-0.31489769614463003	27	-0.35302337463579403	4	RBC	476.956468355089	476.956468355089	476.956468355089	UKBB	505.762894677958	383.737757711469	373.247129118091	0.131880680560747	0.139103157776745	0.131663552146417	TAAATTTATTTGTCTTGTATTTCCATTAGAAGAGAAAGTCACTCTTGTTAGCACTCTTCAAAGTCTCCCATCCCAGTTCTATGCACAGTGAATCTGAACCCTTGTGTGCCTGGGAACAGAGCCTGAAATGGGCTAACACAAGATCAAAATCTCTTTGATATCTTGTCTGTTACCTTAGAAAAAATAGTCACAAGAATTTA	0.647476797393281	0.0449717926779785	0.0133929218810521	0.552540818655339	0.0235882023480287	0.007334690527370998
0.206621109738812	11:2356188:T:A:R:wC	0.24942173273291304	33	0.620694791361245	11	CAD	298.531115890675	298.531115890675	298.531115890675	UKBB	344.16243126853203	354.5877150539431	459.13936933779604	0.187813413526856	0.181899465125875	0.107662877138327	TAAATTTATGTACTAATCTGGAGAAGTCTTGTTTTGTAATAATAATTCTTACCATGAAGGAAAATAGCTTCTCTCTCCGCTGATTCATGTTTTTTCTCATGTCTCTCAGTAGAGTTTATAGCTTTTTTTGTATAAGTTCTCATAATTGCTTGAATATATTCCTAATTATTTAAAAAAAAAAAAAAGAAAATAAAAGGTTT	0.409353375783628	0.250817122658004	2.749692902519201e-08	0.27127098653245496	0.17031058599681306	8.15755628962736e-09
0.329033490593609	11:2356188:T:A:A:wC	0.202982036615493	33	0.5170403596763941	11	CAD	332.827613877239	332.827613877239	332.827613877239	UKBB	417.472482399585	382.881667255232	475.479334405022	0.187670279982869	0.129662297407836	0.12099858290700302	TAAATTTATGTACTAATCTGGAGAAGTCTTGTTTTGTAATAATAATTCTTACCATGAAGGAAAATAGCTTCTCTCTCCGCTGATTCATGTTTTTTCTCAAGTCTCTCAGTAGAGTTTATAGCTTTTTTTGTATAAGTTCTCATAATTGCTTGAATATATTCCTAATTATTTAAAAAAAAAAAAAAGAAAATAAAAGGTTT	0.15605432528222102	0.182822115886617	4.81021893007236e-05	0.0795585807639887	0.117473469320453	1.92764548746703e-05
0.76178464363289	13:54453811:T:C:A:wC	1.1941970511524198	29	0.0540084669172154	13	BMI	160.016658234082	160.016658234082	160.016658234082	UKBB	272.034057816074	367.227915990262	166.42234076932	0.239458297456068	0.14345953267140302	0.351719780133524	TAAATTTACATAAACATGAATATATTAAGCTAGCATACAAGAATTTTACAGCTGGAGAAAATTGAAATAAAGCTGGAATACACTTCATTATCTAAATTGCTATTGATATCTGTCATTCCAAAGTACCTACAGCAGTATAATTTTATCCTACGCTTCTAAACACTCAACCAAACAGTGAGACTACATATATTCCTACAACC	0.00420259814958466	4.03378637329747e-16	0.9312511215898952	0.00146624252588268	8.484417958699291e-17	0.877960315725255
3.9884925608901103	19:18425758:G:A:R:wC	4.37810193594322	28	3.17880402166424	19	Neutro,Mono	213.229556299213	213.229556299213	213.229556299213	UKBB	3388.28623492391	4441.04311396269	1933.1980563222696	0.138501156710598	0.0964592790465207	0.21597112584071104	TAAATTGTGCACTTTAACTGAAGTGTTAGTATGTAATATTATCCTTTTTTTTTTGAGATGGAGTCTCGCTCTGTCACCCAGGCTGGAGTGCAGTGGCGCGATCTCAGCTCACTGCAAGCTCCGCCTCCCGGGTTCACGCCATTCTCCTGCCTCTGCCTTCCAAGTAGCTGGGACTGCAGGTGCCCGCCATCACGCCCGGC	1.4992298840958187e-180	0.0	1.7122916326733999e-47	2.3026406742913373e-182	0.0	4.89311064286126e-49
0.24628344889976897	2:169891210:G:A:A:wC	0.492150332446889	27,30	0.363583250606726	2	AST,Lym	510.046137017839	510.046137017839	510.046137017839	UKBB	601.9223045649479	639.175814553827	632.1936870473539	0.118148741681191	0.119070552635953	0.12012608561175503	TAAATTGTGTAAAGCCAGCATGAGTCAGTTAACACAATATAATTGGCTATGTTTTTTTGTGGCATAGAGACTAGCAGAGAGAAAAATGTCTAAATTAGAACTTTCTTAGGTAGCTTATGTATTTTTAAAGCAAGCTGTGTGGAAGGACACAATTTCTGTAGTTTAGTTGACTGCAGAGGGAGGCAGAATGGTATAGTGAA	0.06715051169699171	0.006802196729804861	0.008702928871717341	0.038061121386838696	0.003181082850527802	0.004874099960050833
0.31059251521475395	2:169891210:G:A:R:wC	0.396248114450197	27,30	0.43134429155324905	2	AST,Lym	506.283216940447	506.283216940447	506.283216940447	UKBB	619.267326832941	651.710624105423	663.1961949763449	0.120992237118277	0.10703314428791802	0.111128689564071	TAAATTGTGTAAAGCCAGCATGAGTCAGTTAACACAATATAATTGGCTATGTTTTTTTGTGGCATAGAGACTAGCAGAGAGAAAAATGTCTAAATTAGAGCTTTCTTAGGTAGCTTATGTATTTTTAAAGCAAGCTGTGTGGAAGGACACAATTTCTGTAGTTTAGTTGACTGCAGAGGGAGGCAGAATGGTATAGTGAA	0.01698999619749486	0.0009440737963651694	0.0004580800628290293	0.00842641038034782	0.0003735804397995061	0.00020758661926748246
-0.0788375877067138	14:86581559:TATCA:T:R:wC	-0.231113342780896	32	-0.38039534593468505	14	Morning_Person	367.56989995488505	367.56989995488505	367.56989995488505	UKBB	348.046345116601	313.274787621365	281.772935696767	0.341039071809076	0.255185516002223	0.272232566879722	TAAATTGTTCTACCATAAAGATATATATATATATGGTGTGTATGTGTATCATCTATATATATATATATCATATATATATATGGTGTGTGTGTGTATCTATCAATCTATATATCTACTGATATCTATCTACTTATAGATGATAGAGAGATAGATCAGTAGATAGATAAATATAGATATATAGATATAGACATAGATATAGA	0.907956172521714	0.5438230003807629	0.286493872329819	0.8171836795862909	0.365111632040295	0.162318097771467
-0.527587234403446	14:86581559:TATCA:T:A:wC	-0.121483083885437	32	0.113292502754534	14	Morning_Person	325.206953898825	325.206953898825	325.206953898825	UKBB	225.46191021861	298.565429607362	352.690625045418	0.324957626788982	0.33960254387238203	0.24406267827832895	TAAATTGTTCTACCATAAAGATATATATATATATGGTGTGTATGTGTATCATCTATATATATATATATCATATATATATATGGTGTGTGTGTGTATCTATCTATATATCTACTGATATCTATCTACTTATAGATGATAGAGAGATAGATCAGTAGATAGATAAATATAGATATATAGATATAGACATAGATATAGA	0.22405657571664706	0.8361892141817701	0.7653932763466509	0.10447038582934	0.72055184644365	0.642508548580943
-0.0919975695797899	1:197141988:G:T:R:wC	-0.0155877659208271	29	0.790308895962241	1	BMI	107.803752659636	107.803752659636	107.803752659636	UKBB	100.397709267277	106.826530070905	186.66347038106	0.4283409154206121	0.21254850434254105	0.29995772032185497	TAAATTTAAAAAATAGATGCTCAGGCTGATTAAAAAGAATCTGCGGCAATTTTAAAACCCGCATTTATCAAAAAGGTGAAATTGCTCTCATCAGTTCATGTCCTAACAAAAAAATTATAAATTTGAACTAATAAATAAAATTTTATACCTAAATTTAAAAATGAAATATTAGTCCTTTATTTTTACTACAAAATAATAGA	0.88799308719744	0.959485805773506	0.0241190830262627	0.8299415629549519	0.941537588843518	0.008420316599763191
0.5354231470537609	1:197141988:G:T:A:wC	0.30257531412516697	29	1.18027638861472	1	BMI	76.13658825753829	76.13658825753829	76.13658825753829	UKBB	110.636084118929	93.8981563000181	172.364832438544	0.432109616812812	0.253680872791199	0.3533774553712961	TAAATTTAAAAAATAGATGCTCAGGCTGATTAAAAAGAATCTGCGGCAATTTTAAAACCCGCATTTATCAAAAAGGTGAAATTGCTCTCATCAGTTCATTTCCTAACAAAAAAATTATAAATTTGAACTAATAAATAAAATTTTATACCTAAATTTAAAAATGAAATATTAGTCCTTTATTTTTACTACAAAATAATAGA	0.332773292937951	0.322887527448604	0.0029542160849744	0.215311791196683	0.232971230451422	0.0008378207129710308
0.548013244105594	13:54453811:T:C:R:wC	1.06658387654644	29	-0.246350016018656	13	BMI	62.663204891720504	62.663204891720504	62.663204891720504	UKBB	91.0829965512055	131.378007299586	52.8702682489937	0.40806147781737295	0.191465577931083	0.958009626583602	TAAATTTACATAAACATGAATATATTAAGCTAGCATACAAGAATTTTACAGCTGGAGAAAATTGAAATAAAGCTGGAATACACTTCATTATCTAAATTGTTATTGATATCTGTCATTCCAAAGTACCTACAGCAGTATAATTTTATCCTACGCTTCTAAACACTCAACCAAACAGTGAGACTACATATATTCCTACAACC	0.28741872981927696	9.00748933415086e-08	0.879942246670315	0.179282544222589	2.53819965210631e-08	0.797064720556172
-0.263996588953881	6:90996349:C:T:A:wC	-0.29975826690829904	33	-0.148605717730953	6	DVT,Hypothyroidism	143.761096078443	143.761096078443	143.761096078443	UKBB	119.01751535069201	116.477799665162	129.453205506107	0.39227244522387295	0.232437314399935	0.162062071327941	TAAATTTATAATCTAAAAAGAAAATGATACTACAATGATAGTTCCAAAACCATTTAAAAGAAAATACTCTTGATTAACTGTGTTTGAGGAAATGTCTAATTACAGGAGGATGAAGGGACACAGTCTTCCAAGTGACACTTTCAGACTTCAACTTTAGGGTCATTCTGGTTCTCTAACATGGTTTCAATTGATAGTTTCAT	0.638895924818216	0.283730565459912	0.43015523654775895	0.500951777964798	0.197178955451035	0.3591594595687321
0.131828031516095	5:105773821:A:G:R:wC	-0.0006873578997762611	29	0.127145739413513	5	BMI	146.095518774723	146.095518774723	146.095518774723	UKBB	160.44485352706002	145.843969242217	159.38032161242901	0.387747966052733	0.19190991659826895	0.33017815642068504	TAAATTTACATCGTATTTTAAAATATTCTTGATGATAAGTGAGCACTTATTGAAGCAGAAAGATGTTGCTTTCAGAATTTAGAGCAAAAATAATTACCAATTAAATATATATAATATTTATATAATTGTATTTCAGTTTTAAATGCAATAGGAAGGGAATAATAATACTATATAAGAGATTTTGCAGATGATGCACACAT	0.818363142515617	0.9982862413692992	0.815267936343177	0.7338687188796669	0.9971422472943552	0.700176496203059
0.31270697438816103	5:105773821:A:G:A:wC	-0.135123106226536	29	-0.4597049201701141	5	BMI	123.057484567014	123.057484567014	123.057484567014	UKBB	152.882556937791	112.01708580212	89.46464729493009	0.33214873102317	0.223233324712323	0.514058735458217	TAAATTTACATCGTATTTTAAAATATTCTTGATGATAAGTGAGCACTTATTGAAGCAGAAAGATGTTGCTTTCAGAATTTAGAGCAAAAATAATTACCAGTTAAATATATATAATATTTATATAATTGTATTTCAGTTTTAAATGCAATAGGAAGGGAATAATAATACTATATAAGAGATTTTGCAGATGATGCACACAT	0.4790742654931721	0.639739652255519	0.536419084987785	0.346465739211884	0.544979756483672	0.371179929111367
-0.606753665741811	11:65505528:G:C:A:wC	-0.6545230988019051	28	-1.0767644143420698	11	eGFR	1584.71127276562	1584.71127276562	1584.71127276562	UKBB	1040.85625808764	1006.6175960046303	751.1936923769749	0.17345107924847505	0.122570524963558	0.274560698022905	TAAATTTACTTGAGCAAGGTGGCTCATTGGGACATATGGAAGAAGGTTAGTTCTAATATTGACGGGGAGCTTTTTCCCTCGTTTGCTGGGGATGGTTAGCACATTCTCATTGTGAATGGTCCTTTTGCTTATAGTAGGCACATTGATTCTGGACCAGGAGCCAGTGAGTTGGGGGCTCTCATCTGGGCATCCCAGATGGT	0.0017963466774075301	3.3168953078112697e-07	0.000616467310062399	0.00046854037235068396	9.29612413662224e-08	8.79002056752458e-05
-0.9244292034241172	11:65505528:G:C:R:wC	-0.544919813295494	28	-0.872049183546679	11	eGFR	1892.8745290809202	1892.8745290809202	1892.8745290809202	UKBB	997.218444444273	1297.39972154675	1033.36515402379	0.176707856494389	0.0903727033607962	0.266364415380668	TAAATTTACTTGAGCAAGGTGGCTCATTGGGACATATGGAAGAAGGTTAGTTCTAATATTGACGGGGAGCTTTTTCCCTCGTTTGCTGGGGATGGTTAGGACATTCTCATTGTGAATGGTCCTTTTGCTTATAGTAGGCACATTGATTCTGGACCAGGAGCCAGTGAGTTGGGGGCTCTCATCTGGGCATCCCAGATGGT	9.06582412844768e-07	6.45772546263712e-09	0.00618418657293694	1.6823246187918502e-07	1.64269673061825e-09	0.00106075940765255
0.10539667047402697	13:54384897:CT:C:A:wC	0.160422134858091	33	-0.33377022604967305	13	Insomnia	587.694416909514	587.694416909514	587.694416909514	UKBB	631.640830891507	657.104147281197	466.82132233504007	0.166990870417828	0.114757869952116	0.0929115798990327	TAAATTTAGGTGTAGGGAAAGACAAGAGTGAGTTTCCTTCCTTAATCATCTAGAGGAGTCCTTCATGTTTCTCCAAACACATTATCTGTATGTGGTGCCTTTTATAATACAGGGACCTCCAGAAATCCTCTTCGTTTATTCTTTTCCCTTCACTTTAAATATGCATCTTTATCTGTCTTTTTACAAAACTCAAAGTCAA	0.6631343540185849	0.240633842692148	0.0007025821941221692	0.5279409530754651	0.16213758066731102	0.00032771860940932
-0.0111550002391283	13:54384897:CT:C:R:wC	0.223401953634546	33	-0.250580913913517	13	Insomnia	358.216742994477	358.216742994477	358.216742994477	UKBB	356.509685620603	418.509715266753	301.370357937486	0.191959081371706	0.125994580879784	0.110419558134945	TAAATTTAGGTGTAGGGAAAGACAAGAGTGAGTTTCCTTCCTTAATCATCTAGAGGAGTCCTTCATGTTTCTCCAAACACATTATCTGTATGTGGTGCCTTTTTATAATACAGGGACCTCCAGAAATCCTCTTCGTTTATTCTTTTCCCTTCACTTTAAATATGCATCTTTATCTGTCTTTTTACAAAACTCAAAGTCAA	0.97177999536653	0.12602096548086	0.0371882445893341	0.953659938344473	0.0762108726827318	0.0232468907993634
0.131924829043886	6:90996349:C:T:R:wC	-0.185591814088164	33	0.192548847589421	6	Hypothyroidism,DVT	82.8919735523057	82.8919735523057	82.8919735523057	UKBB	91.83133975470993	72.96954162349209	94.6387440793289	0.42397057766381896	0.28564511035589096	0.22932432427464605	TAAATTTATAATCTAAAAAGAAAATGATACTACAATGATAGTTCCAAAACCATTTAAAAGAAAATACTCTTGATTAACTGTGTTTGAGGAAATGTCTAACTACAGGAGGATGAAGGGACACAGTCTTCCAAGTGACACTTTCAGACTTCAACTTTAGGGTCATTCTGGTTCTCTAACATGGTTTCAATTGATAGTTTCAT	0.843292196203635	0.615873450096379	0.472267729253283	0.755675145635409	0.515867509287747	0.4011127788700449
0.0409174542835148	2:26584312:C:A:R:wL:Alt_2-26584310-R,2:26584312:C:A:R:wL:Alt_2-26584314-R	-0.14271127364404998	31	0.138161887420561	2	ApoA	407.392752748152	407.392752748152	407.392752748152	UKBB	418.9437116476551	368.85940785082397	448.313909860031	0.30974854660191403	0.24806342897919506	0.22615461056732106	TAACAACAACAACTAAGAATAAAACAACTATAACAATGTACTGTTATTACATTTATGTGAATTTGGTCTCTCTCTCTCAAAACGTCTGTGTGTACTGTACTTACCTATTTTCCGACCCTGGTTGGCTATGGTTAAAATGAAACCTTGGTTAAGTAGGTGACTGCTGTACTAATATAAGTGGGCTCCTGCTGAGAGGCTGG	0.96649799571854	0.740681495162235	0.730577368739927	0.8949060353168291	0.565087377636379	0.541253970069657
0.134088662139347	20:17847735:T:C:R:wC	-0.124365473856826	30	-0.21311887882779695	20	TBil	500.86846314610494	500.86846314610494	500.86846314610494	UKBB	549.7680738492289	459.990250128799	432.121724815953	0.116004406654782	0.162041146085875	0.0933130163435472	TAACAACTACCTTACTGTGGTTCATGAGCTGGTATGTGGGGCCCCATAGAAATTTTCACAAATAAAGTCCAGTTTGGAGGCAACAGGGCTGGAAAACTATGAAATATCTGATCGTTTATATAACATCCCTCCTCCCACCATCCCATATTGAAAATATAAAAGGATCTTTTAAAAACAAATTTTAGTGGATCTTTTAAAAA	0.33586499105774203	0.5628034530996171	0.0347366345048776	0.24772499493076	0.44278834889755503	0.0223766017982408
-0.00542753371142524	11:3004526:C:G:A:wC	-0.33871329248884	30	-0.408555939802974	11	AST	379.09407736518403	379.09407736518403	379.09407736518403	UKBB	376.999847773183	300.092098762608	285.67367666158503	0.150063723097572	0.197709593842476	0.120740933197636	TAACAGTTCCTGGCATAATAAATATCTGTTGAAAGCATAAACCACCTGTGTTAGGACATGAGCCAAAGAGGTTCACCTTCCCATGGAATGGTACCTGTTGCAACTTAACAGAGTCCATTGATAAAATGATTCACTCAATTTTCATTTAAGTGAAGGCTGTGCTTTTTTAAAGAGACACACAGTCTCACTCTGTTACCCAG	0.979839095541506	0.149645382079827	0.0014014727239898901	0.971148247632268	0.0866783410422186	0.0007150565064230611
-0.3616501888132843	1:107617707:G:A:R:wC	-0.013199629344119631	29,30,31	-0.4705397035492934	1	ALP,GGT,TBil,LDLC,SHBG,BFP	744.628896453377	744.628896453377	744.628896453377	UKBB	481.96904529865196	685.335887369527	462.249730898208	0.33970837552495303	0.15793194026033	0.270444577921966	TAACACTTCTTGCAGTATCAGACAGGGTTGTGTATTTGGTGAAAAATAGGCCTACAAGGCAACCTCTGCTGCCAAAAGTGGTGCTTCCAGAAGTCTAAAGTGTCAAGATTATTGGTTTAGTAACCAGGACAATGAAGCTAGTAACATTGGAGAGGAAAGATGACAATCCAAAGGGGACAGACCAGACAGCCACTCTCTTG	0.3034304411685344	0.6858147041005407	0.07016886150425795	0.24757281018283306	0.5954615932169464	0.03163505883670978
-0.312063707140724	10:55088535:T:C:R:wC	0.0235277781020671	28	-0.109533611754773	10	Eosino	312.412131707265	312.412131707265	312.412131707265	UKBB	251.218087649623	317.62193558923	289.426442256997	0.385492438957052	0.180764355392657	0.48719328490506	TAACACTTGACCTAATTCTATCCCAAGCACTCATGGGAATATCTCAATTTGACATAAGAAAATATTCTACTAACTTTTATCAAACACCTAAATAAAAATTAACATATTAAGTCCTCAACATTGTTGATAGGTTTTTGGAAACTGTGACTTTAAGTAAAATGATGTATAGCAGATCCTCAAATGAAGTCATTTTCTAAAAA	0.585042001365229	0.925360078762933	0.937693407578628	0.418216300453688	0.896442074531668	0.8221148075599399
-0.0636693311928543	10:97887272:T:C:A:wC	0.5444367725874539	32	-0.197852602277964	10	Age_at_Menopause	759.958131623873	759.958131623873	759.958131623873	UKBB	726.5401073802078	1108.29642814769	663.282932565671	0.150038639028884	0.14933587400567902	0.17360614447209802	TAACACTTGTATGATAGATTGCCACAAGTAATTAAGCCGTATCTTTGACCAGGATGTGTAACCACTTTATGCTGTATCACCCAGGCTCTTCATATCTCTCTTTTTTTTTTTTTTTCCCAATTCTGATTGCACTTGATTATATTGTTGGGGGTAGAGAACCTGGGCTTGAGTTCATAGATCAGCAAAAAGAAGAGAGACAT	0.817969107376308	0.0010594833071240599	0.402368936169633	0.67130846685822	0.000266644254129548	0.254426480633571
0.143983813357396	10:97887272:T:C:R:wC	0.661136510602995	32	0.152051742920646	10	Age_at_Menopause	334.491671096576	334.491671096576	334.491671096576	UKBB	369.77170242682	528.6582478178	371.939151860191	0.23433170774914305	0.230112440875138	0.248966266798112	TAACACTTGTATGATAGATTGCCACAAGTAATTAAGCCGTATCTTTGACCAGGATGTGTAACCACTTTATGCTGTATCACCCAGGCTCTTCATATCTCTTTTTTTTTTTTTTTTTCCCAATTCTGATTGCACTTGATTATATTGTTGGGGGTAGAGAACCTGGGCTTGAGTTCATAGATCAGCAAAAAGAAGAGAGACAT	0.719646575029541	0.0133237047136304	0.684028839754521	0.538921681480506	0.004064628811118729	0.5413768131309711
0.402809883686054	9:113932213:G:T:R:wC	0.174690268842841	28	0.7675237998827149	9	Mono	1363.5089006380001	1363.5089006380001	1363.5089006380001	UKBB	1805.78552092183	1539.49728751151	2321.02224151492	0.160639671383496	0.0876790568433541	0.19197521107183896	TAACACTTGTGTATCATTTATTTTGCAAATATACCTACTTTGAAGTTGGACTTTTAAATTTGTTTCTAACAATTTTGAGACAGAAAAATTCTATTTTTAGTCTCCTTTATCATTTTTTTCTTAATTTTATGCTTAGAAATATTTTACTAATGCTGTAAGCAGAGTTGGTTTCTGTTTTTTATTTTTTGCATCTCTTGGTA	0.0345306514823269	0.0796475235924703	0.000456153856667795	0.0121575929569579	0.0463290429727925	6.38702459149667e-05
0.263244341513322	9:113932213:G:T:A:wC	0.0852069108667678	28	0.7059879404373209	9	Mono	1061.85303974066	1061.85303974066	1061.85303974066	UKBB	1273.5052805212	1126.13265636308	1732.80555876995	0.156220708755982	0.105089122072047	0.214127918854876	TAACACTTGTGTATCATTTATTTTGCAAATATACCTACTTTGAAGTTGGACTTTTAAATTTGTTTCTAACAATTTTGAGACAGAAAAATTCTATTTTTATTCTCCTTTATCATTTTTTTCTTAATTTTATGCTTAGAAATATTTTACTAATGCTGTAAGCAGAGTTGGTTTCTGTTTTTTATTTTTTGCATCTCTTGGTA	0.189511526773862	0.513896700581603	0.00574645596642936	0.0919732000037118	0.41747697815116	0.000977101908059473
0.0960560322161628	8:72493864:C:T:R:wC	0.825284545502729	30	0.5187785936518831	8	AST	1088.2246219398	1088.2246219398	1088.2246219398	UKBB	1162.8443372174302	1928.88829656763	1558.6586744856302	0.0949973052056775	0.109423403620283	0.0721044351669674	TAACAGAAACATTGACAAACTGGAAAGACACAGAAAAGTTGATGGTGAAGATCATAAATCATGATAAGTAAGCAATGATGAAAACAACTGGGGTGGTTCCAAGATGGCCAAATAGGAACAGCTCCAGTCTACAGCTCCCAGTGTGAGCAATGCAGAAGATGGGTGATTCCTGCAATTCCAACTGAGGTATTGGGTTCATC	0.4067607864087821	2.1650711774986493e-13	2.57942253116915e-12	0.311947125677659	4.62388558267455e-14	6.254219270435911e-13
-0.24771241694323895	8:72493864:C:T:A:wC	0.386220593567077	30	0.183509169536828	8	AST	1153.56792898025	1153.56792898025	1153.56792898025	UKBB	970.04601903381	1507.54395463746	1309.8087333260698	0.103766615459708	0.108161890167878	0.0742614761554001	TAACAGAAACATTGACAAACTGGAAAGACACAGAAAAGTTGATGGTGAAGATCATAAATCATGATAAGTAAGCAATGATGAAAACAACTGGGGTGGTTCTAAGATGGCCAAATAGGAACAGCTCCAGTCTACAGCTCCCAGTGTGAGCAATGCAGAAGATGGGTGATTCCTGCAATTCCAACTGAGGTATTGGGTTCATC	0.0321589549313183	0.0009853798180892474	0.0217469523027752	0.0169769176477924	0.00035594137044681697	0.013468984958829
0.331167153732995	20:38560263:A:G:R:wC	-0.16907892782132902	31	1.1136398901933602	20	TG	85.66520572751621	85.66520572751621	85.66520572751621	UKBB	107.71339203209101	76.29804796769909	185.63594577413602	1.02830344666347	0.472562631313174	0.6973871964068511	TAACAGAAAGGTCACTAGAAAATCTCCGAATATTTTGAAACTAAGCAACACATCTCTAGATAGTCCTTGGGCCAAGAAATAAATTACAATTAAAATTATAAAATATTTTAAAGTAAACTCCAAAATAATATATCAAAACCATAGGATACATTCATAACAGTCCTCATAGAGAAAATTATTCTTCAAAATGCATATATTAA	0.908642983067233	0.848355026284072	0.251368848340958	0.747413321502187	0.7204992964639672	0.110293665927955
-0.360899491736668	20:38560263:A:G:A:wC	-0.0410161526668391	31	-0.16710885868049402	20	TG	159.883488049274	159.883488049274	159.883488049274	UKBB	124.53258481892401	155.28041593650602	142.52371924310498	0.696616088358368	0.418852550045759	0.80383967473237	TAACAGAAAGGTCACTAGAAAATCTCCGAATATTTTGAAACTAAGCAACACATCTCTAGATAGTCCTTGGGCCAAGAAATAAATTACAATTAAAATTATGAAATATTTTAAAGTAAACTCCAAAATAATATATCAAAACCATAGGATACATTCATAACAGTCCTCATAGAGAAAATTATTCTTCAAAATGCATATATTAA	0.8390562894036491	0.96227465594999	0.9207208192106752	0.604405830250479	0.921991816593346	0.8353161894863801
-0.218092244433794	8:140545853:T:TGA:A:wC	-0.617983469286438	33	0.388273345594206	8	Insomnia	1340.34939296861	1340.34939296861	1340.34939296861	UKBB	1150.80881239302	872.3551066284808	1752.88859688729	0.13622804255151	0.102417323089147	0.0727947088708868	TAACAGAACTCTGAATAAGTATAGCGTAACAACAATCACTGACATGTTCTTCAGAGAACTAAGGAAAGGGAAAGTGATGCAGGAACTGGGTTTCCTGGTGAGAGAGGTGGCATTGGGAAGGAGTCGGAGGCTGAGCTGATGGGGTTAATAACCGTGGCCCTGCTGGCTCACTGTCAGAGACTGCTTCTATACCCCTGGCA	0.20218299393356606	6.263176920381071e-09	2.98088181923156e-07	0.109391311450699	1.5997577034615695e-09	9.617170276340787e-08
-0.169263831834827	8:140545853:T:TGA:R:wC	-0.54759345250535	33	0.522392981354693	8	Insomnia	1382.2479631170804	1382.2479631170804	1382.2479631170804	UKBB	1231.04415136775	945.0641193388252	1987.0785958559202	0.12929858957484694	0.100089962689242	0.0730951674220218	TAACAGAACTCTGAATAAGTATAGCGTAACAACAATCACTGACATGTTCTTCAGAGAACTAAGGAAAGGGAAAGTGATGCAGGAACTGGGTTTCCTGGTGAGAGGTGGCATTGGGAAGGAGTCGGAGGCTGAGCTGATGGGGTTAATAACCGTGGCCCTGCTGGCTCACTGTCAGAGACTGCTTCTATACCCCTGGCA	0.313381163044971	1.62748663733544e-07	3.8391853173371414e-12	0.190502972426409	4.47471341036719e-08	8.885566086655401e-13
-0.538120663201165	16:7624831:A:G:R:wC	0.7084311661538059	33	-0.661551225472213	16	Hypothyroidism	161.007533521046	161.007533521046	161.007533521046	UKBB	110.768712276446	263.51890968944	102.22788776216	0.455736324498526	0.170991039743049	0.18413503090031505	TAACAGACACACCCAGGACCAATACTTTGCATCCTTCAATCCAATCAAGTTGACACTCAGTGTTAACCGTCACAACTCCTATTGACAGATGACAGCCTGACAGGAACATTCATTCCTCCTTCTCCTAGACCTGCTTTGAGGCCACTCATCTTGAGAACTTCGTGCTGCCTGAAGTGGTGGAGGACGCATTGCCTCCTGGA	0.371260129210965	0.00010052704257771999	0.000701560513348506	0.237693334638894	3.42658273969227e-05	0.00032720584430947597
-0.5972011508895021	16:7624831:A:G:A:wC	0.180619935913183	33	-0.5705966005350871	16	Hypothyroidism	163.459780977495	163.459780977495	163.459780977495	UKBB	107.94706736508199	184.57796036294602	109.403782178955	0.368552552327921	0.189405767116917	0.20232202446428105	TAACAGACACACCCAGGACCAATACTTTGCATCCTTCAATCCAATCAAGTTGACACTCAGTGTTAACCGTCACAACTCCTATTGACAGATGACAGCCTGGCAGGAACATTCATTCCTCCTTCTCCTAGACCTGCTTTGAGGCCACTCATCTTGAGAACTTCGTGCTGCCTGAAGTGGTGGAGGACGCATTGCCTCCTGGA	0.19582676174498	0.44440837789356	0.00865393899452256	0.105147198208816	0.340279214308075	0.00479877924428354
0.09990621345196303	7:35400659:G:C:A:wC	0.20078621554613504	30	-0.229445301874397	7	AST	491.133641950879	491.133641950879	491.133641950879	UKBB	526.025949983563	564.9383100709381	419.350407183499	0.117655886413004	0.16636839815207	0.0933586920915987	TAACAGACTCCATTTATCAAGCACTTACTTATGCCAGACATCCAGCAAAGTACTTCACGCACGTTGTCTCATTTAATCTTCCAATAACCCAGCGAAGCACGGATTACCATCATTCCTGCTTTGCATATGAGAACACCACAGAAGGTTGAGAACTCTGTTCAGAAGCAGAGAATTAGGAAGCCATAGAGTCAGATTTTAAC	0.493750036487039	0.334171918789661	0.0225014352099813	0.39580389594962	0.227479464907966	0.0139839751254094
0.359989836120312	7:35400659:G:C:R:wC	0.0696062082240564	30	-0.32710144609666303	7	AST	549.016368503307	549.016368503307	549.016368503307	UKBB	703.72524410404	576.293597479705	438.627220424359	0.116888329163004	0.133185002458048	0.10141394147738697	TAACAGACTCCATTTATCAAGCACTTACTTATGCCAGACATCCAGCAAAGTACTTCACGCACGTTGTCTCATTTAATCTTCCAATAACCCAGCGAAGCAGGGATTACCATCATTCCTGCTTTGCATATGAGAACACCACAGAAGGTTGAGAACTCTGTTCAGAAGCAGAGAATTAGGAAGCCATAGAGTCAGATTTTAAC	0.0046700509652828895	0.7047914311571601	0.00238209644301253	0.0020715653870590892	0.601233168466655	0.00125792790710632
1.93377210294989	16:57006829:T:A:A:wC	0.66853270915137	31	1.07483415848702	16	TG	482.824775631038	482.824775631038	482.824775631038	UKBB	1844.57818212543	767.434708094645	1016.81192645752	0.15889744025129598	0.134125286214399	0.202637994845052	TAACAGAGCCTCTCCCTGGAAAACTGGACAGAAGGATCATTTCAGAGGTTCATGGCCACTCCTGAAGCCTGTTCACAACCCATGGGCTGGATGATCTAGAGGGGCGGGGGACTGGGCAGCAGCTTGTTTTCCTGATTTTGGCCTCCAGGAGCCGATGGTCAATGGACTGCCCTCTGCAGGGGCAGGGCTGGTGGTCAGCT	8.153128342387049e-33	3.31066916309011e-06	7.618499907146771e-07	4.49420052594313e-34	6.21576576135915e-07	1.1316296307959001e-07
1.4913882022926102	16:57006829:T:A:R:wC	0.4579345705289821	31	0.941858082945082	16	TG	469.20792620556	469.20792620556	469.20792620556	UKBB	1318.75667696061	644.6502874488659	901.4764202628199	0.168440484053191	0.15410421332253302	0.1932536540555861	TAACAGAGCCTCTCCCTGGAAAACTGGACAGAAGGATCATTTCAGAGGTTCATGGCCACTCCTGAAGCCTGTTCACAACCCATGGGCTGGATGATCTAGTGGGGCGGGGGACTGGGCAGCAGCTTGTTTTCCTGATTTTGGCCTCCAGGAGCCGATGGTCAATGGACTGCCCTCTGCAGGGGCAGGGCTGGTGGTCAGCT	1.04776491401177e-17	0.0106435351063082	6.8447834371274006e-06	8.436481602287719e-19	0.00296261831153484	1.09533736029422e-06
-2.0595830980846204	10:55088535:T:C:A:wC	-0.6411862946527371	28	1.49217803289829	10	Eosino	14.5393899838047	14.5393899838047	14.5393899838047	UKBB	3.4592023901015403	9.30260473419646	40.86210237308861	2.91972019230622	0.837495689943767	1.95666687362892	TAACACTTGACCTAATTCTATCCCAAGCACTCATGGGAATATCTCAATTTGACATAAGAAAATATTCTACTAACTTTTATCAAACACCTAAATAAAAATCAACATATTAAGTCCTCAACATTGTTGATAGGTTTTTGGAAACTGTGACTTTAAGTAAAATGATGTATAGCAGATCCTCAAATGAAGTCATTTTCTAAAAA		0.5399359292109509	0.7261002282349379	0.4805586859280671	0.44391463271283294	0.4456947054189021
-0.2909936097669367	1:107617707:G:A:A:wC	-0.035481201685492555	29,30,31	-0.4289236734219357	1	BFP,SHBG,LDLC,TBil,GGT,ALP	617.986670625855	617.986670625855	617.986670625855	UKBB	521.4897129743	615.641281901971	409.682969383566	0.29831733734956106	0.159889451188614	0.27167726039536605	TAACACTTCTTGCAGTATCAGACAGGGTTGTGTATTTGGTGAAAAATAGGCCTACAAGGCAACCTCTGCTGCCAAAAGTGGTGCTTCCAGAAGTCTAAAATGTCAAGATTATTGGTTTAGTAACCAGGACAATGAAGCTAGTAACATTGGAGAGGAAAGATGACAATCCAAAGGGGACAGACCAGACAGCCACTCTCTTG	0.27516111067541343	0.7508431037978904	0.08305103284291662	0.14578812133336785	0.6484727159841194	0.03499943471073059
-0.277291415263113	2:169888842:A:G:R:wC	-0.264329895789447	30	-0.26896197377077496	2	ALP	956.025221570548	956.025221570548	956.025221570548	UKBB	788.311735619478	795.962435772662	793.513375179281	0.107692308154736	0.10943785296447303	0.0811620850814222	TAACAACTAGTAGATGTGAAGCCACATGCCAGTCTGTGCTAACCTTCTTCCACTCTGTGCTCTGAAATGCAATTGATGGGCCAGTGCTTCTTAATTTGCAGAAATTAAACTGTAAGATCAAATTTTCTCAATTTTAGGTTTCTCTGTCATAAATTTTTTATTAAAATTCAGCATCCACCATTTTTTCTCTATTGGAATTT	0.0199554791374147	0.0332075152698064	0.00177837648914535	0.0100283901885271	0.0157204202703532	0.000920087027123841
-0.13971270574773906	4:67069652:G:A:R:wC	-0.0737030096170296	29	0.17324761983672596	4	BMI	510.20902651148805	510.20902651148805	510.20902651148805	UKBB	462.42044546395	484.626280358095	574.996438034073	0.16964781065240495	0.123285685434713	0.17018306638726502	TAACACTGAGGGACAGCTATTGTGAAGCTTTCAAAAGAGAACAGAGCAGGGATAGTTTTGATAAGATTTGTTTGTGCTAGCGTGGCCAACAATAGACACGGGTAACGATAGACAAATTTACCATCCCCACCCCACCATTTGCCTGGAAATTTCTTCATTTCCAATAATATTTTATCCTCTAACTGAAACAATTCCAAAAA	0.543362061974625	0.644354204974603	0.470363017406165	0.4101978045972409	0.549958089370292	0.3086744424496789
1.59987302821441	2:64964083:G:A:A:wC	1.3233377444582	28	1.80235947344704	2	Mono	447.26779340839204	447.26779340839204	447.26779340839204	UKBB	1358.92896340558	1120.9781790091902	1559.90622652069	0.154866719782731	0.11118759190258698	0.237881070243678	TAACACGGTGAAACCCCGTCTCTACTAAAAATACAAAAAATTAGCTGGGCTTGGTGGTGGGCGCCTGTAGTCCCACCTACTCGGGAGGCTGAGGCAGGAAAATGGCATGAACCTGGGAGGCAGAGCTTGCAGTGAGCCGAGATGGCGCCACTGCACTCCAGCCTGGGCGACGAGTGAGACTCCGTCTCAAAAAAAAAAAA	5.06338659344375e-24	7.860412071410428e-32	4.86774828785567e-13	5.121529784906678e-25	1.15755959900159e-32	3.54386602166087e-14
1.37098495835878	2:64964083:G:A:R:wC	1.48611225281664	28	2.46256409785005	2	Mono	200.77368622439099	200.77368622439099	200.77368622439099	UKBB	518.536022590597	561.116168977115	1106.50836043718	0.245977449431825	0.126220660902419	0.27148543063839303	TAACACGGTGAAACCCCGTCTCTACTAAAAATACAAAAAATTAGCTGGGCTTGGTGGTGGGCGCCTGTAGTCCCACCTACTCGGGAGGCTGAGGCAGGAGAATGGCATGAACCTGGGAGGCAGAGCTTGCAGTGAGCCGAGATGGCGCCACTGCACTCCAGCCTGGGCGACGAGTGAGACTCCGTCTCAAAAAAAAAAAA	1.41185893882027e-07	3.57081012494077e-31	2.02235603512567e-18	2.4949891257467695e-08	5.31925611608623e-32	1.1825001888389899e-19
0.193149520933567	1:87741634:T:G:A:wC	0.8080721726334061	27,28	0.24792166770799898	1	Baso,Eosino	159.39904602373002	159.39904602373002	159.39904602373002	UKBB	179.252926067438	285.813124835747	183.576717204447	0.225731201349091	0.130582720231939	0.4023800550255711	TAACACTAATATCATATTCAAAACTATTTTTTCCTTTTGGGCAAAGCCTTCAAAATAACCTGGTTCCTTATATCTACCGTAAATGCTGTTTATCCTGGGGTGAAGTCTTTAATATAGGAAGAGAATGCTAAAACAGCTTGATTACTCTTTCCTTCTTCTATCAGTCACAAACCATCTCTCTTAATTTTGGTGTAAGGACA	0.481161609456707	2.51324453615141e-10	0.5019491336593875	0.3470457469846895	6.313330880410826e-11	0.3303271663742645
0.3059678621938005	1:87741634:T:G:R:wC	0.8225087774744408	27,28	-0.11740511123843715	1	Baso,Eosino	191.095028225919	191.095028225919	191.095028225919	UKBB	206.63865213205202	295.677557355013	179.696355609321	0.192560337299897	0.13540450869464302	0.390746972630424	TAACACTAATATCATATTCAAAACTATTTTTTCCTTTTGGGCAAAGCCTTCAAAATAACCTGGTTCCTTATATCTACCGTAAATGCTGTTTATCCTGGGTTGAAGTCTTTAATATAGGAAGAGAATGCTAAAACAGCTTGATTACTCTTTCCTTCTTCTATCAGTCACAAACCATCTCTCTTAATTTTGGTGTAAGGACA	0.3309596291291145	4.835053313207135e-06	0.7707708285771819	0.27458445294095424	1.53897501593849e-06	0.6436852963429485
1.2747511025896	18:55122826:G:A:A:wC	0.95828842909946	30	1.07187452143856	18	AST	1007.22112440424	1007.22112440424	1007.22112440424	UKBB	2435.95312997548	1956.75071262792	2116.9338738730303	0.0827578295517407	0.0985013767207533	0.0836542168985395	TAACACTAATTAGAGTGGCTTCCAGTTAATTCACTTGGTGATTCATTACTCTCTCCTTCTTGGTGATCTGCATGTGGTCATCCTGGAGAAAGCATCCAAAGGTAATTGCAGCTCTATTCCCTGAGTGATTGCCTAATGCCATTAGTTCTGATCCACAGGAGCATCTCGGGAAGCTCTGATGGGGTCTGGTTACAGCTGCA	1.5240216416358995e-52	1.2898767218454999e-21	1.1543550740531399e-36	1.5530986253862692e-53	2.2752493485822197e-22	1.38389485601316e-37
1.19294853221465	18:55122826:G:A:R:wC	0.891518290548982	30	1.4033738104558	18	AST	938.602045408078	938.602045408078	938.602045408078	UKBB	2146.4226228820103	1740.6461331850799	2483.02429868298	0.0833516375515033	0.105478806001368	0.0735698072911172	TAACACTAATTAGAGTGGCTTCCAGTTAATTCACTTGGTGATTCATTACTCTCTCCTTCTTGGTGATCTGCATGTGGTCATCCTGGAGAAAGCATCCAAGGGTAATTGCAGCTCTATTCCCTGAGTGATTGCCTAATGCCATTAGTTCTGATCCACAGGAGCATCTCGGGAAGCTCTGATGGGGTCTGGTTACAGCTGCA	1.63453702807361e-45	1.45512303671915e-16	6.082840022731357e-80	1.83509456895571e-46	2.86089059012722e-17	4.042847460202519e-81
-0.5276466636479771	1:207584882:G:T:R:wC	-0.758002527620852	33	-0.18180125889629506	1	Depression_GP,Cholelithiasis	130.079286771465	130.079286771465	130.079286771465	UKBB	89.7477581007123	76.9969009195966	115.688298803785	0.455322545254671	0.304052996932739	0.204169042102484	TAACACTACATATAAGTACACATCAAGGCAACATCATGACAAGGCTGACTTTTGAAGCCATCTCATCCCACACAAAATAATTAGAAAAATGGATACAATGAATCCAAATTAATTTTTAAATGTATCACTGAAATATGTAGAATTATGTGTCAATTATAAATTTAAAAATTAATTTAAAAATACATAACTGAGATTGAAAT	0.3812478111686121	0.0256085759005031	0.444544029519497	0.246520795899876	0.012667071619418	0.373227103648191
-0.39196411420803	1:207584882:G:T:A:wC	-0.577832056666407	33	-0.450672217943163	1	Depression_GP,Cholelithiasis	140.185559650681	140.185559650681	140.185559650681	UKBB	106.52607449227501	93.9305215002998	102.161642821552	0.3708007274584621	0.2944390164085689	0.180468674982481	TAACACTACATATAAGTACACATCAAGGCAACATCATGACAAGGCTGACTTTTGAAGCCATCTCATCCCACACAAAATAATTAGAAAAATGGATACAATTAATCCAAATTAATTTTTAAATGTATCACTGAAATATGTAGAATTATGTGTCAATTATAAATTTAAAAATTAATTTAAAAATACATAACTGAGATTGAAAT	0.430777427806955	0.0869411546762304	0.0210354359417021	0.290477439536604	0.0497060833916551	0.0125166904634963
-0.2016178358261905	16:56988044:C:T:R:wC	-0.07621717812312626	30,31	-0.359796479492139	16	AST,TG	889.654574305388	889.654574305388	889.654574305388	UKBB	818.144400446496	848.677104128636	633.13771397884	0.322175029936948	0.13019042986753598	0.198189665741532	TAACACTCAAAACTCATCACTTGTGAATTACTTTGCTACAGTGCACTATTATTATTATTTATTTATTTTTACTGGGCAGCCTCTTGAGCCTAAGTAGGCCCAGAGACTGTCCAGCATACTATTATTGATGCTTTGTGGTTATTGATATTGATTGGATCCGTATAGTGGAAATGGCTATACTGTAGAATTGTGTGCTACTG	0.4504915909064584	0.636225894236672	0.02471962771586306	0.3565066160736575	0.492849995585943	0.008125880709262265
-0.294460797233581	16:56988044:C:T:A:wC	-0.12017571510701598	30,31	-0.6463678845841405	16	AST,TG	884.33387908482	884.33387908482	884.33387908482	UKBB	690.339978801622	813.955629003967	488.37406438070394	0.24873453229596695	0.153838979779325	0.292304868888251	TAACACTCAAAACTCATCACTTGTGAATTACTTTGCTACAGTGCACTATTATTATTATTTATTTATTTTTACTGGGCAGCCTCTTGAGCCTAAGTAGGCTCAGAGACTGTCCAGCATACTATTATTGATGCTTTGTGGTTATTGATATTGATTGGATCCGTATAGTGGAAATGGCTATACTGTAGAATTGTGTGCTACTG	0.2032112681461416	0.4993307650457435	0.006529714265920568	0.08180673157394465	0.3453903544376921	0.0016680125253242728
0.7848232746194641	20:6927369:A:G:R:wC	0.820465981487682	29	0.410997180229198	20	eBMD	272.796774076904	272.796774076904	272.796774076904	UKBB	470.277611582388	482.386174835745	363.05377034986395	0.17524530189348098	0.120434643666755	0.230911082373547	TAACACTCATATACATGAGGTAAAAATTTTAAAAACATATATCAAATGCAGATTAATTTGTAAAAATGCTTGCACATGGAGAAGAACGAGAGTTAGGGCAAAGAATATAGAAGACGGTGTTTGACTGCTCTGTTTTATTTTAAACACACCTAAAGCACATTTGAACGAATTTTGTTCATTTTTGGATGGCAGATAAACAG	2.82110072172482e-05	3.9181853084399795e-11	0.15768804210094	7.519510984339418e-06	9.58895280492854e-12	0.0750933593163397
0.6961681007349411	20:6927369:A:G:A:wC	0.565999745990935	29	0.247418786483602	20	eBMD	301.759010345199	301.759010345199	301.759010345199	UKBB	487.762888297796	447.016744311763	358.502612695226	0.205733794969823	0.142408451957291	0.248005927009688	TAACACTCATATACATGAGGTAAAAATTTTAAAAACATATATCAAATGCAGATTAATTTGTAAAAATGCTTGCACATGGAGAAGAACGAGAGTTAGGGCGAAGAATATAGAAGACGGTGTTTGACTGCTCTGTTTTATTTTAAACACACCTAAAGCACATTTGAACGAATTTTGTTCATTTTTGGATGGCAGATAAACAG	0.0021593064800758807	0.00019435980092650902	0.481006956024963	0.000714823576332512	7.053276855274691e-05	0.318457569084493
-0.2721416074820629	15:38838264:T:C:A:wC	-0.6112025937582165	31,33	-0.674878127972051	15	HbA1c,Hypothyroidism	134.774490921579	134.774490921579	134.774490921579	UKBB	111.607390755946	90.9384335501356	76.19574174054259	1.00936574572457	0.413505498603768	0.703278219191442	TAACACTCTCTTCTAGTCTCATAGCTGTTCGTGTCTATTATGACACCATCCTGGTAATTTTTTTGGCATAGCCATTATAACCATCTTGTATCTCCATGACGTGATTTTGGATCCTCTGGCAAGCTGCATTATTAACCTGAAAAAGCCATACACTAACACTTAACAAGTCTATACTAATAATGATTGCTACTGTTTTTGAG	0.6990802725372929	0.18772122618080306	0.2225046894552623	0.557847102951696	0.09588793380175506	0.1207563565750503
-0.4355037984548376	15:38838264:T:C:R:wC	-0.284748590345759	31,33	-1.0911064943913331	15	HbA1c,Hypothyroidism	142.28579187946698	142.28579187946698	142.28579187946698	UKBB	90.0466191030299	111.46029919691	43.5994423881216	0.6330351976764711	0.424866117100865	1.17868355039105	TAACACTCTCTTCTAGTCTCATAGCTGTTCGTGTCTATTATGACACCATCCTGGTAATTTTTTTGGCATAGCCATTATAACCATCTTGTATCTCCATGATGTGATTTTGGATCCTCTGGCAAGCTGCATTATTAACCTGAAAAAGCCATACACTAACACTTAACAAGTCTATACTAATAATGATTGCTACTGTTTTTGAG	0.5124244813696192	0.528307198038526	0.16174268747166878	0.4218272654336571	0.375836020431142	0.07687912277114027
-0.8363155030204691	4:123376135:G:A:A:wC	-0.5212513242412979	32	-0.801039961670282	4	AID_Combined	992.3645704517908	992.3645704517908	992.3645704517908	UKBB	555.707764921624	691.569997455677	570.242873079368	0.17995543735151998	0.188004165729209	0.17849011551990804	TAACACTCTTTAGTGGGAAAGGTAGGTCAAGACAATACCAATCCCCTGATATGTCCATCTATTGCGCTTTCAATTCACCACTACAAATTCTACAAATTCAGGTTTAAGTTTTTGGCATGAACAATGTGGAGAAATTTTCTTCAGAAAACAGCATCTAGTATCTTTATGTTGCTGGAGTTGCATTATGTGGCTCTGATTAA	1.7363573649484302e-05	0.0177078078351176	3.73641489034997e-05	3.3623002708064e-06	0.00556186337587055	7.19396968295712e-06
-0.533556507671714	4:123376135:G:A:R:wC	-0.252419163612234	32	-0.7003423799704089	4	AID_Combined	1147.0275209121198	1147.0275209121198	1147.0275209121198	UKBB	792.5972143034779	962.770142369081	704.4661001791229	0.16001355642057802	0.179462809163078	0.213121562273281	TAACACTCTTTAGTGGGAAAGGTAGGTCAAGACAATACCAATCCCCTGATATGTCCATCTATTGCGCTTTCAATTCACCACTACAAATTCTACAAATTCGGGTTTAAGTTTTTGGCATGAACAATGTGGAGAAATTTTCTTCAGAAAACAGCATCTAGTATCTTTATGTTGCTGGAGTTGCATTATGTGGCTCTGATTAA	0.00334300040426367	0.3000649480756	0.00371068417373714	0.000854696004522769	0.159567896205855	0.00101578823199645
-0.205607289793472	4:67069652:G:A:A:wC	0.0195937042231056	29	0.16946994704047502	4	BMI	472.729168824736	472.729168824736	472.729168824736	UKBB	408.85265489733	479.214544889363	532.292059752738	0.18752581864974305	0.127744179180882	0.20787087178149105	TAACACTGAGGGACAGCTATTGTGAAGCTTTCAAAAGAGAACAGAGCAGGGATAGTTTTGATAAGATTTGTTTGTGCTAGCGTGGCCAACAATAGACACAGGTAACGATAGACAAATTTACCATCCCCACCCCACCATTTGCCTGGAAATTTCTTCATTTCCAATAATATTTTATCCTCTAACTGAAACAATTCCAAAAA	0.40041442206922495	0.913545362203383	0.5801687964749599	0.272894474980036	0.8780967516011329	0.414920361041446
0.109894600608328	6:153382264:C:T:R:wC	0.207424184835078	33	0.125926140453644	6	Glaucoma	829.0367492718332	829.0367492718332	829.0367492718332	UKBB	896.858711976467	956.653199360249	903.177415554708	0.15596412712188298	0.100814181879581	0.0773885438010711	TAACAGAGGCCAGATATGTACAGTTAAAATGAAGTGGAAAGTCATTCAATTGCTTAGAAATTTTAGAAAGACTGGAAGACAAATATGGACAAAGTAATGCTTTTAAAAATCCAATTTTTACCTGACTTATTCAGGCTTTGTTTTATTTTAGAACAGCAGCATTAGCTTGGGGTGAACATCTTAATGGGGACAAAAATGCA	0.6214080582895379	0.0711723774712526	0.144315968010581	0.4810501118992411	0.0396391027395582	0.103695994078231
0.04105463632709	6:153382264:C:T:A:wC	0.213244137155999	33	0.20165667253318	6	Glaucoma	719.5506445828889	719.5506445828889	719.5506445828889	UKBB	738.959186853795	833.5224615254649	826.4176112544279	0.150671593674657	0.104862754445736	0.084390903583623	TAACAGAGGCCAGATATGTACAGTTAAAATGAAGTGGAAAGTCATTCAATTGCTTAGAAATTTTAGAAAGACTGGAAGACAAATATGGACAAAGTAATGTTTTTAAAAATCCAATTTTTACCTGACTTATTCAGGCTTTGTTTTATTTTAGAACAGCAGCATTAGCTTGGGGTGAACATCTTAATGGGGACAAAAATGCA	0.863541563202333	0.0749146318254061	0.0276837345458487	0.785254801842776	0.0419965227692437	0.0168688159035373
0.26520880649828604	3:51952803:G:GA:A:wC	-0.14741794952345802	28	-0.0967465393058045	3	Neutro	355.060993838479	355.060993838479	355.060993838479	UKBB	425.814153655531	320.044128391958	331.776374400855	0.278497180808987	0.177835679443987	0.44546266785651	TAACAGAGGGAACTCACAGAAAACAAATGATAAACTGTAGTCTTAAATTATATCAGTAATAATATTGAATGTAACCAGTCTAAATATGCCAATTAAAAGAGAGGTATTAACAGATTGGCTTTTTTTAAAAAGACAAACTGTGTGCTCTCTATAATAAATCTATTTAAAATGTAATTATATAGGTATGTTAAAAGTAAAAC	0.50753394856872	0.503590095489695	0.940236903501989	0.340952246954547	0.40712931805895897	0.8280663960632059
0.3964501430275649	3:51952803:G:GA:R:wC	0.26412205512891	28	0.125431069637155	3	Neutro	353.992369612493	353.992369612493	353.992369612493	UKBB	465.003867409645	425.535674800907	385.859821670675	0.277813434247186	0.134323455404651	0.399711562870716	TAACAGAGGGAACTCACAGAAAACAAATGATAAACTGTAGTCTTAAATTATATCAGTAATAATATTGAATGTAACCAGTCTAAATATGCCAATTAAAAGGAGGTATTAACAGATTGGCTTTTTTTAAAAAGACAAACTGTGTGCTCTCTATAATAAATCTATTTAAAATGTAATTATATAGGTATGTTAAAAGTAAAAC	0.282702869170015	0.0840097548881856	0.910356223728365	0.153569133211151	0.049262381354435	0.7536699396959821
0.15505094724722598	4:100308103:G:A:A:wC	4.30928953126664	31	0.4037708881216621	4	ApoA	712.6468197118851	712.6468197118851	712.6468197118851	UKBB	793.48221276474	14125.2854442777	942.915929559655	0.242717139443525	0.0996293643125614	0.160532270558685	TAACAGTCCATGGACTATTAAGGAACCAGACCACACAGCAGGAGGTGAGTGATGAGCGAGCTAACAAAATGTTATCAGTTTTTACAGCCGCTCCCTAGCACTTGCTTTACTGCTTGAGTTCTGCTTTCTGACAGATCAGCAGAGCATTAGATTCTCATAGGAGTGAGAACTCTATTGTGGACTGCACATGCAAGAGATCC	0.789773901042358	0.0	0.0402301750125272	0.522944367064242	0.0	0.0118964620921984
-0.235209098550937	4:100308103:G:A:R:wC	4.52630452947965	31	0.16753214863310598	4	ApoA	756.8285504389778	756.8285504389778	756.8285504389778	UKBB	642.828800789106	17443.1143417574	849.929342168172	0.25120847588109	0.1094777651259	0.20159514395513695	TAACAGTCCATGGACTATTAAGGAACCAGACCACACAGCAGGAGGTGAGTGATGAGCGAGCTAACAAAATGTTATCAGTTTTTACAGCCGCTCCCTAGCGCTTGCTTTACTGCTTGAGTTCTGCTTTCTGACAGATCAGCAGAGCATTAGATTCTCATAGGAGTGAGAACTCTATTGTGGACTGCACATGCAAGAGATCC	0.6467238798564711	0.0	0.618781503772963	0.349113415502607	0.0	0.40595517958888105
0.260681500000412	18:9618727:C:CCAGGAGAATGGCA:A:wC	0.43858931000483	27	-0.357489691331216	18	Plt	630.6359508511309	630.6359508511309	630.6359508511309	UKBB	756.505510785712	855.754291739913	492.6475821794271	0.118107873285691	0.096139054115791	0.124019201516845	TAACAGTGAAACCCAGTCTCTACTAAAAATACAAAAAAATTAGCCAGGCATGGTGGCGGGCACCTGTAGTCCCAGCTACTCGGGAGGCTGAGCCAGGAGAATGGCACAGGAGAATGGCGTGAACCCAGGAGGCAGAGCTTGCAGTGAGCCAAGATCGCGCCACTGCACTCCAGCCTGGGTGACAGAGCGAGACTGTCTCA	0.0506925755607301	1.56384233742519e-05	0.00753548927350185	0.0273037545687248	5.06612532718412e-06	0.00394489284850416
0.5769689456926059	18:9618727:C:CCAGGAGAATGGCA:R:wC	0.461704559610012	27	-0.199108750199085	18	Plt	494.292533518536	494.292533518536	494.292533518536	UKBB	737.7693744389328	680.7562362165149	431.44596768264	0.10590236195242403	0.0933190687756665	0.113020772294101	TAACAGTGAAACCCAGTCTCTACTAAAAATACAAAAAAATTAGCCAGGCATGGTGGCGGGCACCTGTAGTCCCAGCTACTCGGGAGGCTGAGCCAGGAGAATGGCGTGAACCCAGGAGGCAGAGCTTGCAGTGAGCCAAGATCGCGCCACTGCACTCCAGCCTGGGTGACAGAGCGAGACTGTCTCA	1.92965142524715e-07	2.46498012120144e-06	0.1159475195018	5.090455281467111e-08	7.51376839717807e-07	0.0781199146278884
-0.4167143667839455	20:1930873:G:A:A:wC:Alt_20-1930798-A	-0.20185780220610897	27,28	-0.11948235360905728	20	Mono,Plt,Lym	970.35886657589	970.35886657589	970.35886657589	UKBB	764.686504499466	842.130198867727	941.451004851284	0.128713627748571	0.109315015268524	0.20529838927897695	TAACAGTGCTGAAGCAGAATTTTGCTATTTTCCCATTACTTAGCGCTTCTCTGTTCCATTTATTTGGGGGAAGAATCGCTAAGATTTCAGAGATTCGTAACTCTCTTGTACGCGGTATCTGATTTTCACTTTGGCATTTGGAGATGCTTTTGAAGGTGGTTTATGTTATCTTTCCAAGACTTACCTGGTGAGTTACTTAA	0.00479560383048037	0.0879739334198608	0.6730594724080785	0.0021146494225474555	0.050907293323081935	0.495324064773131
-0.4007991258881595	20:1930873:G:A:R:wC:Alt_20-1930798-A	-0.1896374234187595	27,28	0.00359241213168455	20	Lym,Plt,Mono	848.52582669082	848.52582669082	848.52582669082	UKBB	694.451446695329	678.722736105444	840.221117822178	0.387267099794261	0.110276619837119	0.20813084639375695	TAACAGTGCTGAAGCAGAATTTTGCTATTTTCCCATTACTTAGCGCTTCTCTGTTCCATTTATTTGGGGGAAGAATCGCTAAGATTTCAGAGATTCGTAGCTCTCTTGTACGCGGTATCTGATTTTCACTTTGGCATTTGGAGATGCTTTTGAAGGTGGTTTATGTTATCTTTCCAAGACTTACCTGGTGAGTTACTTAA	0.17166232224892938	0.32458881479040164	0.9482898031014052	0.09730976092568606	0.2775516055783842	0.9094781755603852
-0.22147785745360746	20:1930873:G:A:A:wC:Alt_20-1930885-A	-0.22342061106337266	27,28,31	-0.15193575660654193	20	HbA1c,Lym,Plt,Mono	903.3203702157381	903.3203702157381	903.3203702157381	UKBB	757.6501731120592	745.275105164561	766.975348291485	0.229063771301695	0.17045198406266	0.320908191891027	TAACAGTGCTGAAGCAGAATTTTGTTATTTTCCCATTACTTAGCGCTTCTCTGTTCCATTTATTTGGGGGAAGAATCGCTAAGATTTCAGAGATTCGTAACTCTCTTGTACACGGTATCTGATTTTCACTTTGGCATTTGGAGATGCTTTTGAAGGTGGTTTATGTTATCTTTCCAAGACTTACCTGGTGAGTTACTTAA	0.38163900646708	0.24409515179003824	0.7043770625512744	0.2560568107681188	0.1908300113402753	0.6037797659650866
-0.242232167127904	20:1930873:G:A:A:wC:Alt_20-1930897-A	-0.13614156726999138	27,28,31	-0.11323955252524764	20	HbA1c,Mono,Plt,Lym	792.531153143241	792.531153143241	792.531153143241	UKBB	688.787081015511	657.575441115048	875.9089776897612	0.294169464067099	0.152617003482396	0.35026603944387	TAACAGTGCTGAAGCAGAATTTTGTTATTTTCCCATTACTTAGCGCTTCTCTGTTCCATTTATTTGGGGGAAGAATCGCTAAGATTTCAGAGATTCGTAACTCTCTTGTACGCGGTATCTGATCTTCACTTTGGCATTTGGAGATGCTTTTGAAGGTGGTTTATGTTATCTTTCCAAGACTTACCTGGTGAGTTACTTAA	0.3393361156117629	0.4696537048564306	0.6980165205226921	0.2056161383038753	0.37751621537663227	0.5559265798804733
-0.2763537266614283	20:1930873:G:A:A:wC,20:1930873:G:A:A:wC:Alt_20-1930798-R,20:1930873:G:A:A:wC:Alt_20-1930885-R,20:1930873:G:A:A:wC:Alt_20-1930897-R	-0.16130298281483155	27,28,31	-0.03762016376747256	20	HbA1c,Lym,Plt,Mono,Plt,Lym	819.2307742083949	819.2307742083949	819.2307742083949	UKBB	751.317064055484	752.7746151759178	847.575101256565	0.25537437393338897	0.15074431421254	0.20338399913473	TAACAGTGCTGAAGCAGAATTTTGTTATTTTCCCATTACTTAGCGCTTCTCTGTTCCATTTATTTGGGGGAAGAATCGCTAAGATTTCAGAGATTCGTAACTCTCTTGTACGCGGTATCTGATTTTCACTTTGGCATTTGGAGATGCTTTTGAAGGTGGTTTATGTTATCTTTCCAAGACTTACCTGGTGAGTTACTTAA	0.3011246162027444	0.31828768959592685	0.7967336254172099	0.18221886918112504	0.24392726158156525	0.6594424350474184
-0.255363167248383	20:1930873:G:A:R:wC:Alt_20-1930885-A	-0.21639886922465867	27,28,31	-0.28350661198918964	20	HbA1c,Mono,Plt,Lym	723.430404574447	723.430404574447	723.430404574447	UKBB	605.9983132526098	618.71750225612	626.994575729115	0.22579825069133	0.15297808934490198	0.255249795403259	TAACAGTGCTGAAGCAGAATTTTGTTATTTTCCCATTACTTAGCGCTTCTCTGTTCCATTTATTTGGGGGAAGAATCGCTAAGATTTCAGAGATTCGTAGCTCTCTTGTACACGGTATCTGATTTTCACTTTGGCATTTGGAGATGCTTTTGAAGGTGGTTTATGTTATCTTTCCAAGACTTACCTGGTGAGTTACTTAA	0.2852788410504779	0.11440512701659122	0.2676443852320245	0.17798878361977058	0.05606155854245391	0.13087414643562753
-0.3168480381033403	20:1930873:G:A:R:wC:Alt_20-1930897-A	-0.0956644112173094	27,28,31	-0.19871286970401905	20	HbA1c,Lym,Plt,Mono	728.1436458079089	728.1436458079089	728.1436458079089	UKBB	585.141456988692	718.047756902157	766.0539757520752	0.22627362783460606	0.122430689437834	0.234925592408034	TAACAGTGCTGAAGCAGAATTTTGTTATTTTCCCATTACTTAGCGCTTCTCTGTTCCATTTATTTGGGGGAAGAATCGCTAAGATTTCAGAGATTCGTAGCTCTCTTGTACGCGGTATCTGATCTTCACTTTGGCATTTGGAGATGCTTTTGAAGGTGGTTTATGTTATCTTTCCAAGACTTACCTGGTGAGTTACTTAA	0.2208339773956399	0.5250073171982457	0.3755052197974749	0.1414049660154623	0.427931467112028	0.2402688001478269
-0.14495417953197884	20:1930873:G:A:R:wC,20:1930873:G:A:R:wC:Alt_20-1930798-R,20:1930873:G:A:R:wC:Alt_20-1930885-R,20:1930873:G:A:R:wC:Alt_20-1930897-R	-0.14868898816231801	27,28,31	0.02484670576963991	20	HbA1c,Lym,Plt,Mono,Plt,Lym	839.0576358459772	839.0576358459772	839.0576358459772	UKBB	757.397575489644	641.456571943064	714.2577029312898	0.250551932927468	0.182274467578576	0.231870263319983	TAACAGTGCTGAAGCAGAATTTTGTTATTTTCCCATTACTTAGCGCTTCTCTGTTCCATTTATTTGGGGGAAGAATCGCTAAGATTTCAGAGATTCGTAGCTCTCTTGTACGCGGTATCTGATTTTCACTTTGGCATTTGGAGATGCTTTTGAAGGTGGTTTATGTTATCTTTCCAAGACTTACCTGGTGAGTTACTTAA	0.5279927179582408	0.4359899863386797	0.4796095974404994	0.3638662423804545	0.3837916182788848	0.40678638000067496
0.656720677771442	12:51679810:G:A:A:wC	0.6010047956399511	27	1.33496415555217	12	Plt	35.1308874777625	35.1308874777625	35.1308874777625	UKBB	56.1491660034676	53.157518806056004	88.857337891317	0.31287075259988395	0.290895604355395	0.23014275132802106	TAACAGTGTGATAGCCACTTGAAATTCCAAGATTTCTCCTTCAAGGACATTTTCTTTCTTTTTACTCCCTCCTCCCTTTCCAGGTCATGAATTAGCTCAAAGGTGATGTTACATCACCTCCCGGAAAGTTATCAAAACCTTCCATCTCTCTGAGATGATTCAAATGGTAAGCAAGAACAGATTTTTTCCCAGTAATTTTT	0.0644797347400572	0.0702480650461899	2.26470404164712e-08	0.0358155009926379	0.0388237806600963	6.60812863046752e-09
0.748416840999783	12:51679810:G:A:R:wC	0.745884597213652	27	1.19169026985182	12	Plt	54.7427807826888	54.7427807826888	54.7427807826888	UKBB	92.13244103886178	91.8040699406498	124.197601244846	0.242044284772184	0.251565673709975	0.21812884225278	TAACAGTGTGATAGCCACTTGAAATTCCAAGATTTCTCCTTCAAGGACATTTTCTTTCTTTTTACTCCCTCCTCCCTTTCCAGGTCATGAATTAGCTCAGAGGTGATGTTACATCACCTCCCGGAAAGTTATCAAAACCTTCCATCTCTCTGAGATGATTCAAATGGTAAGCAAGAACAGATTTTTTCCCAGTAATTTTT	0.00464398904392384	0.00685322112117717	1.51251108799459e-07	0.00198768823006232	0.00302712754320234	4.675211840361191e-08
-0.501785868527036	12:28131457:A:G:R:wC	-0.7322557631818158	29	-0.17643794128626605	12	eBMD	292.618612137342	292.618612137342	292.618612137342	UKBB	206.684059076398	176.22420842268795	258.830881172987	0.307016801802078	0.18991682773776605	0.32756070279635496	TAACAGTTAAATTACTCTTTAAAAGACCTATGATGGCCTTAAATGGAGCAGGAGCTCCAGTGTGGTTGATATGGTTCCAAAAAACCCACGTCTTAAAAAAAGTTTCATTGTCGAGGTGCACCAGGGTGTACTTTCAGATCTATAATACACAGTCTGGCCATCACAACCGCATTATTTCCCTCATCTCATTCCAACCCTGG	0.18182030789840806	0.000310623327566244	0.733704279499374	0.102176523360281	0.000115415209662794	0.590133924037999
-0.87168392268155	12:28131457:A:G:A:wC	-0.616958195622825	29	-0.405573872719348	12	eBMD	362.482959816873	362.482959816873	362.482959816873	UKBB	198.093471517397	236.44628848718898	273.706416630992	0.259322191751818	0.150541491463165	0.242575325605006	TAACAGTTAAATTACTCTTTAAAAGACCTATGATGGCCTTAAATGGAGCAGGAGCTCCAGTGTGGTTGATATGGTTCCAAAAAACCCACGTCTTAAAAAGAGTTTCATTGTCGAGGTGCACCAGGGTGTACTTTCAGATCTATAATACACAGTCTGGCCATCACAACCGCATTATTTCCCTCATCTCATTCCAACCCTGG	0.0023287078823045607	0.000117349441369139	0.189910127512732	0.000775502643846867	4.16267276391415e-05	0.0945341356269465
0.04874189347259	11:3004526:C:G:R:wC	0.0043404182399927	30	-0.27989238852736303	11	AST	220.83576702992698	220.83576702992698	220.83576702992698	UKBB	226.76798296506803	221.26037053188801	181.906443173039	0.195793248382167	0.196305056437074	0.132908035264238	TAACAGTTCCTGGCATAATAAATATCTGTTGAAAGCATAAACCACCTGTGTTAGGACATGAGCCAAAGAGGTTCACCTTCCCATGGAATGGTACCTGTTCCAACTTAACAGAGTCCATTGATAAAATGATTCACTCAATTTTCATTTAAGTGAAGGCTGTGCTTTTTTAAAGAGACACACAGTCTCACTCTGTTACCCAG	0.8540566219883909	0.988866663990093	0.0527497923467401	0.803402759843419	0.982359748605914	0.0352121525745788
-0.373587242502228	7:80174361:T:C:R:wC	-0.22442403903157895	30	-0.521838401508221	7	AST	1256.98137346466	1256.98137346466	1256.98137346466	UKBB	971.830579842793	1075.65810055946	875.112944545873	0.10476420588953303	0.104724604877852	0.0783373951889166	TAACAGGCAGTGGTTGGAACAGTTTGGAGGGCTCAGGAAAATGTGGGAAAATTTGGAACTTCCTAGAGACTTAGTGAATGGCTTTGACAAAAATGTTAATAGTGATATGAACAATAAGGTCCAGGCTGAGGTGGTCTCAGGTGGAGATGATGAACTTGTTTGGAACTGGAACAAAGGTGACTCTTGTTATGTCTTAGCAA	0.000912314432935456	0.0628513186225806	1.0240026135296e-10	0.000362496647998725	0.0321137035098975	2.71191805526639e-11
-0.325059793054924	7:80174361:T:C:A:wC	-0.0809793605818339	30	-0.578020169369334	7	AST	1462.9279565087695	1462.9279565087695	1462.9279565087695	UKBB	1166.19003740349	1383.05507107102	979.907874535352	0.0986383079636024	0.10964656580957198	0.0743031932245999	TAACAGGCAGTGGTTGGAACAGTTTGGAGGGCTCAGGAAAATGTGGGAAAATTTGGAACTTCCTAGAGACTTAGTGAATGGCTTTGACAAAAATGTTAACAGTGATATGAACAATAAGGTCCAGGCTGAGGTGGTCTCAGGTGGAGATGATGAACTTGTTTGGAACTGGAACAAAGGTGACTCTTGTTATGTCTTAGCAA	0.0023271577339418893	0.579362942991871	3.30226778098849e-14	0.000982564554298607	0.4601809078349221	7.297863385747641e-15
-0.145442610572607	21:16422603:C:T:A:wC	-0.25274033528254897	28	0.0306825000956894	21	Eosino	586.3952400116871	586.3952400116871	586.3952400116871	UKBB	529.20154786788	492.00216069391996	598.362137635268	0.223347152206236	0.134918807897658	0.448359924792582	TAACAGGCAATATTTGGTTCCTATTCTTTGACAAGGATAAGCTATTGAGACCAATCAGAACCTTCCAATGTGTTTCCAATGTTCTTGGCTACATTTCTATTTAAACTCAAACCTCAGGAAGAATATAATCTGTTAAGATAACTTTTGTTTTTCTCAAACATTCTCTCTCTGCCTATCCCAAAAGAATCAATCAATGCTTT	0.673177352846283	0.101264322859038	0.9835082145310552	0.514920438996872	0.0610301078241379	0.945441156720442
1.37609519491598	3:186681272:G:A:R:wC	0.5994976677630229	27	1.09478776712731	3	Plt	400.364647946418	400.364647946418	400.364647946418	UKBB	1041.16155884011	606.545985083829	855.3256969525162	0.11090794884706698	0.100276354614251	0.109590903497648	TAACAGCATAAACAACATACTATAGGTCAAAGGAGACTGTGAACAAGCTTGATGTAGTTGTTGATTGAAATCCATTGTCCGCAGGCCTTCTCTAAACACGAGACTTGGGCCCGATCTGTAGCTTTCTAACCCTTGCTTTTTCTTACCACAAGTAGTGAGTAGCACAAGGATTCCACGACTGTAGCAGAGTTTGCTTTGCC	2.03297469213414e-34	8.47851483866542e-09	1.00064305241318e-22	2.3783845228362397e-35	2.25263900388052e-09	1.6897572946733596e-23
-1.19558646350318	2:68165398:T:C:A:wC	-1.75046708861802	32	-0.0278394262165303	2	Balding_Type4	28.5304518259295	28.5304518259295	28.5304518259295	UKBB	12.508873386384805	8.44978963402034	28.047552709239607	2.6074381008494503	1.60206361522338	0.8294051576874741	TAACAGATTTAGCCAGTGTGGCATGACCACATAGACAGAGCTGGAACAAGAACACCAACTCCCTGGCACGCCTACTATGTGGTTCAACACAACATACCACGTGCCCACATTTTTCTTTTCTCCTTGCTGAAGTCAGCCTTCTCTAGACACTCACAAACTCAGGAAAATAACAGTTGCACCTTCCTTACTTAATAGCAGCT	0.80150491086698	0.445776428428916	0.984624036826539	0.646572300836421	0.27455510072913697	0.973223607428579
0.796798488492452	2:68165398:T:C:R:wC	0.6881759067143189	32	-0.584153317161095	2	Balding_Type4	17.941778417771896	17.941778417771896	17.941778417771896	UKBB	31.1278524332627	28.92900498299589	11.9316262422424	1.3240205603535902	1.16795154886777	1.52651181879821	TAACAGATTTAGCCAGTGTGGCATGACCACATAGACAGAGCTGGAACAAGAACACCAACTCCCTGGCACGCCTACTATGTGGTTCAACACAACATACCATGTGCCCACATTTTTCTTTTCTCCTTGCTGAAGTCAGCCTTCTCTAGACACTCACAAACTCAGGAAAATAACAGTTGCACCTTCCTTACTTAATAGCAGCT	0.726250875821705	0.714931179807987	0.809707183071176	0.547305809310179	0.555716289486542	0.701962984382253
0.77828051830975	6:20682622:T:C:A:wC	0.6021180046269511	29	0.421613970547364	6	BMI	457.284640865399	457.284640865399	457.284640865399	UKBB	784.7801446490538	693.6462564399159	612.486805746183	0.139436848889814	0.124572128530702	0.20504004848774304	TAACAGCACTTCCCTCTTGCAGTCTTCCTTAAACATCAGCCTGTATTAGTCTGTTCTCACACTGCTATAAAGACATACCTGAGACTGGATAATTTATGGCGAAACGAGGTTTAATTGACCCAGGGTTCCACAGCTGGTATAGGAAGCATGGCTGGAGAGGCCTTAGGAAACTTACAATCATGGCAGAAGGTGAAGAGGAA	1.0476954033051198e-07	4.28492609102612e-06	0.0927459596312802	2.3831790697143e-08	1.34160740567206e-06	0.039758250807543
0.8300071779784491	6:20682622:T:C:R:wC	0.6914018806586221	29	0.457650186747096	6	BMI	255.733607661121	255.733607661121	255.733607661121	UKBB	454.65690642919196	412.205075005273	350.68787631134904	0.17356022357871498	0.128801178097028	0.233871734473304	TAACAGCACTTCCCTCTTGCAGTCTTCCTTAAACATCAGCCTGTATTAGTCTGTTCTCACACTGCTATAAAGACATACCTGAGACTGGATAATTTATGGTGAAACGAGGTTTAATTGACCCAGGGTTCCACAGCTGGTATAGGAAGCATGGCTGGAGAGGCCTTAGGAAACTTACAATCATGGCAGAAGGTGAAGAGGAA	6.81955290473797e-06	2.75115065447171e-07	0.113179659797463	1.7334987450354197e-06	7.96242965670085e-08	0.0503659698900702
1.2843460835038	11:116684767:G:A:A:wC	0.4491794385881111	31	0.604713207854721	11	TG	282.655043678589	282.655043678589	282.655043678589	UKBB	688.2310261724948	385.977947029775	429.508561899943	0.25521045015909	0.201254366885257	0.33922220506440404	TAACAGCAGGAGGACACGGCGTCCCCATGCAGGAGCTGCTTTTGATCCTGCCAGGACAATCCCTCAAGAGCAGCAAGGCCCTGTATGTACAGGAAGAGAATGGCCCTCAGATCACTTCCCTTTGCCCTAATCAGGGCCACGTAGTACACCAGAGACCTCAGGGGTAGTGACCCTGGATGTTCTCAGAGGACTTCTGACCT	3.5425320197685098e-06	0.07307349838277599	0.18577517020017695	4.84129624483051e-07	0.0256216329644718	0.074643898333996
1.46767750615195	11:116684767:G:A:R:wC	0.6294668704218299	31	0.415811419073916	11	TG	358.27633348641	358.27633348641	358.27633348641	UKBB	991.427402131382	554.185121047419	478.274925510606	0.242345237053514	0.160180129411312	0.254664212001352	TAACAGCAGGAGGACACGGCGTCCCCATGCAGGAGCTGCTTTTGATCCTGCCAGGACAATCCCTCAAGAGCAGCAAGGCCCTGTATGTACAGGAAGAGAGTGGCCCTCAGATCACTTCCCTTTGCCCTAATCAGGGCCACGTAGTACACCAGAGACCTCAGGGGTAGTGACCCTGGATGTTCTCAGAGGACTTCTGACCT	1.19216205639303e-08	0.00037987040147466203	0.237585894906666	1.39423729117578e-09	8.503641827602e-05	0.102514624695144
1.16664102080974	3:186681272:G:A:A:wC	0.672968624297816	27	0.8558634030345	3	Plt	473.8331328421729	473.8331328421729	473.8331328421729	UKBB	1064.59027903904	755.6952665305589	857.7040640054939	0.110658896432553	0.103413812596556	0.0953443124574989	TAACAGCATAAACAACATACTATAGGTCAAAGGAGACTGTGAACAAGCTTGATGTAGTTGTTGATTGAAATCCATTGTCCGCAGGCCTTCTCTAAACACAAGACTTGGGCCCGATCTGTAGCTTTCTAACCCTTGCTTTTTCTTACCACAAGTAGTGAGTAGCACAAGGATTCCACGACTGTAGCAGAGTTTGCTTTGCC	3.8809734743582896e-25	3.07059886553437e-10	1.4857872400692399e-18	5.49130280215824e-26	7.6395827750003e-11	2.79378797277976e-19
0.7014065348051021	6:7216247:C:T:R:wR:Alt_6-7216179-R	0.130195655603284	30	-0.129962387889266	6	ALP	991.6357137924208	991.6357137924208	991.6357137924208	UKBB	1609.68517054784	1084.77905074711	905.210207535497	0.0902508014134767	0.110765166918045	0.0791788117516491	TAACAGCCCACAGAGAGGTTTCAGATGAGCCACCTACGGCAGGGAGGGCTGCAGCTTTGACGCGGAGCCATGTCTTGTGTGTGAAGAAGGCCCAAGGGCGGCAGCTGGATGGTCACCCTGTTGGCACAGCCACTGCTGAGGGTGAAACTCGGCCAAAGTTATTGTGTAATCTTAGATGGCCCCCTGATGAAAGGAGTTCG	3.7447541776199e-14	0.348378238498702	0.137314807453284	7.74100036818604e-15	0.239826498043573	0.100718899846704
-0.24160939582740304	21:16422603:C:T:R:wC	-0.872416035425948	28	-0.852860299342513	21	Eosino	404.226930407772	404.226930407772	404.226930407772	UKBB	341.846727996363	220.672998220185	223.61790927616696	0.293698732876202	0.18687705301005	0.914819159775866	TAACAGGCAATATTTGGTTCCTATTCTTTGACAAGGATAAGCTATTGAGACCAATCAGAACCTTCCAATGTGTTTCCAATGTTCTTGGCTACATTTCTACTTAAACTCAAACCTCAGGAAGAATATAATCTGTTAAGATAACTTTTGTTTTTCTCAAACATTCTCTCTCTGCCTATCCCAAAAGAATCAATCAATGCTTT	0.577847040341021	9.697085121161481e-06	0.6406894390746151	0.410710671976742	3.03560779217564e-06	0.351195967652735
0.43671086996084496	6:7216247:C:T:A:wR:Alt_6-7216179-R	0.3266074695368	30	-0.214345627864464	6	ALP	1404.42340833906	1404.42340833906	1404.42340833906	UKBB	1902.2630149156305	1761.2694025747305	1209.98879258672	0.0944261287199867	0.0903875404598761	0.0747484216731133	TAACAGCCCACAGAGAGGTTTCAGATGAGCCACCTACGGCAGGGAGGGCTGCAGCTTTGACGCGGAGCCATGTCTTGTGTGTGAAGAAGGCCCAAGGGCGGCAGCTGGATGGTCACCCTGTTGGCACAGCCACTGCTGAGGGTGAAACTTGGCCAAAGTTATTGTGTAATCTTAGATGGCCCCCTGATGAAAGGAGTTCG	1.16337414903347e-05	0.000843574824946439	0.00727108315297053	3.7478937225540396e-06	0.000302193352452194	0.00413649596144147
0.7431750057512181	6:7216247:C:T:R:wR:Alt_6-7216179-A	0.20071262930283695	30	-0.0844307131770578	6	ALP	1209.05771533846	1209.05771533846	1209.05771533846	UKBB	2023.65379649945	1389.59549813318	1139.76681906779	0.0919959537497465	0.101506073537712	0.0733273783465497	TAACAGCCCACAGAGAGGTTTCAGATGAGCCACCTACGGCAGGGAGGGCTGCAGCTTTGACGCGGAGCCATGTCTTGTGTGTGAAGGCCCAAGGGCGGCAGCTGGATGGTCACCCTGTTGGCACAGCCACTGCTGAGGGTGAAACTCGGCCAAAGTTATTGTGTAATCTTAGATGGCCCCCTGATGAAAGGAGTTCG	3.2745439819298703e-15	0.089523652699071	0.30867681633523103	6.56519273371914e-16	0.0480025324749687	0.24955891102065805
0.460294565326676	6:7216247:C:T:A:wR:Alt_6-7216179-A	0.0889644202591059	30	-0.421581962003146	6	ALP	1039.69026177164	1039.69026177164	1039.69026177164	UKBB	1430.3329016183	1106.22068445306	775.743155896873	0.0910358593265224	0.108109596032417	0.0822025834186508	TAACAGCCCACAGAGAGGTTTCAGATGAGCCACCTACGGCAGGGAGGGCTGCAGCTTTGACGCGGAGCCATGTCTTGTGTGTGAAGGCCCAAGGGCGGCAGCTGGATGGTCACCCTGTTGGCACAGCCACTGCTGAGGGTGAAACTTGGCCAAAGTTATTGTGTAATCTTAGATGGCCCCCTGATGAAAGGAGTTCG	1.4335406532099501e-06	0.530887384412855	8.266325586515709e-07	4.2771611484648e-07	0.4105594249874029	2.91946460339506e-07
-0.15158311686984802	19:41553606:T:C:A:wC	0.89762299699817	33	1.3499016946270002	19	Smoking_Ever_Never	377.268089444391	377.268089444391	377.268089444391	UKBB	338.175827023521	701.46519813151	961.3006373969208	0.2075258509379	0.12286460069425	0.362669510756735	TAACAGCCTTTCTATTTAAAATAACCAAAGTCACTTTATATTGCTTAAAAATAGGAACCCTGGCTGGGCGCAGTGGCTCACGCCTGTAATCCCAGCACTCTGGGAGGCCGAGGCAAGTGGACCACCTGAGGTCAGGAGTTCGAGACCAGCCTGGCCAACATGGTGAAATCTCATTTCTACTGAAAATGCAAAAATTAGCT	0.6065812500258371	1.2421087588402098e-12	0.000436067071700508	0.465127358108743	2.7564195575466704e-13	0.000197552222712244
0.10413794982098	19:41553606:T:C:R:wC	0.7043501964614319	33	1.3754710570032502	19	Smoking_Ever_Never	443.69500670613	443.69500670613	443.69500670613	UKBB	478.378154401514	723.6653564005769	1151.05868264685	0.17321622561792802	0.10581328873796303	0.40041311119526296	TAACAGCCTTTCTATTTAAAATAACCAAAGTCACTTTATATTGCTTAAAAATAGGAACCCTGGCTGGGCGCAGTGGCTCACGCCTGTAATCCCAGCACTTTGGGAGGCCGAGGCAAGTGGACCACCTGAGGTCAGGAGTTCGAGACCAGCCTGGCCAACATGGTGAAATCTCATTTCTACTGAAAATGCAAAAATTAGCT	0.68065101695841	1.17898457331222e-10	0.00122737695799912	0.547705419683744	2.8035233063504002e-11	0.0005922698168530031
-0.150368712609775	21:37419844:G:C:A:wC	-0.0300566280360744	32	-0.13265623822705802	21	CRP	660.3552648220269	660.3552648220269	660.3552648220269	UKBB	595.169595687299	646.446160631733	601.5327571934598	0.19808922933644105	0.185616922825989	0.263443149216332	TAACAGCTCTTCAAAGTTCAAGGAAAACTGAAGTACAATAACGGTAGAAATAAGAGAGAGTAACTTACATTTGTCAAGAGCTACTATGATGGAAGAGAACAGGCTACTATGAGCCAAGGCACTCAGCTGTGATTTACATATATTATCCCATTTAATTTTTATTTCTTAGTCAGTGATGGATCGGGATATCATACCCACAC	0.641622511075145	0.930957135590188	0.7435902947329	0.44779521941604	0.871362336797266	0.614579128947754
-0.12869451752581498	21:37419844:G:C:R:wC	-0.31240474540784696	32	0.0760788138498508	21	CRP	698.890913486408	698.890913486408	698.890913486408	UKBB	639.213081260518	562.7040556570851	737.4122268509129	0.181549604878762	0.27902619444533194	0.161615076698654	TAACAGCTCTTCAAAGTTCAAGGAAAACTGAAGTACAATAACGGTAGAAATAAGAGAGAGTAACTTACATTTGTCAAGAGCTACTATGATGGAAGAGAAGAGGCTACTATGAGCCAAGGCACTCAGCTGTGATTTACATATATTATCCCATTTAATTTTTATTTCTTAGTCAGTGATGGATCGGGATATCATACCCACAC	0.6687334428495999	0.43239848782505697	0.7615893762242231	0.4784070366224121	0.262873532643534	0.6378258298837141
2.3465411663420497	10:121718680:T:G:R:wC	2.7147022400994	31	2.334318136844	10	HbA1c	312.91271239290296	312.91271239290296	312.91271239290296	UKBB	1591.36679226834	2054.48746975456	1578.00613531936	0.19394141510273	0.105728455502603	0.144259348223988	TAACACGGTGAAACCCCGTCTCTACTAAAAATACAAAAAATTAGCCGGGCATGGTGGCCGGCGCCTGTAGTCCCAGCTACTCGGGAGGCTGAGGCAGGATAATCGCTTGAACCCGGGAGGCGGAGCTTGCAGTGAGCCGAGATCGCGCCACTGCACTCCAGCCTGGACAACAGAGCGAGACTCTGTCCTAAAACAAACAA	1.9199703256148e-32	6.978117425910915e-144	1.5693087778581795e-57	1.06610577048429e-33	2.1576335703960686e-145	6.822591742905227e-59
1.9812143076542896	10:121718680:T:G:A:wC	2.15450931660325	31	2.03522275294962	10	HbA1c	219.22306024076698	219.22306024076698	219.22306024076698	UKBB	865.581808100439	976.153130663663	897.6804914833859	0.25898688500609496	0.144705856662099	0.194100081272812	TAACACGGTGAAACCCCGTCTCTACTAAAAATACAAAAAATTAGCCGGGCATGGTGGCCGGCGCCTGTAGTCCCAGCTACTCGGGAGGCTGAGGCAGGAGAATCGCTTGAACCCGGGAGGCGGAGCTTGCAGTGAGCCGAGATCGCGCCACTGCACTCCAGCCTGGACAACAGAGCGAGACTCTGTCCTAAAACAAACAA	2.1512185679723893e-13	5.59870944631683e-49	1.3394120516967e-24	2.0119283109884497e-14	3.891876699059139e-50	1.0078648933248199e-25
0.24029628997177	2:183210809:C:T:A:wC	0.177082553903807	30	0.0315180389752561	2	DBP	512.96137509344	512.96137509344	512.96137509344	UKBB	608.036627484079	580.036408124715	524.707890680324	0.12447011815741997	0.151107620621567	0.095169299140127	TAACACGAGAGTGAGGGTATCAGACACATATATAGTAGACAGCATAAATGTTCCTTAAAGGAATATATTATCATCAGGCTTTTAGATCTGTATGTCTTATCAAAAACAGACAAGCTATGTTATTAAAGTTTAGATTTTCTAGAAACATAAATATCTTCAGCATTTATCTATTCTAGTTGTTTACTAGTGTAAACATTTAG	0.0897750830520855	0.35002399273774104	0.785948337938147	0.0535382257036838	0.24123844722918694	0.740509554184545
0.447758702762563	6:153566855:A:C:A:wC	-0.0262441645445547	32	0.0660817889373151	6	Age_at_Menarche	303.393302159354	303.393302159354	303.393302159354	UKBB	414.105123048125	297.973824586927	317.70579461539904	0.200682106139764	0.270575862347946	0.260218963094997	TAACAATTAAAAATATTGACCCTCAATTTTTTAAATTTTAGTTGAGTATCTTCTCTATACATGAAGTATTCTCCAGTCACATCCATGATTGAATCTTGACCCTTCCTAATTTATTACAAAATTTTCCTTCTAAACACCCTCAGTCGTGTCTCTTACATAATGTAGAAAATAGCTCTTTTTCTGTTACTCACTGTTTCTAT	0.0708396881980233	0.959940776123486	0.877756857169985	0.0256689438780283	0.9227313666421668	0.7995366110311339
0.143144014560139	6:135005715:G:A:R:wC	0.4644005845559021	28	1.0377800621049	6	Eosino	1034.11835850637	1034.11835850637	1034.11835850637	UKBB	1141.38406282642	1426.65137001634	2124.4812428439	0.14635968790464002	0.085910421667888	0.276671696336753	TAACAATAGAGAATTATAAATTTTATTTTCCATGAGTCAGATTATGCATGTCAGAATCCAAGAAACTCAATTCTGGTGCACAGTTTCTGAAAATTGGTCGTTTAGTGAGGCATTGTCTGAAGTCAGAGTGGTGGACTACTGTTCTCTTTTCTGCTGAAATTATTTAGTTCCTTAAATTAGCTCCCAGAAAGAGAAACTTG	0.4940512947643629	2.3300033085465398e-07	0.0011790010813767199	0.328059996965472	6.457833951764469e-08	0.000176169988944501
0.125715503534604	18:24230483:A:G:R:wC	0.21051389381044	29	0.313668092279594	18	BFP	157.027238447112	157.027238447112	157.027238447112	UKBB	171.033449257399	181.74870994413502	194.899440966142	0.3571255013456761	0.17530556883323994	0.471424908970525	TAACAATATATGGATATTTTCTGAGTGCTTATTTTGTGCTAGGCATATACATCCTGTTACATCTCATTTTATTCTCTGAACAACTCTAGGACTATTATTATCTCCTTTACAATGATCTCATATTATTACCTCATTTGTAGTTCAGAAAACTGAAGCTTAGAGAGATTCAGTAATTTAACCAAGAAAATACAGCACAGACA	0.8114464851146049	0.319275513547413	0.6637836971163051	0.724822875897901	0.22981337290209	0.5058191574174339
0.420211714580428	18:24230483:A:G:A:wC	0.344037322500524	29	0.387224596027169	18	BFP	191.07830871657	191.07830871657	191.07830871657	UKBB	255.417572566442	242.511739044426	250.26636847798	0.304041280378654	0.16938626124039494	0.390194018980739	TAACAATATATGGATATTTTCTGAGTGCTTATTTTGTGCTAGGCATATACATCCTGTTACATCTCATTTTATTCTCTGAACAACTCTAGGACTATTATTGTCTCCTTTACAATGATCTCATATTATTACCTCATTTGTAGTTCAGAAAACTGAAGCTTAGAGAGATTCAGTAATTTAACCAAGAAAATACAGCACAGACA	0.27160424193585503	0.0740321846478223	0.483667832151156	0.16694477400289498	0.0422467152554738	0.321007373259749
0.23342703217761104	12:114804580:A:C:R:wC	0.036347741689147006	33	-0.409014736907935	12	AFib	631.9039248806749	631.9039248806749	631.9039248806749	UKBB	741.4263934692432	647.257193584441	475.140331847536	0.134371697837829	0.107059661280345	0.0926768405278004	TAACAATCAATAAACACACATGGTATTTTGAAATATGTCAATTTAGTCTATGTATGTCTTTAAATTCCCTAATTTGAAAGCTAGTTAATCTGAGTATTTATTTAGACTTAACCTGTGGGTGTCCATCTTTAAGGTGGGGCTCAGGTCATTGCCCAAAGTTAGTAAAAACTGGTAGCTGACAACCTAGGAAGGTCAGGTAT	0.160513343716195	0.804346157600921	2.61864198056436e-05	0.0823564464843327	0.7342261554211421	1.01786278205578e-05
0.246407206912825	12:114804580:A:C:A:wC	-0.0222872410287619	33	-0.398790800492884	12	AFib	817.613617056905	817.613617056905	817.613617056905	UKBB	971.60919055371	804.8731549102049	618.887313139968	0.136943683539011	0.099518619636718	0.0948102845636746	TAACAATCAATAAACACACATGGTATTTTGAAATATGTCAATTTAGTCTATGTATGTCTTTAAATTCCCTAATTTGAAAGCTAGTTAATCTGAGTATTTCTTTAGACTTAACCTGTGGGTGTCCATCTTTAAGGTGGGGCTCAGGTCATTGCCCAAAGTTAGTAAAAACTGGTAGCTGACAACCTAGGAAGGTCAGGTAT	0.144083415439066	0.873459026039038	6.38926711551659e-05	0.0719661156636135	0.8227958483353549	2.59703073775965e-05
0.377252887349619	2:175197545:C:A:A:wC	0.6857135068564855	29,32	-0.06891776857337951	2	BMI,CRP	130.946502196793	130.946502196793	130.946502196793	UKBB	175.782728216116	204.102270180868	109.33089759890899	0.4096068490551239	0.347033331096249	0.399541181277356	TAACAATCCCTCTATTAGTAAATCTACGCGGAGACTCTATGGGAAGCCGAGAACCAGTGTCTTCTTCCAGGGCAGAAGTCACCTGTTGGGAACGGCCCCAGGGTCCCCCTGCTGGGCTTTCCGGCTCTTCTAGGCGGCCTGATTTCTCCTCAGCCCTCCACCCAGCGTCCCTCAGGGACTTTTCACACCTCCCCACCCCC	0.28761964932489803	0.07503032753503806	0.7060162066653305	0.17080851441449246	0.03288681027746127	0.5632439383620489
0.5371707834954805	2:175197545:C:A:R:wC	0.5645910353843261	29,32	0.2895488331111521	2	BMI,CRP	182.58442998663202	182.58442998663202	182.58442998663202	UKBB	285.669082617378	279.378539271971	257.01928651029704	0.305431687187519	0.290666620116987	0.255077521914537	TAACAATCCCTCTATTAGTAAATCTACGCGGAGACTCTATGGGAAGCCGAGAACCAGTGTCTTCTTCCAGGGCAGAAGTCACCTGTTGGGAACGGCCCCCGGGTCCCCCTGCTGGGCTTTCCGGCTCTTCTAGGCGGCCTGATTTCTCCTCAGCCCTCCACCCAGCGTCCCTCAGGGACTTTTCACACCTCCCCACCCCC	0.0656970059089336	0.04535326279050413	0.46097210033587205	0.026071993990824157	0.01786261914130567	0.3697090509864343
-0.0554640212820491	3:64832519:A:G:R:wC	-0.499250855408233	31	-0.4009244820976379	3	FEV1FVC	640.97790818954	640.97790818954	640.97790818954	UKBB	616.660144438821	453.18285557230905	485.593534777062	0.293654872258357	0.20451236950354892	0.20954081394232	TAACAATCTCATCCCCAAGCACATGGATTCAGTTCTAGTTCAGATTTCTGGTAATAAGAGGAAGGCAATTCATTTTTTTTTTAATTAACCCTAGCTTTGAGTTCATATCCCAAACCACCCCAGAGTGTGGGCACCTGGCATTTCCTTTCTAGGTAAAATGAGGTAGAAACTAAATTGGCTGAGGCTCAGATGTGCATAGA	0.9501209446334092	0.0448351663537731	0.147121956473931	0.850190902013775	0.014639485002428003	0.0557035259002806
-0.288601723445064	3:64832519:A:G:A:wC	-0.433548960445299	31	-0.846256822518454	3	FEV1FVC	730.576459411922	730.576459411922	730.576459411922	UKBB	598.011596360394	541.049459560176	405.120653786612	0.286958052679716	0.156765589386682	0.3326608307461961	TAACAATCTCATCCCCAAGCACATGGATTCAGTTCTAGTTCAGATTTCTGGTAATAAGAGGAAGGCAATTCATTTTTTTTTTAATTAACCCTAGCTTTGGGTTCATATCCCAAACCACCCCAGAGTGTGGGCACCTGGCATTTCCTTTCTAGGTAAAATGAGGTAGAAACTAAATTGGCTGAGGCTCAGATGTGCATAGA	0.6110577133046079	0.0192514421122983	0.0374640713476216	0.3145464721085061	0.00568203524000964	0.010962158087194002
-0.0132842636179408	7:20423271:C:T:R:wC	-0.447427400944282	33	-0.0549491825648831	7	DVT	41.7337778649391	41.7337778649391	41.7337778649391	UKBB	41.7144473985193	30.815796943535	39.8070657172238	0.520163473725264	0.480488214377076	0.280994067978001	TAACAATGACATTATTCTCAAATTGTATTATTCTTTTGAAGTTTTGCCAAGTCACTGAAGTCATCTCTCCATAATTGTATTTAAAAGGATACTATTGCTCATCTAGGGAGGATTTCCTAGGCAAAGAAATGCTGTCATAATTTTAGGCATATACCATGTTATAGAACCTTATGGAAATAAGTTATAAGTCCAGTGGAATT	0.987993510645621	0.4562719189409071	0.8770176878733329	0.979625334520436	0.351753588425106	0.8449601908967991
0.610584959104793	7:20423271:C:T:A:wC	0.542878006251967	33	0.429148748949238	7	DVT	17.2123349741022	17.2123349741022	17.2123349741022	UKBB	26.104495926072698	25.1428176817685	23.537597119035507	0.7849231765969791	0.457185564379781	0.37847669505415904	TAACAATGACATTATTCTCAAATTGTATTATTCTTTTGAAGTTTTGCCAAGTCACTGAAGTCATCTCTCCATAATTGTATTTAAAAGGATACTATTGCTTATCTAGGGAGGATTTCCTAGGCAAAGAAATGCTGTCATAATTTTAGGCATATACCATGTTATAGAACCTTATGGAAATAAGTTATAAGTCCAGTGGAATT	0.579668029122541	0.32820924755756503	0.32162789061152897	0.4366330608974989	0.235056197162797	0.256843120695626
0.880676367546718	9:4766510:T:C:A:wC	0.345129012673472	27	1.34026565723587	9	Plt	91.6651980087011	91.6651980087011	91.6651980087011	UKBB	168.902247642274	116.552578515681	234.13050065987	0.17942779142557602	0.197588461655496	0.158872784363896	TAACAATGCATCAGTGTTAACTTCCTGATTTCGGTAGGAAGAGTGTCCTTGTTTATAAGAAAATGCTAAAGTATTTAGGGGCCACGGACACCATGTTGGCAACTTATTCTCAAAGAGATGAGGAGAAAAAAGTCTTTTGTTCTATGGTTTCAAATTTTCTATAAATCGGATATTGTTTGGAATAAAAATACACTGTTAAG	3.1710972889894407e-06	0.13400819155341198	1.63618168409928e-16	9.189290439657101e-07	0.0806882953529508	3.28120443760339e-17
0.979417405230863	9:4766510:T:C:R:wC	0.555920721241824	27	1.25341673709581	9	Plt	135.93836423402598	135.93836423402598	135.93836423402598	UKBB	267.601805692221	199.37082593149398	323.996197875682	0.156432206152144	0.15078374239179002	0.152087309929808	TAACAATGCATCAGTGTTAACTTCCTGATTTCGGTAGGAAGAGTGTCCTTGTTTATAAGAAAATGCTAAAGTATTTAGGGGCCACGGACACCATGTTGGTAACTTATTCTCAAAGAGATGAGGAGAAAAAAGTCTTTTGTTCTATGGTTTCAAATTTTCTATAAATCGGATATTGTTTGGAATAAAAATACACTGTTAAG	1.64588892986013e-09	0.000599186812477878	8.286677418711719e-16	3.82589260343691e-10	0.000227025327430829	1.70166176624239e-16
0.116355311740154	6:83759052:TG:T:A:wC	-0.0433365196105242	29	0.885894991854279	6	eBMD	301.77461312633096	301.77461312633096	301.77461312633096	UKBB	326.72429854317	293.00916933123	557.78462768373	0.212797319441332	0.157528073578488	0.211926548737202	TAACAATGGTAATAACAGCTTCTACAGACTGGATTATAATCAAGTGGACATTAAGAATATTAGTAACATCAACTATCTAAAGCTCAAAATATGGCTGCTGAATTAGATAAATTCAGGTGACATTCTCTGACTGGCAGGCCACAAATCCTACAAAACTAGCTTTAGCACTTTAATATTATTACGTACATAGTATGATTTG	0.6995393184301489	0.8416365759907048	0.000125218824367584	0.5845234485028941	0.783236745991279	2.9125504064613295e-05
0.333252844034853	6:83759052:TG:T:R:wC	0.07814946284316	29	0.271541129395874	6	eBMD	363.544551146902	363.544551146902	363.544551146902	UKBB	456.32755844340795	383.936658643261	438.451505112362	0.19705570712420495	0.126248611451514	0.238504780947539	TAACAATGGTAATAACAGCTTCTACAGACTGGATTATAATCAAGTGGACATTAAGAATATTAGTAACATCAACTATCTAAAGCTCAAAATATGGCTGCTGGAATTAGATAAATTCAGGTGACATTCTCTGACTGGCAGGCCACAAATCCTACAAAACTAGCTTTAGCACTTTAATATTATTACGTACATAGTATGATTTG	0.164800726907775	0.631458577528658	0.4090834759130639	0.0908061374890417	0.535908154238245	0.254905746217936
-0.3038486617060689	20:55197423:G:A:A:wC	0.0220866573854916	31	-0.540495208757264	20	FEV1FVC	365.55877667990603	365.55877667990603	365.55877667990603	UKBB	295.967348525693	371.364723982293	251.401451592734	0.35393327185866497	0.220923713273507	0.312968584824092	TAACAATGGTTATGGCATCCTTTGGTTTTTTAAATTGTAAAAGTAGATATTGGCCAGGAGCAGTGGCTCACGCCTGTAATCCCAGCACTTTGGGAAGCCAAGGTGGGTGAATCACTTTGAGGTCAGGAGTTTGAGACTAGCCTGGCCAACATGGTGAAACCCCATCTCTACTAACAATACAAAAATTAGCCAGTTGTGGT	0.6855930995224561	0.961494120554642	0.203765291845454	0.3906211902856521	0.920364858929437	0.0841685456105254
-0.225335757696456	20:55197423:G:A:R:wC	0.1838833803944	31	-0.25467131889945	20	FEV1FVC	376.784014681697	376.784014681697	376.784014681697	UKBB	322.112266197719	428.094859129916	315.771867738357	0.4562905022870901	0.17354517266332198	0.289577002435971	TAACAATGGTTATGGCATCCTTTGGTTTTTTAAATTGTAAAAGTAGATATTGGCCAGGAGCAGTGGCTCACGCCTGTAATCCCAGCACTTTGGGAAGCCGAGGTGGGTGAATCACTTTGAGGTCAGGAGTTTGAGACTAGCCTGGCCAACATGGTGAAACCCCATCTCTACTAACAATACAAAAATTAGCCAGTTGTGGT	0.8481660859962741	0.485286258883496	0.593025779638737	0.621417237085111	0.28933994836938	0.379152046273121
0.26704867834797	6:135005715:G:A:A:wC	0.433415050380257	28	0.991810660512691	6	Eosino	787.3656398345531	787.3656398345531	787.3656398345531	UKBB	946.8069230323939	1063.20438495768	1565.9831499609195	0.184277959206514	0.10028035473244	0.204204625150168	TAACAATAGAGAATTATAAATTTTATTTTCCATGAGTCAGATTATGCATGTCAGAATCCAAGAAACTCAATTCTGGTGCACAGTTTCTGAAAATTGGTCATTTAGTGAGGCATTGTCTGAAGTCAGAGTGGTGGACTACTGTTCTCTTTTCTGCTGAAATTATTTAGTTCCTTAAATTAGCTCCCAGAAAGAGAAACTTG	0.273901079753533	4.62645206913041e-05	1.03210205867607e-05	0.147292252269169	1.5459772335603e-05	1.19210608217344e-06
1.1389953944424198	18:13236391:G:C:R:wC	1.7110407483515302	33	1.1558937421513	18	Inguinal_Hernia	667.682829408882	667.682829408882	667.682829408882	UKBB	1473.5002938732	2186.6823831331303	1488.91007482219	0.121368473314301	0.0827987939064785	0.0774138808877907	TAACAATAGAAAAACTTTTTTTTTTTTTTTTTTTGAGACAGAGTTTTGCTCTTGTTGCCCAGGCTGGAGTGCAGTAGTGCGATCTCGGCACACTGCAACGTCTGCCTCCCGGGTTCAAGCGATTCTCCTGCCTCAGCCTCCTGAGTAGCTGGGATTACAGGCATGCACCACCACCCCAGGCTAAGTTTCTATTTTTAGCA	5.653405357177e-20	8.595969248554585e-94	2.2520856630836492e-49	6.31516545790099e-21	7.14913757921415e-95	2.0605218271165196e-50
1.00945604406291	18:13236391:G:C:A:wC	1.68641183184154	33	1.1705181398863	18	Inguinal_Hernia	675.974941237532	675.974941237532	675.974941237532	UKBB	1361.1288813172198	2176.35390485678	1521.74197205909	0.111148536807972	0.0968466236714381	0.0693284405343755	TAACAATAGAAAAACTTTTTTTTTTTTTTTTTTTGAGACAGAGTTTTGCTCTTGTTGCCCAGGCTGGAGTGCAGTAGTGCGATCTCGGCACACTGCAACCTCTGCCTCCCGGGTTCAAGCGATTCTCCTGCCTCAGCCTCCTGAGTAGCTGGGATTACAGGCATGCACCACCACCCCAGGCTAAGTTTCTATTTTTAGCA	9.22484505197115e-19	6.390281993621538e-67	7.771926592371306e-63	1.0655342654852699e-19	6.549118451534727e-68	5.934391011187097e-64
-0.161540735512732	2:64894053:T:TTTG:A:wC	0.258525983706004	28	-1.00360873170637	2	Mono	235.655891818243	235.655891818243	235.655891818243	UKBB	211.533423040145	281.698654122707	117.50860927481399	0.396445523841036	0.19380412265932695	1.2549763083518302	TAACAAGGATAAATCTTCCTCACAAAATATGGAAGGCTTCTTGTTACTTCCTTAAAATGACAAAGAACTCAGCACTAAAAAGTGAAATCTTGGTTTGTTTGTTTTTTTTTTAAAGTAAAAAATAGAAACACAGTTTCCCCATAAAATATCTTTCACTAGGTGTTCAGGTGACCACCAAGTGCTACACCAAACGCACTGCA	0.805383785207217	0.259822618625896	0.707822095515127	0.683660827098275	0.182218595859762	0.42388270368187
0.0100040568317835	2:169888842:A:G:A:wC	0.033904671133183	30	-0.0133131067237989	2	ALP	1262.68374355625	1262.68374355625	1262.68374355625	UKBB	1273.55884571409	1293.12454346122	1250.59551792888	0.100693333290364	0.10070948454536803	0.07075594960954401	TAACAACTAGTAGATGTGAAGCCACATGCCAGTCTGTGCTAACCTTCTTCCACTCTGTGCTCTGAAATGCAATTGATGGGCCAGTGCTTCTTAATTTGCGGAAATTAAACTGTAAGATCAAATTTTCTCAATTTTAGGTTTCTCTGTCATAAATTTTTTATTAAAATTCAGCATCCACCATTTTTTCTCTATTGGAATTT	0.943090774792687	0.814975179461572	0.880160777589412	0.920859007185431	0.7363745971544879	0.8507549142492751
0.107839565925976	2:114791359:C:T:R:wC	-0.164372065539939	30	-0.0201615369790226	2	AST	552.946436816415	552.946436816415	552.946436816415	UKBB	597.04476967848	493.491399794058	544.076941230906	0.142568242393604	0.159536253271835	0.0985030221240235	TAACAACTGTTTTAGTACTCACTGAGCAGGTAAGTGAAATATTAAAAGTTAAAAGAGCTAGTGCCCTTATACAAAGGCTGGAATATAACAAAAGCTCGCCAAGAGTTTTGCCCAGATCTTTCCTGGGCCTTAAACCATGAAAAGATAATGAAGGAATTCTTAACGGGACTATTTAGGATTAAACAAGTTTTATTTGGGGG	0.546116087009385	0.41926935845823693	0.8694664059721708	0.4494054250819369	0.302863716682272	0.837822635816718
-0.0243010700698375	2:114791359:C:T:A:wC	-0.107493879957585	30	0.014558408732545	2	AST	684.102417845743	684.102417845743	684.102417845743	UKBB	672.4958885383529	635.599680615119	691.5873545236749	0.107421979443321	0.141908701863883	0.0932084541195573	TAACAACTGTTTTAGTACTCACTGAGCAGGTAAGTGAAATATTAAAAGTTAAAAGAGCTAGTGCCCTTATACAAAGGCTGGAATATAACAAAAGCTCGCTAAGAGTTTTGCCCAGATCTTTCCTGGGCCTTAAACCATGAAAAGATAATGAAGGAATTCTTAACGGGACTATTTAGGATTAAACAAGTTTTATTTGGGGG	0.8679442718792909	0.5685291769539059	0.901175474824512	0.821029810098216	0.44875864466998494	0.875881734286318
1.32377952606008	7:15906686:C:CA:A:wC	1.4427792326980702	31	0.66998044416805	7	TG	398.261284314033	398.261284314033	398.261284314033	UKBB	996.4629131823532	1082.32749936354	633.771514376347	0.20192734749291896	0.169623750014466	0.255030645078077	TAACAAGCTGAAAACCCCGCAATGGTGCTAGCTAGACTCCAACTCTGTGAGTGAATTAGGAGTACTCTGAGGGACAACAGGAGACACTTGAGAATATGCAAAAAAAACCCTGCAGAAGTGTTACATCTTTCATTAAACATCAGTACACAGATCTACAAAACCAACAGGAAATAAATTTAAAACCAACCTGATTGGTTATA	5.09185744442115e-10	1.4635669988877998e-16	0.0303562623165646	5.5373356006051295e-11	1.80406848304806e-17	0.00861265057641504
1.50993843234045	7:15906686:C:CA:R:wC	1.33320960610632	31	0.521416661527783	7	TG	475.193536934644	475.193536934644	475.193536934644	UKBB	1353.3719529130099	1197.56427254027	681.483057588346	0.21609612266533	0.130405396285707	0.258104752130765	TAACAAGCTGAAAACCCCGCAATGGTGCTAGCTAGACTCCAACTCTGTGAGTGAATTAGGAGTACTCTGAGGGACAACAGGAGACACTTGAGAATATGCAAAAAAACCCTGCAGAAGTGTTACATCTTTCATTAAACATCAGTACACAGATCTACAAAACCAACAGGAAATAAATTTAAAACCAACCTGATTGGTTATA	2.7485668108792998e-11	1.4770609952402e-23	0.120187045975381	2.8013429313789397e-12	1.55494884495205e-24	0.0433652811192089
-0.307668731134043	6:135899082:A:G:R:wC	0.134422975409166	32	0.823437018998341	6	LOY	159.314348230582	159.314348230582	159.314348230582	UKBB	128.42768202482299	174.632646170783	282.684281754682	0.452709601105509	0.39531897764104096	0.381969534132988	TAACAAGGAGATAAATAACCTAAATGGAATTTCTAAAGCTGAAAAACACAGTATCTGAAAGGGAAAATGCAATTGAATGGGGTCAACAGCTGATTAAACAATGTAGAAGAAAAGATCAGTGAACTTTAGGATGTAGAAACTATCCAAAATGAAGCCTAAAGAAAAAAAAATGGTTAAGACAAATGGACGTAACATCAGTG	0.6842076661210561	0.845040438228492	0.0749570259463061	0.496747576026961	0.733828862070353	0.0311019243805524
0.269098744560664	6:135899082:A:G:A:wC	0.724229028327581	32	0.977588822073052	6	LOY	178.69230509701802	178.69230509701802	178.69230509701802	UKBB	215.265406173857	295.2284863311191	351.472431347656	0.286192707598377	0.26479393323795103	0.255457506629524	TAACAAGGAGATAAATAACCTAAATGGAATTTCTAAAGCTGAAAAACACAGTATCTGAAAGGGAAAATGCAATTGAATGGGGTCAACAGCTGATTAAACGATGTAGAAGAAAAGATCAGTGAACTTTAGGATGTAGAAACTATCCAAAATGAAGCCTAAAGAAAAAAAAATGGTTAAGACAAATGGACGTAACATCAGTG	0.542086337572023	0.0196650467992116	0.000560579554613168	0.347078497127368	0.00623676661818452	0.000129811580261174
0.171058813287188	2:64894053:T:TTTG:R:wC	0.131190502947518	28	-0.0725266653854727	2	Mono	359.44545459444197	359.44545459444197	359.44545459444197	UKBB	404.993656290432	393.182222247503	342.515300773192	0.300096685562288	0.14733022168359	0.6753801528519711	TAACAAGGATAAATCTTCCTCACAAAATATGGAAGGCTTCTTGTTACTTCCTTAAAATGACAAAGAACTCAGCACTAAAAAGTGAAATCTTGGTTTGTTTTTTTTTTTAAAGTAAAAAATAGAAACACAGTTTCCCCATAAAATATCTTTCACTAGGTGTTCAGGTGACCACCAAGTGCTACACCAAACGCACTGCA	0.7179451909823441	0.4696132361732941	0.972966603833094	0.5686693300627911	0.373223186188149	0.9144824173376328
0.521947428732907	2:9300732:A:G:A:wC	0.186125077556112	31	0.36860317893174	2	FEV1FVC	1627.4918971509805	1627.4918971509805	1627.4918971509805	UKBB	2337.7529950058897	1851.8125511737	2103.14311786479	0.17306231884898202	0.11873084939791	0.13200098014012	TAACAATACTATTGGTCATTTTAATGTTGCGTATGTCTTTTTCATATTCTATTATGCTTATTATGTTATTTTTTCATTTTTTACTAGATTCTTTTCTTAGTGATTTATTCTTTTAAAAACTTTCCCCACACAAAATTTTTTAAAATATTTCATCTTATGATTTTATAGTTACTTTTCACATTTAAACCCCTCATTTATTT	0.0125826418803883	0.25207585850429504	0.0195217408461249	0.00256174873321129	0.11696940232502	0.00523141747856783
0.656247116699444	5:167592324:C:T:R:wC	0.569341778935949	30	1.19312388086643	5	DBP	560.957424496548	560.957424496548	560.957424496548	UKBB	883.184612198427	832.692234108642	1283.06875456319	0.100469223399861	0.118013009437325	0.0778311847821173	TAACAAGTTAAGGCATAACTACATAATGCATTTTTTTTCAAGTCAGAATCGCACGACTTTTGCTGGTAAGGTTCACTGCTTTTCCTTCTGCCTCCCTGGCGATTTCATTGAGCACAGCGGTTGCTTACAGATCAGCTTCTACTTCCAGAAAGGAGCTGCTCTCCTGGCTCCCTTCCCCGTTCCTGGTGTCAGCAGCTGAA	2.71254897034522e-10	4.80878414328821e-06	5.185846644694038e-52	6.497420784729218e-11	1.40426446473806e-06	4.846807573799518e-53
0.7462439891631658	5:167592324:C:T:A:wC	0.654374678220822	30	1.01876177829107	5	DBP	421.271187110403	421.271187110403	421.271187110403	UKBB	704.1938905845959	663.622192209291	853.972931799344	0.133745965827026	0.12690875554615	0.0845710980338084	TAACAAGTTAAGGCATAACTACATAATGCATTTTTTTTCAAGTCAGAATCGCACGACTTTTGCTGGTAAGGTTCACTGCTTTTCCTTCTGCCTCCCTGGTGATTTCATTGAGCACAGCGGTTGCTTACAGATCAGCTTCTACTTCCAGAAAGGAGCTGCTCTCCTGGCTCCCTTCCCCGTTCCTGGTGTCAGCAGCTGAA	8.80800747884545e-08	9.043605510402059e-07	1.5630946007537598e-32	2.4112415284240402e-08	2.51929558405604e-07	2.030578248414119e-33
0.213064138332576	6:105973464:C:G:R:wC	0.667244331152254	32	0.5298511387328071	6	Balding_Type4	632.024333653288	632.024333653288	632.024333653288	UKBB	732.337060942357	1003.16409351629	913.592040719549	0.15362701719464902	0.156304222511626	0.21507397595196	TAACAATAAAAACAAAACAATAGTAGTCTTATAGTCTGGTAAAAGAGGTCCAGAAGAATGCCCATATTTCTCTAGTGCTATTCTAGATAGGGCTATATCCACTTGCCAACACAATGTATTGATGGAGTTAGCAGGAAGAGAAGATCTCAGAATAGTAAAGAGAGACACACCCAGCAACTGTAGTGAAATAAAAATCTCTT	0.318761207789082	8.773881063119159e-05	0.0373828204625901	0.16547458409307098	1.9645487915273802e-05	0.0137558633867811
0.326815699024479	6:105973464:C:G:A:wC	0.384289394346072	32	0.4790372841668301	6	Balding_Type4	668.796836392529	668.796836392529	668.796836392529	UKBB	840.0925008395869	873.6268899896471	932.9604595449788	0.24402235726652	0.164043249477931	0.137081927883531	TAACAATAAAAACAAAACAATAGTAGTCTTATAGTCTGGTAAAAGAGGTCCAGAAGAATGCCCATATTTCTCTAGTGCTATTCTAGATAGGGCTATATCGACTTGCCAACACAATGTATTGATGGAGTTAGCAGGAAGAGAAGATCTCAGAATAGTAAAGAGAGACACACCCAGCAACTGTAGTGAAATAAAAATCTCTT	0.339950261565464	0.0530289037479864	0.0018515002125462894	0.18047762161517605	0.0191493764171687	0.000474892371395104
-0.41117057674188	13:97047020:G:A:A:wC	-0.381692881285104	29	-0.12221691242326403	13	BMI	737.7815964702049	737.7815964702049	737.7815964702049	UKBB	554.475117750692	566.145999810793	677.482661038348	0.15902298750682098	0.112064717649898	0.209357430429734	TAACAATAATCTTTGCAATAAAGAGCTTAGAATGTGATCCTATTGTTGGAATTCGTACCCAGTTCTTATGGTACATTGTCTGGTATGATGATACAGAACAGTGTAAGAATACTGCAGATTCAATCTCATTTTCGTACAGAGTGAGGCTTGGATTTTTTAAAGAAAGAAATGTCCCTCAAAGGTGACAGAATTGTAGTAGC	0.0237051744299274	0.00161480278922425	0.708487459102664	0.00972083571239778	0.000659212031988545	0.5593740191443439
-0.32502691504759	13:97047020:G:A:R:wC	-0.573691945742135	29	-0.0555112703314349	13	BMI	463.89446075132	463.89446075132	463.89446075132	UKBB	370.30817513548897	311.62955598371497	446.43494859898806	0.218544588842925	0.157821345519141	0.247147555966173	TAACAATAATCTTTGCAATAAAGAGCTTAGAATGTGATCCTATTGTTGGAATTCGTACCCAGTTCTTATGGTACATTGTCTGGTATGATGATACAGAACGGTGTAAGAATACTGCAGATTCAATCTCATTTTCGTACAGAGTGAGGCTTGGATTTTTTAAAGAAAGAAATGTCCCTCAAAGGTGACAGAATTGTAGTAGC	0.23094860933151606	0.0007147094072015678	0.895446740808392	0.13695305293050802	0.00027790306800522	0.8222843916484309
0.3908801445392179	2:9300732:A:G:R:wC	0.199521014241835	31	-0.0461100019160442	2	FEV1FVC	1170.5506993635304	1170.5506993635304	1170.5506993635304	UKBB	1534.55554288953	1344.24797086863	1131.74890903514	0.165654385683719	0.119155285972253	0.203497169010077	TAACAATACTATTGGTCATTTTAATGTTGCGTATGTCTTTTTCATATTCTATTATGCTTATTATGTTATTTTTTCATTTTTTACTAGATTCTTTTCTTAATGATTTATTCTTTTAAAAACTTTCCCCACACAAAATTTTTTAAAATATTTCATCTTATGATTTTATAGTTACTTTTCACATTTAAACCCCTCATTTATTT	0.072224076528647	0.212898595363127	0.91298373746583	0.0182940373713069	0.0940398106032847	0.8207441800850309
0.362355820085836	6:153566855:A:C:R:wC	0.18195543040248305	32	0.21370776005084696	6	Age_at_Menarche	380.506436075344	380.506436075344	380.506436075344	UKBB	488.606488291803	431.667331517975	441.536161275593	0.2794079491061189	0.245748340605616	0.24937615653017106	TAACAATTAAAAATATTGACCCTCAATTTTTTAAATTTTAGTTGAGTATCTTCTCTATACATGAAGTATTCTCCAGTCACATCCATGATTGAATCTTGAACCTTCCTAATTTATTACAAAATTTTCCTTCTAAACACCCTCAGTCGTGTCTCTTACATAATGTAGAAAATAGCTCTTTTTCTGTTACTCACTGTTTCTAT	0.359773155122747	0.633556750532266	0.54879873722892	0.19467587950614296	0.45904902755414	0.391461741184544
-0.5049727384399639	11:122498609:G:A:A:wC	-0.27704968993686896	30	0.450079686610494	11	DBP	527.097490037146	527.097490037146	527.097490037146	UKBB	370.147070884353	434.642212826549	719.735105640553	0.159646095317285	0.207791149979594	0.093687782444661	TAACAATTCTACCTGTTGGGAAGATTGGAAATAAATTGGCTCCCAACATTCACAACCAGTCATAACACCCAAGCTCATCCTCTCTGCGGAATATGCGATACAGACAGACTCCCTACCCATCTGGCAGAAGTCCAGAGTGACACAGAGATTGCAGGACTAAGGAAAGAGCCAAGGAGTGAGACTCCCTTCTCTGTAATGGA	0.00359224103320661	0.279606493304331	4.12455626981831e-06	0.00156111551727159	0.18243061155607895	1.5549713538211e-06
0.14200411563525595	2:183210809:C:T:R:wC	0.458710520589483	30	-0.208040138512884	2	DBP	373.980038965155	373.980038965155	373.980038965155	UKBB	411.206514373629	513.526408049497	323.747489582277	0.130139649865364	0.15898460945489906	0.133435907277691	TAACACGAGAGTGAGGGTATCAGACACATATATAGTAGACAGCATAAATGTTCCTTAAAGGAATATATTATCATCAGGCTTTTAGATCTGTATGTCTTACCAAAAACAGACAAGCTATGTTATTAAAGTTTAGATTTTCTAGAAACATAAATATCTTCAGCATTTATCTATTCTAGTTGTTTACTAGTGTAAACATTTAG	0.366598773530101	0.0093176986913215	0.159566998639844	0.275199323523045	0.003911015731539171	0.118972331522125
-0.349840961834296	11:122498609:G:A:R:wC	-0.257395051612387	30	0.5159451592635711	11	DBP	582.438162041226	582.438162041226	582.438162041226	UKBB	457.712616841269	487.227332577068	833.174122368257	0.120911606756425	0.151446351799331	0.0842467446213233	TAACAATTCTACCTGTTGGGAAGATTGGAAATAAATTGGCTCCCAACATTCACAACCAGTCATAACACCCAAGCTCATCCTCTCTGCGGAATATGCGATGCAGACAGACTCCCTACCCATCTGGCAGAAGTCCAGAGTGACACAGAGATTGCAGGACTAAGGAAAGAGCCAAGGAGTGAGACTCCCTTCTCTGTAATGGA	0.008216009985432041	0.153307157234673	3.1209154168192605e-09	0.0038114260517511695	0.0892101276865278	9.11318945930537e-10
0.842748032143899	7:3463561:T:G:R:wC	1.18561355511974	33	1.17745048419498	7	Smoking_Ever_Never	707.4621808571982	707.4621808571982	707.4621808571982	UKBB	1266.57408803397	1608.02381938815	1599.3050247076199	0.120243870347094	0.0894842684705395	0.079020304484181	TAACACAGAGTAAAAATAAGTCAAACCATTTGTTTTTTCCTCTAAATGTTCTGAACATTAAACAAATGGTTCTTGGCAAACACATACTATTTTTTTTTTTTTTTTGAGATGAGTCTCTATTGCCCAGGCTGGAGTGCAGTGGTACAATCTTGACTCACTGCAACCTCCGCCTTCCAGGTTCAAGCGATCCTCCTACCTCA	1.62145020658215e-11	3.3521663736623994e-39	3.55759605025879e-49	2.4061668413493107e-12	4.54778295159118e-40	3.2659998486679597e-50
0.477472863590274	19:11069908:T:A:A:wC	0.0345291296859937	32	-0.6816468354065539	19	Age_at_Menopause	253.20303408762	253.20303408762	253.20303408762	UKBB	352.6393226812391	259.109647494522	157.836727809645	0.257067525710291	0.29595176582516497	1.35307161070284	TAACACAGCAGACCTCAGCTCTACAGAACATAACAGACAAAAAAAAAAAAAAAAAAAAAAAGCTGGTGGTGGTGGCATGTACCTGTAGTCACAGCTATTAGGGAGGCTGAGGTGGATCCCTTGAGTCCAGGAGTTTGAGGCTGCACTGAGCTGTGGTTACACCATTGCACTCCAGCCTGGGTTACAGAGCAAGACCCTGT	0.149885339833259	0.951437602602618	0.7434262893848391	0.0632566770002885	0.9071203938079028	0.6144178433627471
0.3578936606166501	19:11069908:T:A:R:wC	0.655925100561259	32	-0.15453677742593305	19	Age_at_Menopause	718.489351377901	718.489351377901	718.489351377901	UKBB	921.61323748743	1131.66066713985	646.088827152886	0.17503931230111405	0.150589341420889	0.205304423660337	TAACACAGCAGACCTCAGCTCTACAGAACATAACAGACAAAAAAAAAAAAAAAAAAAAAAAGCTGGTGGTGGTGGCATGTACCTGTAGTCACAGCTATTTGGGAGGCTGAGGTGGATCCCTTGAGTCCAGGAGTTTGAGGCTGCACTGAGCTGTGGTTACACCATTGCACTCCAGCCTGGGTTACAGAGCAAGACCCTGT	0.104867805797	6.015210915501379e-05	0.6053821333620439	0.0408896408254116	1.3262985016590801e-05	0.4516180963024221
-2.66117459675698	1:171949562:C:T:R:wC	-0.0718732316584756	31	-1.09680848249923	1	HbA1c	84.5869391163535	84.5869391163535	84.5869391163535	UKBB	13.3658484016362	80.48970857127401	39.446738487523	2.89120039315092	0.401068411090421	1.66243136416706	TAACACATAATAATTGTACATATTTATGGAGTACAGTATGATATTTCAGTATATATATACCATGTGTAATGATCAAATTAGGGTAGTCAGCATATCCATCACTTCAGACATTTAGCATTTCTTAGTGTTGGGAACATTCAAAATCCTCTCATCTAGCTATTTGAAAATATACAATTTATTATTCTTAACTGTAGTTCCCC	0.6542253643240781	0.927963672621025	0.7065057076868159	0.35734321585733203	0.857777193899049	0.5094067883976071
0.0432744239439997	1:171949562:C:T:A:wC	0.469667316398072	31	1.06878745445648	1	HbA1c	111.277079032414	111.277079032414	111.277079032414	UKBB	114.611330710427	154.081499899178	233.664454333751	1.00556218559348	0.330237251737734	0.400598275885805	TAACACATAATAATTGTACATATTTATGGAGTACAGTATGATATTTCAGTATATATATACCATGTGTAATGATCAAATTAGGGTAGTCAGCATATCCATTACTTCAGACATTTAGCATTTCTTAGTGTTGGGAACATTCAAAATCCTCTCATCTAGCTATTTGAAAATATACAATTTATTATTCTTAACTGTAGTTCCCC	0.989872049507249	0.312161955636098	0.0273247618213558	0.965673589893994	0.15496477407165102	0.00763092163734795
1.6473484021522649	5:100700930:TGGAGTG:T:A:wC	1.2497873206841101	30,32	1.381096668805405	5	SBP,UA	74.6349820655575	74.6349820655575	74.6349820655575	UKBB	243.749353579241	184.800754487105	189.240467068483	0.24029190839482695	0.273563181918741	0.210163509556622	TAACACCATATATTTATTGTACCTTTTCTTTCTTTCTTTTTCTTTTCTTTTCTTTTTTTTTTTTTTTGAGACAGAGTCTCGCTCTGTCGCCCAGGCTGGAGTGCAGTGGTGCGATCTTGGCTCACTGCAAGTTCCGCCTCCAGGGTTCACGCCATTCTCCTGCCTCAGCCTCCCTAGTAGCTGGGACTACAGGC	1.2225941165426955e-10	3.208627824420031e-05	5.64143095607446e-11	1.7678437510895914e-11	7.158552267367586e-06	6.781317158114529e-12
1.628600177717315	5:100700930:TGGAGTG:T:R:wC	1.4064806963917547	30,32	1.4138412391468	5	SBP,UA	66.54517510991201	66.54517510991201	66.54517510991201	UKBB	220.08052006824505	171.066109100538	168.293852434186	0.32321244602426097	0.278159569993902	0.370916267841539	TAACACCATATATTTATTGTACCTTTTCTTTCTTTCTTTTTCTTTTCTTTTCTTTTTTTTTTTTTTTGAGACAGAGTCTCGCTCTGTCGCCCAGGCTGGAGTGGGAGTGCAGTGGTGCGATCTTGGCTCACTGCAAGTTCCGCCTCCAGGGTTCACGCCATTCTCCTGCCTCAGCCTCCCTAGTAGCTGGGACTACAGGC	6.295543182488902e-06	5.726201395525311e-07	0.00014356359084594675	1.2060234900621498e-06	1.1744488690766046e-07	3.159710989687305e-05
0.291908961678974	8:142656636:C:T:R:wC	0.837499457478739	32	0.828497266226487	8	CRP	82.73847517151259	82.73847517151259	82.73847517151259	UKBB	101.230864943411	147.530491240676	146.45966995053	0.5680881151854721	0.402483989464634	0.393874260011525	TAACACCCACAGCCGCCTCCAGCCCTGGCCCCCGCCCAAGGCTCCTGGGGCTCATCTGGCCGCCTCTCCCCTCTGACAGAACAGGCCCTGGGAAGAACCCGGACCTCAACCCAAGCATCTGGGCCTCCTGAAGTTCACTCTCGGTGATGTCTCTCCCTGCACCCTCCTCACTCCAGAAACTCCCTCTTGGTGATGGCTCT	0.7729734832681909	0.0942748501584341	0.0835790450251573	0.6073607028405429	0.0374497654437609	0.0354259075329043
0.548936842246795	8:142656636:C:T:A:wC	0.663393789451355	32	0.13903983875295	8	CRP	121.09615273306999	121.09615273306999	121.09615273306999	UKBB	177.514028138763	191.896513646363	133.295920218556	0.369588187085435	0.336356693780677	1.32823716881216	TAACACCCACAGCCGCCTCCAGCCCTGGCCCCCGCCCAAGGCTCCTGGGGCTCATCTGGCCGCCTCTCCCCTCTGACAGAACAGGCCCTGGGAAGAACCTGGACCTCAACCCAAGCATCTGGGCCTCCTGAAGTTCACTCTCGGTGATGTCTCTCCCTGCACCCTCCTCACTCCAGAAACTCCCTCTTGGTGATGGCTCT	0.277388392831844	0.116922302664916	0.9502171158045508	0.13747332169642598	0.0485762236269563	0.916629749220203
0.8290255657095871	17:9032538:G:A:A:wC	0.7118685056894509	29	0.147970001140601	17	eBMD	645.59152028343	645.59152028343	645.59152028343	UKBB	1145.41114686526	1057.26096058735	715.105050138812	0.124463039918911	0.0941753995277458	0.167588096642304	TAACACCCTCAATTACGTCTTTGCAGAACTCAGACCTGAGGAAATTGAAAAACACTCAAGCCAGCGTGGGACTGGGTTTAGAGGGGGTCTGCTGGGGACACCATTCAGGGAATTGCTCTTTCCAAGGCTCCTGAGTGGCTGGGGAGGCTGGGCCTCCTCCAGCCTCATTAAAAGGTACTTTACCTGGAAGGCCCCAGAGC	1.35616424134295e-10	1.79128313754576e-13	0.542720643590215	2.72309039682906e-11	4.06290630921121e-14	0.377269441133254
1.09886901077845	17:9032538:G:A:R:wC	0.891554666712947	29	0.6809393275148541	17	eBMD	1032.24573247235	1032.24573247235	1032.24573247235	UKBB	2211.56938845995	1914.9798385503202	1653.97975299375	0.0882158599018227	0.0869854541701734	0.149210866679884	TAACACCCTCAATTACGTCTTTGCAGAACTCAGACCTGAGGAAATTGAAAAACACTCAAGCCAGCGTGGGACTGGGTTTAGAGGGGGTCTGCTGGGGACGCCATTCAGGGAATTGCTCTTTCCAAGGCTCCTGAGTGGCTGGGGAGGCTGGGCCTCCTCCAGCCTCATTAAAAGGTACTTTACCTGGAAGGCCCCAGAGC	1.0668973901612e-34	6.632020309453078e-24	2.3379170740686107e-05	1.28755579162689e-35	1.1899614121361495e-24	5.02828519338254e-06
-0.532474958006495	8:38791709:C:T:R:wC	-0.288545012691488	28	-0.681793450131889	8	Mono	683.46437265065	683.46437265065	683.46437265065	UKBB	472.532254865681	559.749645625524	425.89752182327004	0.234344317873725	0.12397051150278	0.436909517916563	TAACACCCTGAGGAGACATTTACAGAAAAGAAAAAGAAGAAGAGGTAGAAGAAGAAGAAGAAGAAAATATATATATATATAATGTTTTTATAGAGACGGCGTTTCACTATGTTGGCCAGGGTGGTCCCAGAGTCCTGGTCTCAAGCAGTCCCAGCCTCCCAAAGTGCTGAGATTACAGGTGTGAGCCACCACGCCTGGTC	0.0603137865999798	0.0376104405558219	0.319356827836224	0.0230750003246872	0.0199371050504151	0.118643852130885
-0.730908039697428	8:38791709:C:T:A:wC	-0.505462049087113	28	-0.803165970131014	8	Mono	372.386417461916	372.386417461916	372.386417461916	UKBB	224.265053861298	262.00407458249197	213.814009562607	1.17083438950967	0.19015049188844896	0.681911774185115	TAACACCCTGAGGAGACATTTACAGAAAAGAAAAAGAAGAAGAGGTAGAAGAAGAAGAAGAAGAAAATATATATATATATAATGTTTTTATAGAGACGGTGTTTCACTATGTTGGCCAGGGTGGTCCCAGAGTCCTGGTCTCAAGCAGTCCCAGCCTCCCAAAGTGCTGAGATTACAGGTGTGAGCCACCACGCCTGGTC	0.688200716741124	0.0161551766327728	0.51035334397049	0.53245518651979	0.00785543396401576	0.238870335854046
0.24905743898599497	21:16385506:C:T:R:wC	0.2952002625667895	27,28	0.4718950548038965	21	Mono,Plt,Lym	1169.49155596501	1169.49155596501	1169.49155596501	UKBB	1271.34603898614	1400.55222743875	1649.9760227060501	0.172814051563683	0.0940775348792844	0.245621072778505	TAACACCTAATTATATCTGAATAAAAAAATTTTAGTATTTACAAATAATTGCGTCATTGATTTTAAATTCCAATTATAAGTAAAATATAAATGAATATACGAAAAGTGACTTGCAACCAAATAATTATTAGTAATTTTATGCAGTCTTTTAAAAAATAACATTTTAAAGATTTTCTTGATGAAATTACAAGAAAAGCTAA	0.16992478499984473	0.001510482467689885	0.107405181115581	0.10667485481655396	0.000606485742838382	0.034278917035302565
0.22299744736105948	21:16385506:C:T:A:wC	0.32712827797857297	27,28	0.4155976972481141	21	Lym,Plt,Mono	1068.61955567299	1068.61955567299	1068.61955567299	UKBB	1203.58451174231	1263.27429224407	1347.65249325781	0.13765789303878198	0.0919351776888321	0.212621416181774	TAACACCTAATTATATCTGAATAAAAAAATTTTAGTATTTACAAATAATTGCGTCATTGATTTTAAATTCCAATTATAAGTAAAATATAAATGAATATATGAAAAGTGACTTGCAACCAAATAATTATTAGTAATTTTATGCAGTCTTTTAAAAAATAACATTTTAAAGATTTTCTTGATGAAATTACAAGAAAAGCTAA	0.11595697024692048	0.001725947636993452	0.03963063066381395	0.0605377540286553	0.0007256101331615522	0.009641181311037179
2.92146395261194	19:45381305:CCTCCTCCT:C:A:wC	2.7330913931653305	31	0.880933435203778	19	Neutro	5.34749054969208	5.34749054969208	5.57565511189034	UKBB	40.3815602645639	18.087715863086398	10.2253908114694	1.46427282646411	1.15603078609605	2.78361729836869	TAACACCTGGGGACCACCGGTTGGCATCCCCCTCCTTGTACAAAGTGGTGCTCAGGCTGTAGCGAAGGGCGGAGGGGCTTCTGCTTCCCCACCCCCCCTCCTCCATTCTTCTGCCCAGAGTCACCCCCTCATTCTGGTCACTCCCGCTCCCTCCATCCCCGCCTATCCTGCATCTCCCCCACCCCCTCACTC		0.14629189972659198		0.0460250315101015	0.07103851111699701	0.7516452284293179
2.411693809881145	19:45381305:CCTCCTCCT:C:R:wC	3.318638749581715	28,31	3.069913397560895	19	HbA1c,Neutro	9.58378863172285	9.58378863172285	9.58378863172285	UKBB	86.9612180306473	167.226629898715	68.4746103482726	0.8264729238820749	0.31016174653414896	1.87593852078561	TAACACCTGGGGACCACCGGTTGGCATCCCCCTCCTTGTACAAAGTGGTGCTCAGGCTGTAGCGAAGGGCGGAGGGGCTTCTGCTTCCCCACCCCCCTCCTCCTCCTCCTCCATTCTTCTGCCCAGAGTCACCCCCTCATTCTGGTCACTCCCGCTCCCTCCATCCCCGCCTATCCTGCATCTCCCCCACCCCCTCACTC	0.07896432462675561	1.525409510251495e-18	0.17039394428005614	0.023579114864744097	1.8046333496381694e-19	0.06517158163805475
0.7828308415984928	7:3463561:T:G:A:wC	1.11107710852314	33	0.847479083505181	7	Smoking_Ever_Never	913.97881526808	913.97881526808	913.97881526808	UKBB	1574.27298745943	1974.3691078773002	1643.8349460062698	0.111386723704341	0.0877975168965205	0.0871405181846151	TAACACAGAGTAAAAATAAGTCAAACCATTTGTTTTTTCCTCTAAATGTTCTGAACATTAAACAAATGGTTCTTGGCAAACACATACTATTTTTTTTTTGTTTTTGAGATGAGTCTCTATTGCCCAGGCTGGAGTGCAGTGGTACAATCTTGACTCACTGCAACCTCCGCCTTCCAGGTTCAAGCGATCCTCCTACCTCA	1.41601033961004e-11	7.417560877373308e-36	1.48358756198742e-21	2.09448231019295e-12	1.04982696996693e-36	2.3490880722618397e-22
-0.248825730486074	2:123525143:C:G:A:wC	-0.222059110218692	31	-0.6170128091456271	2	LDLC	507.29589877172094	507.29589877172094	507.29589877172094	UKBB	426.685161025	434.748000467991	331.04054163675204	0.44615590130612	0.18696412765390005	0.325769480525601	TAACACAGAAAGACAAAACCAAATATTGCATATTATCACTTATAATTGGGAGCTAAACTTTGCCTACACATGGACATAAGGATGGCAACAACAGTCACTGGGGACTTCTAAAGGTAGGAGGTAGGTGGGGAGAAGAGTTGAAAAACTTCCTATTGAATGACAAGATCAGTAGAAGTCCAAACCTCAGCATCACACAATAT	0.823760040923492	0.4215929951634661	0.152445947833582	0.5770422400881761	0.23494779612594	0.0582228043808136
-0.18522298820201505	2:123525143:C:G:R:wC	-0.25640672936366504	31	-0.863662486608289	2	LDLC	402.138251208143	402.138251208143	402.138251208143	UKBB	353.6843414135421	336.646613934853	220.73281776621602	0.298914871518938	0.204933683072973	0.336233938269579	TAACACAGAAAGACAAAACCAAATATTGCATATTATCACTTATAATTGGGAGCTAAACTTTGCCTACACATGGACATAAGGATGGCAACAACAGTCACTCGGGACTTCTAAAGGTAGGAGGTAGGTGGGGAGAAGAGTTGAAAAACTTCCTATTGAATGACAAGATCAGTAGAAGTCCAAACCTCAGCATCACACAATAT	0.7984089186956022	0.39082852345916896	0.0351935181448405	0.535487385799919	0.21087272240011606	0.0102099737974675
0.864219811746905	22:38273303:T:G:A:wC	0.431246779994952	27	0.528499260622623	22	RBC	172.027124913979	172.027124913979	172.027124913979	UKBB	312.57581381026404	231.814466494622	247.83103853444496	0.1434900344926	0.144770016006077	0.135958046578445	TAACACAAAGGTATTTGTGTATCTAAGATACAGTAAAAATACAGGATTATAATCTTGCAGGATCACCATCCTATATGTGGCCCATGGCCCGTTGTTGACGGAAACGCTGTTGCACGGCACATTACTATTTAGTCTATATTTCTGTCGTCATCAAGGTTGCATCAAAGGTTTTGGGTAACTCGATCCTAACTGTGTAAAAG	7.100651969687371e-09	0.0065714104215388895	0.000241553882602038	1.71365923986797e-09	0.0028934139486184803	0.00010139754831355
1.7732601015695102	9:273160:T:C:A:wC:Alt_9-273178-A	1.75901442515555	27	1.67231193830973	9	Plt	767.99855442276	767.99855442276	767.99855442276	UKBB	2624.16532903293	2599.9072198695003	2449.24817354834	0.0981417977775422	0.0940086163398758	0.0776350559046421	TAACAATTTACGCGCCGTGTAACTGTGAATCTTTCAAAGGTATGTTTTACTGGAGTGATTTCTGGTTATTTCAGAAGGATAATTTGTGTGTTGCGTCACTAATGAAATAGTAGTACGAAAAAACCTATAGCATCTTTTACTGCAGGAGGTAACTTTCCATGCCATTTTTTCAGAAAATCTACTTATGACTTCAGTGGCTT	8.818814845267617e-72	4.0527569649700885e-77	1.0634999620378095e-101	5.658331184810878e-73	4.0120579221960084e-78	6.4748608587475e-103
1.69030852590485	9:273160:T:C:A:wC:Alt_9-273178-R	1.77644881261847	27	1.35082852236437	9	Plt	11.0149651193155	11.0149651193155	11.0149651193155	UKBB	36.04754183110821	37.8998717431838	27.9788547166709	0.361674695028632	0.3498204905420481	0.412372176623318	TAACAATTTACGCGCCGTGTAACTGTGAATCTTTCAAAGGTATGTTTTACTGGAGTGATTTCTGGTTATTTCAGAAGGATAATTTGTGTGTTGCGTCACTAATGAAATAGTAGTACGAAAAACCTATAGCATCTTTTACTGCAGGAGGTAACTTTCCATGCCATTTTTTCAGAAAATCTACTTATGACTTCAGTGGCTT	9.75979117730764e-06	1.27325353455912e-06	0.00219727364163334	2.9602262071152807e-06	3.8108252634151397e-07	0.00105381469363479
1.83007675641396	9:273160:T:C:R:wC:Alt_9-273178-A	1.96851739612277	27	1.770741025989	9	Plt	491.5410560028249	491.5410560028249	491.5410560028249	UKBB	1746.7785712275104	1923.5644224298198	1676.3007056157196	0.099791623067399	0.0838630647930324	0.0864416979918539	TAACAATTTACGCGCCGTGTAACTGTGAATCTTTCAAAGGTATGTTTTACTGGAGTGATTTCTGGTTATTTCAGAAGGATAATTTGTGTGTTGCGTCATTAATGAAATAGTAGTACGAAAAAACCTATAGCATCTTTTACTGCAGGAGGTAACTTTCCATGCCATTTTTTCAGAAAATCTACTTATGACTTCAGTGGCTT	6.490285085910627e-74	1.0428648127991394e-120	4.460917060595818e-92	4.042987396127228e-75	7.699525261443736e-122	2.941805425935398e-93
-0.169337756780661	1:87743151:A:G:R:wC	-0.130327533311106	28	-0.145904598092625	1	Eosino	1347.65280476186	1347.65280476186	1347.65280476186	UKBB	1198.4311052602802	1230.71078909276	1216.84898010678	0.15808304177226198	0.102114139459592	0.22775696115069105	TAACAATTTCAGGTTAGCACCCAGCACTTGGAGTAATTCTTTCCACTGTTCGTTTGTGGCTTTGATGAGAATTTTGTTGTCCTTGGCTTTGGGGTTTCTAAAAAGGCAAATGAAGCTTCCTGGAGTCCATGTTATTCTGAGAGTGGCAATCTGAAATTTTAGATTAGCACAATTCAGATTCAGCAAGTGGTTGGGATATT	0.446174081644317	0.283163821690744	0.782001135996728	0.284081779670781	0.20185206091685295	0.5217726448481379
-0.113297355245948	1:87743151:A:G:A:wC	-0.164281221671007	28	-0.13299536726355	1	Eosino	1792.4875068120498	1792.4875068120498	1792.4875068120498	UKBB	1657.4356369564002	1599.8026674908701	1634.9011257012396	0.14413029264025304	0.10728450700143	0.187569391576526	TAACAATTTCAGGTTAGCACCCAGCACTTGGAGTAATTCTTTCCACTGTTCGTTTGTGGCTTTGATGAGAATTTTGTTGTCCTTGGCTTTGGGGTTTCTGAAAAGGCAAATGAAGCTTCCTGGAGTCCATGTTATTCTGAGAGTGGCAATCTGAAATTTTAGATTAGCACAATTCAGATTCAGCAAGTGGTTGGGATATT	0.5978764344959581	0.189550070431709	0.7509410938240391	0.431822999017812	0.125703425965704	0.478295797713233
-0.19584409596536	13:108312562:C:T:R:wC	0.453698723401905	32	1.2457821355961498	13	Age_at_Menarche	861.041417533414	861.041417533414	861.041417533414	UKBB	751.286372399406	1179.26728646317	2041.7537166213	0.230353806255254	0.150012247385722	0.606161765606386	TAACACAAACCATAGTCTCTTCACGTGATTTATAAAAATCTTAGGTTGGGTGTGGTGGCTCACACTTATAATCCCAGCACTTTGGGAGGTCGAGGTGGACGGATCACGAGGTCAAGAGATCAAGACCATCCTGGCCAAGATGGTGAAACCCCGTCTCTACCAAAAATACAAAAATTAGCTGGGCATGGTGTGACCCTGTA	0.5915590006167329	0.00851904524479908	0.09227292049918	0.3952204416484871	0.00249117579058054	0.0398599340525224
0.0312682148854421	13:108312562:C:T:A:wC	0.7384640241720991	32	1.66827787577336	13	Age_at_Menarche	971.3717349003708	971.3717349003708	971.3717349003708	UKBB	992.280368882641	1621.26288878082	3087.1841380598107	0.328652316090432	0.13908297795309502	0.589743312194569	TAACACAAACCATAGTCTCTTCACGTGATTTATAAAAATCTTAGGTTGGGTGTGGTGGCTCACACTTATAATCCCAGCACTTTGGGAGGTCGAGGTGGATGGATCACGAGGTCAAGAGATCAAGACCATCCTGGCCAAGATGGTGAAACCCCGTCTCTACCAAAAATACAAAAATTAGCTGGGCATGGTGTGACCCTGTA	0.9649176482308348	5.76776759516256e-07	0.014542021389115	0.9242030623531692	1.0991358089275901e-07	0.00467199184825451
0.34295858807269	22:38273303:T:G:R:wC	-0.226298903167974	27	0.025040213479859	22	RBC	73.9109747547984	73.9109747547984	73.9109747547984	UKBB	92.5892761747229	63.426799678778714	74.9869990872316	0.259224851670153	0.27496932231342697	0.2500852814387769	TAACACAAAGGTATTTGTGTATCTAAGATACAGTAAAAATACAGGATTATAATCTTGCAGGATCACCATCCTATATGTGGCCCATGGCCCGTTGTTGACTGAAACGCTGTTGCACGGCACATTACTATTTAGTCTATATTTCTGTCGTCATCAAGGTTGCATCAAAGGTTTTGGGTAACTCGATCCTAACTGTGTAAAAG	0.268322478461762	0.519811860464878	0.940050759938398	0.185830106151884	0.410509749460189	0.920243739797302
-0.218639101152214	8:126495818:C:T:A:wC	0.0262995366639732	27	-0.228966916914807	8	Lym	631.035876321317	631.035876321317	631.035876321317	UKBB	542.6482596686129	643.126455954017	537.301305269307	0.122312441209652	0.110874551400809	0.121641322120196	TAACACACGTGTATTACTTTTGTAATAATAATGATGATGATTTTAAAATGTCCCACCAACCTCAATGAAGTGTTAGGAAGAGAGGTAATGAAATAGACATGAAAAGCCCCTAATACCAGGCTCATAGAAGATCTTAGGCCAATATCAAGAAATTCTAGACATATCTTTCATCTTCTCATCCCAAGAAGGGGGTTGGCATG	0.12178399163424902	0.8675768026035771	0.0912653284876808	0.0738493026363432	0.8125009851233821	0.0597936699546229
2.00965706742513	7:2768935:G:T:R:wC	1.22062908924725	27	1.27941359772772	7	Lym	396.781342994915	396.781342994915	396.781342994915	UKBB	1598.0127461432	924.535528786332	964.384783544843	0.103222147512737	0.0911301308089845	0.0893996359703898	TAACACACACAGGAGACACAGCGAAAGCTGACCCAGAAGGCAAACAAAGCTCACCACGCTCCGGACCGGGCTGCGCGTCACTGTTGCAGACTGCAAATGGGACCTGAGACCACCCCGAGGGCCCCACCAGGAGCTCTCTTTCTCCTTTAAAACGTGGTCATCGGCACTCATCTCCGGTCACATCCGTGAGGTCTGTGAAG	3.604303971355498e-83	4.6310362541032696e-40	1.67685111536583e-45	2.0020848723659996e-84	6.524259839725788e-41	1.86345283758857e-46
2.17102175708475	7:2768935:G:T:A:wC	1.23699726147304	27	1.1086863907102	7	Lym	356.368561983084	356.368561983084	356.368561983084	UKBB	1608.10341403825	840.90712836681	768.806788651792	0.104147639958287	0.101132808648411	0.10269009859697	TAACACACACAGGAGACACAGCGAAAGCTGACCCAGAAGGCAAACAAAGCTCACCACGCTCCGGACCGGGCTGCGCGTCACTGTTGCAGACTGCAAATGTGACCTGAGACCACCCCGAGGGCCCCACCAGGAGCTCTCTTTCTCCTTTAAAACGTGGTCATCGGCACTCATCTCCGGTCACATCCGTGAGGTCTGTGAAG	3.557968462489859e-95	1.3767903493592495e-33	2.3112230405155894e-26	1.670433274177069e-96	2.11229037133858e-34	3.57850577648265e-27
-0.00315076688294532	5:120186559:A:G:R:wC	-0.25312713338692	31	-0.446763174665055	5	FEV1FVC	704.460671943274	704.460671943274	704.460671943274	UKBB	702.902847674848	591.281998806347	516.815875217445	0.277339709772625	0.18140316555066105	0.283632398543655	TAACACACAGGTTGTACTCTACATAGCACAGAGAGAGAGAGGCTTTGGGAAGCAGGTTCATCCTTTGGTTCATTACCAGTGTGGCTATTTACTAGTTATAAGAAGGTGAGAGCCTCAGGTTTTTCATCTGAAATCAATAATGAGAATCAAGTCAGCTGTAATTTATAAGGTGTTATAAGTCAGTAAGTCTGTTATAATTC	0.9976514436399232	0.32357970752469	0.259890113629204	0.9909356861425148	0.16289997616238	0.115222148923492
-0.6098178101073871	5:120186559:A:G:A:wC	-0.0855558981358812	31	-1.37418529940687	5	FEV1FVC	642.288927484533	642.288927484533	642.288927484533	UKBB	420.83815563733805	605.230039818321	247.67151619058103	0.302900147687502	0.15908731886101998	0.4858381991306529	TAACACACAGGTTGTACTCTACATAGCACAGAGAGAGAGAGGCTTTGGGAAGCAGGTTCATCCTTTGGTTCATTACCAGTGTGGCTATTTACTAGTTATGAGAAGGTGAGAGCCTCAGGTTTTTCATCTGAAATCAATAATGAGAATCAAGTCAGCTGTAATTTATAAGGTGTTATAAGTCAGTAAGTCTGTTATAATTC	0.149742023231947	0.75962844803854	0.0176776425547046	0.0440869165358911	0.590720608970359	0.00467691210938414
1.27774004860103	22:33152977:C:T:R:wC	0.395042837492924	29	0.00594596215143301	22	eBMD	542.3309091544941	542.3309091544941	542.3309091544941	UKBB	1316.8643091793401	712.911543960748	544.1647690832331	0.121426031204496	0.107293092442223	0.176936426323208	TAACACACCAACTGAAATGTTTCATTAACAACTCAAATGCCAGAAGTAGGATTGCCATTGTCATCAGTGACTTGATTTTTTGAAATGATTAACAACTGTCGGAAATGTTTCAAATAAAGCAAAGTATAATTGTCCCTTAATTGACACAGTGGTTGCACTTTTTTTTGAGGGGGGGTGGTTTGGAGGAAAAGCAAATATTG	4.84596598143072e-25	0.0006012828970892282	0.9857311168728892	6.78380301081441e-26	0.00023149882989097401	0.973192074053172
1.42552795767472	22:33152977:C:T:A:wC	0.457406278160426	29	0.0531439349211272	22	eBMD	428.355690485386	428.355690485386	428.355690485386	UKBB	1152.25638532234	588.009219196019	444.316894009811	0.117681470589987	0.104446481166213	0.529529139991402	TAACACACCAACTGAAATGTTTCATTAACAACTCAAATGCCAGAAGTAGGATTGCCATTGTCATCAGTGACTTGATTTTTTGAAATGATTAACAACTGTTGGAAATGTTTCAAATAAAGCAAAGTATAATTGTCCCTTAATTGACACAGTGGTTGCACTTTTTTTTGAGGGGGGGTGGTTTGGAGGAAAAGCAAATATTG	7.238924672662871e-33	3.52502037698035e-05	0.95536108683264	8.96488206425725e-34	1.19041243253693e-05	0.9200579394226548
-0.4298934626379899	8:126495818:C:T:R:wC	-0.380657445962524	27	-0.7323616849656058	8	Lym	574.2134135425711	574.2134135425711	574.2134135425711	UKBB	427.403741463882	441.128955170721	344.60412954296	0.126800174300728	0.11564097724331597	0.120980001997753	TAACACACGTGTATTACTTTTGTAATAATAATGATGATGATTTTAAAATGTCCCACCAACCTCAATGAAGTGTTAGGAAGAGAGGTAATGAAATAGACACGAAAAGCCCCTAATACCAGGCTCATAGAAGATCTTAGGCCAATATCAAGAAATTCTAGACATATCTTTCATCTTCTCATCCCAAGAAGGGGGTTGGCATG	0.00175580882359613	0.00242158563487336	5.05432997253676e-09	0.0006981048862946402	0.000995775303120345	1.41664836446269e-09
1.33630462971552	16:427784:G:A:R:wC	0.50966262945263	30	3.00762009356819	16	AST	160.626844386442	160.626844386442	160.626844386442	UKBB	404.45879238058603	228.487494336352	1289.48562789748	0.17151992437562302	0.195565908307852	0.116770212575076	GTCGGTGCAGGCAGCGCCGCTCTCCCGGGAGACCTGCAGGAGCCAGCGTAGAAGCACAGCATCTGGGGGCACGCGGAAGCGGAAGAGCCTGGCACTGCCGTACCAGCTGTAGAAGGACAGCCTCTGCGGGGCCTGCGAGAAGTGCTCGGACACCAGCCCCACCTCTGTGAGGAGAAGGAGGTGTCAGCCAGGCCGGGACC	3.22531004356783e-14	0.0203272377335855	7.231206658700336e-145	6.65027041629741e-15	0.00915820228322618	2.709019843817358e-146
0.5738054143211629	6:135715375:C:T:A:wC	0.0626285689321997	28	-0.45499869676214	6	Mono	321.462402700222	321.462402700222	321.462402700222	UKBB	478.1296119237831	335.748049559167	234.493835797231	0.23186725996508606	0.182592771111702	0.539154115310206	TAATAGAAAAAATACTGTCAAAAACATATAGCTAATGAACAGAAAAAGTCATCTTTCAATACCACAAAAACATTTCTCACTTAGATGTTTTTCCTTTGATATCCTTTAAAAACCTTATTGAAACTCATTTAAAATATTTGCCAAAACAATTGTATAGTTCACTTCAGTGATTCAGTATAGTTATGTAACAAGCTTTTTTG	0.0374148100399332	0.79636841402793	0.6856878126687139	0.0133342489948169	0.731601556667327	0.39871851051929
2.6640845759469904	16:89037438:C:G:A:wC	2.6357881991844	31	1.78789701645138	16	ApoA	303.371641050096	303.371641050096	303.371641050096	UKBB	1921.79853202936	1884.3634688027105	1047.06448144473	0.14940655872862102	0.138934624564771	0.20089677220072105	GTCGGTCGGGAGGGGGCTCCTCGGCGAGGGCATAGCACAGGCACGGGCTCGGGAGGCTTGTGGAGCCGCCAGGCAGCCGGGGCTGTGAGTGCCGGAGGCGGACGCGGTGGGGTCGGGCCGGGAGGGCTGGGCCGTGGGTGTGCGCAGGTGTGATGTGGCTGACGTGTTTTCATCAACTCAATTTTCCTTTTTTTTTAAAG	1.38312183764498e-69	5.86205017403661e-79	6.22731242130469e-18	4.05304186923192e-71	2.9381678744372e-80	5.605810768774548e-19
0.8535093487146221	11:19333134:ATCT:A:R:wC	2.71366107964534	32	1.00050001229142	11	CRP	1310.5270099519	1310.5270099519	1310.5270099519	UKBB	2368.64615873635	8595.02176628029	2621.66870726498	0.14319062793977402	0.0960818479061797	0.12646210154999998	GGGCAACTGGCTCTTCAGGCTTGGAACCAAGAGGGGGCAGCAGAGAGCAGAGAAGAATTGGTTGGCTTGGGCTGACCCAGACCTAGGAAAACTTCCAATCTTCTTCTTCTTCCCTCAAAACCGAATCCTTGTGGACTCACTCTTGAGACTATTGTCCACACAAGTGGTGTGGTCCAAGGCCACAGCAAGAAAGGTCTGAG	1.58969711443228e-08	5.936368263840416e-174	2.56453645804156e-14	2.51235141967512e-09	1.724034490518179e-175	2.54385184869776e-15
-0.423347534051713	6:106262849:C:T:A:wC	0.18897061063893694	27	-0.672519110149837	6	RBC	1233.92387006329	1233.92387006329	1233.92387006329	UKBB	921.850601482277	1407.4668476662698	774.745343124109	0.0998116206897818	0.0949530998701234	0.0937855091242116	GGGCAACTTTCATGGACAGGAAGGCTTCCATTCAGGAGCAGACAATTCGCTCAATTACCTTGAGGGTCTTAGGTCATCCCCTGAGAATGGGAACAATGTTCCTCAGACCTGCTAAGGAAACTCAATCAACCAACTCAGGTGTGCAATGAAGCGTTTGAAGAGTCATTGAAGGTGCTATTTACTCTCATTGGGTTTTTTGG	6.71915462351482e-05	0.0825693277790298	3.14388989962942e-12	2.22065143204641e-05	0.0465747634696551	7.454925753059178e-13
0.296416818234921	2:135014078:G:C:A:wL:Alt_2-135014116-A	0.35134626620721104	30	0.529525065038942	2	ALP	587.155761584653	587.155761584653	587.155761584653	UKBB	719.88717020155	749.116338640441	846.274527973741	0.130441656145626	0.116794074690445	0.109023436750784	GGGCAAGAAGAAGCCCCACAAATAGCAAATTTATAGGCTTTAAATTTCTCCAGTTGTTTTGGCTGTTTGTATTTCTTGTGTATTGATAAAAATCTCATAGGGAAGGCTTCCCCACATTTTAAAGGACAATAATTTGGTCTTAGCTTTTCAGCCTCACAGAAATATTATTTTTTAAGTTACAAAAAAATCCCAGAATAGGC	0.0424366326951971	0.006449338381521229	3.19841711443129e-06	0.0230618071412685	0.00262753253522063	1.1918734716424802e-06
0.18574702394496695	2:135014078:G:C:A:wL:Alt_2-135014126-A	0.0366241114191306	30	0.444354291310797	2	ALP	752.919808216888	752.919808216888	752.919808216888	UKBB	854.791307743105	771.994733388336	1024.38705437804	0.107810040695959	0.116368921256172	0.0843663524166059	GGGCAAGAAGAAGCCCCACAAATAGCAAATTTATAGGCTTTAAATTTCTCCAGTTGTTTTGGCTGTTTGTATTTCTTGTGTATTGATGAAAATCTCACAGGGAAGGCTTCCCCACATTTTAAAGGACAATAATTTGGTCTTAGCTTTTCAGCCTCACAGAAATATTATTTTTTAAGTTACAAAAAAATCCCAGAATAGGC	0.134598978011735	0.827905957203457	4.0313907968621796e-07	0.0849047568412871	0.7529710959536501	1.38700627653596e-07
0.328581820351656	2:135014078:G:C:A:wL:Alt_2-135014116-R,2:135014078:G:C:A:wL:Alt_2-135014126-R	0.13189085096549194	30	0.4634766062810201	2	ALP	748.1165287855589	748.1165287855589	748.1165287855589	UKBB	940.788876736684	820.091752769105	1031.05181191547	0.112152599202703	0.115270689115979	0.0758886103486257	GGGCAAGAAGAAGCCCCACAAATAGCAAATTTATAGGCTTTAAATTTCTCCAGTTGTTTTGGCTGTTTGTATTTCTTGTGTATTGATGAAAATCTCATAGGGAAGGCTTCCCCACATTTTAAAGGACAATAATTTGGTCTTAGCTTTTCAGCCTCACAGAAATATTATTTTTTAAGTTACAAAAAAATCCCAGAATAGGC	0.00737487790098117	0.362870010749206	3.4587361696649493e-09	0.00339208112528636	0.252547434938114	1.0131313681413199e-09
0.0369501144345125	2:135014078:G:C:R:wL:Alt_2-135014116-A	0.203824732360238	30	0.517533830179691	2	ALP	801.4506372377132	801.4506372377132	801.4506372377132	UKBB	822.2484111845599	923.784017317731	1147.21177463586	0.101076949585296	0.107948027601795	0.0841718025048394	GGGCAAGAAGAAGCCCCACAAATAGCAAATTTATAGGCTTTAAATTTCTGCAGTTGTTTTGGCTGTTTGTATTTCTTGTGTATTGATAAAAATCTCATAGGGAAGGCTTCCCCACATTTTAAAGGACAATAATTTGGTCTTAGCTTTTCAGCCTCACAGAAATATTATTTTTTAAGTTACAAAAAAATCCCAGAATAGGC	0.7835362380474371	0.107322782643234	2.69128655424445e-09	0.7146902913108342	0.0590025039420964	7.81986136417709e-10
0.19261497939792305	2:135014078:G:C:R:wL:Alt_2-135014126-A	0.187196067294483	30	0.503999823387257	2	ALP	603.36263061843	603.36263061843	603.36263061843	UKBB	688.7284348276801	686.543810200974	854.758961385497	0.11322502013596902	0.129671088463869	0.0821947245781175	GGGCAAGAAGAAGCCCCACAAATAGCAAATTTATAGGCTTTAAATTTCTGCAGTTGTTTTGGCTGTTTGTATTTCTTGTGTATTGATGAAAATCTCACAGGGAAGGCTTCCCCACATTTTAAAGGACAATAATTTGGTCTTAGCTTTTCAGCCTCACAGAAATATTATTTTTTAAGTTACAAAAAAATCCCAGAATAGGC	0.140095236963474	0.236586814713232	2.98264689837846e-09	0.0889111160459106	0.148845265249161	8.690218555777481e-10
0.276645686389766	2:135014078:G:C:R:wL:Alt_2-135014116-R,2:135014078:G:C:R:wL:Alt_2-135014126-R	0.227698474814312	30	0.543436511215349	2	ALP	818.6236136496201	818.6236136496201	818.6236136496201	UKBB	989.4841102466639	958.461020046223	1192.3661564217	0.105164030049629	0.12682807682474698	0.0822400046142973	GGGCAAGAAGAAGCCCCACAAATAGCAAATTTATAGGCTTTAAATTTCTGCAGTTGTTTTGGCTGTTTGTATTTCTTGTGTATTGATGAAAATCTCATAGGGAAGGCTTCCCCACATTTTAAAGGACAATAATTTGGTCTTAGCTTTTCAGCCTCACAGAAATATTATTTTTTAAGTTACAAAAAAATCCCAGAATAGGC	0.0172088505863839	0.128370803173435	1.4565431930999e-10	0.008523145468070141	0.0726008571903284	3.8972071495865705e-11
3.2658214561805	1:9711674:A:G:A:wC	3.77512500325164	28	3.77946667525175	1	Mono,Eosino	3.82604764154908	3.82604764154908	3.82604764154908	UKBB	36.808804939794605	52.4056427581847	52.5204875742062	1.5379465765572602	0.4805572006015901	2.0816288592933	GGGCAAGCAAGGTGCAGCTTCCAGAGGCACCTGGGATGATGCCCCTCTAGCGGTAGGCGAACTGGGGAGTGTGGGCGGCGGGGGAAGGCGAGGCCCTGGGGGACCTGTTGTTTTTCCTGTTGCAAGTGAAAAGGAAACAAAGTGGGAAGTGGAGTGTGCGGGTTGGCGGCAGGCGGGGCGCCCCGGCGCGCCCCGCCTCC		1.91317628765015e-14	0.21666875171808805	0.033712416323409995	3.97467676980016e-15	0.069427231833602
1.38778874000681	6:11837368:G:A:A:wC	1.09963583954519	31	1.2538435435078898	6	LDLC	645.325027224813	645.325027224813	645.325027224813	UKBB	1688.60531588235	1382.46218278889	1539.1793210305802	0.171822605893914	0.12444600410570597	0.141863545473898	GGGCAAGCCAAAGGGGGGTGGGGTGTTACCTCACCCAGGAAGTGCAAGGGGTTGGGGAACTCCCTCCCCTAGCCAGGGGAAACCATGAGGGCCTGTGCTATGAGGAATGGTGCATTTGAGCCCAGATACTATGCTTTTCCCATGGTCTTCATAACCCACAGATCAGGAGATTCCCCTGGGTGCCTGCACCACCAGGGTCC	7.4884187648324e-15	8.27637088117122e-18	1.06905517623414e-17	6.64506721559425e-16	9.898630549733807e-19	9.71187981856213e-19
1.91107175697666	6:11837368:G:A:R:wC	1.20909789246813	31	1.38385975602643	6	LDLC	492.3689367606649	492.3689367606649	492.3689367606649	UKBB	1852.09152294386	1138.3015546327902	1284.6312611319802	0.14503625701285094	0.15527334470507098	0.135913804667686	GGGCAAGCCAAAGGGGGGTGGGGTGTTACCTCACCCAGGAAGTGCAAGGGGTTGGGGAACTCCCTCCCCTAGCCAGGGGAAACCATGAGGGCCTGTGCTGTGAGGAATGGTGCATTTGAGCCCAGATACTATGCTTTTCCCATGGTCTTCATAACCCACAGATCAGGAGATTCCCCTGGGTGCCTGCACCACCAGGGTCC	2.42422485157007e-38	5.16024621513806e-14	3.0726009237150997e-23	1.19805406346623e-39	6.867366504184841e-15	2.3886976486465797e-24
1.08422323044762	19:45396144:C:T:R:wC	1.14067040605678	32	0.9511646155859708	19	UA	350.033135213454	350.033135213454	350.033135213454	UKBB	741.477718133985	771.415065076155	675.88391442613	0.218702717053934	0.185561826297785	0.22149062773356096	GGGCAAGCCTATCTGTCCAGTATCGTCACAGCTCTCGCTTTCCTTCCAGGTCAACCACACAGTAGCCCTCAGCACAATCGGGGAGTCCAACTACCACTTCGGGGTCACATATGTGGGGACAAAGCAGCTGAGTCCCACAGAGGTGAGCTTCCTTTTTCATCCATTCATTGTATCCTTCTAATAACAAATTTGTAGCCAAA	3.8869786043914394e-06	4.60037358343804e-09	8.652239706054671e-05	7.139846498337159e-07	7.89035288339736e-10	1.75183294242293e-05
0.13765846336112394	19:45396144:C:T:A:wC	0.5368338921203429	32	0.37248142374273	19	UA	271.397792432614	271.397792432614	271.397792432614	UKBB	298.953090215639	393.828297179061	351.144982770963	0.28929797119692	0.23382632064982806	0.208591341847121	GGGCAAGCCTATCTGTCCAGTATCGTCACAGCTCTCGCTTTCCTTCCAGGTCAACCACACAGTAGCCCTCAGCACAATCGGGGAGTCCAACTACCACTTTGGGGTCACATATGTGGGGACAAAGCAGCTGAGTCCCACAGAGGTGAGCTTCCTTTTTCATCCATTCATTGTATCCTTCTAATAACAAATTTGTAGCCAAA	0.7927969447672671	0.0590626714577457	0.154005535822175	0.6341910382172111	0.0216835461063307	0.0741479505324951
-0.606023208123895	14:29473659:A:G:R:wC	-0.38029057081362105	33	0.295919976231875	14	Smoking_Ever_Never	233.437746448685	233.437746448685	233.437746448685	UKBB	153.991679986952	179.457558799287	286.60660307092996	0.266767500788137	0.18153174971336106	0.118433482195155	GGGCAAGGACTTCATGTCCAAAACACCAAAAGCAATGGCAACAAAAGCCAAAATTGACAAATGGGACCTAATTAAACTAAAGAACTTCTGCACAGCAAAAGAAACTACCATCAGAGTGAACAGGCAACCTACAATATGGGAGAAAATTTTTGCAACCTACTCATCTGACAAAGGGCTAATATGCAGAATCTACAATGAAC	0.0552574292214784	0.0656735291913029	0.0209594624587509	0.0231029423185841	0.0361800257259117	0.0124678787434166
-0.402053004943754	14:29473659:A:G:A:wC	-0.207473480471484	33	0.127371123814605	14	Smoking_Ever_Never	328.165121571128	328.165121571128	328.165121571128	UKBB	247.618559990485	284.001884962369	358.154878440243	0.256808053660165	0.15146116937924806	0.123280153154527	GGGCAAGGACTTCATGTCCAAAACACCAAAAGCAATGGCAACAAAAGCCAAAATTGACAAATGGGACCTAATTAAACTAAAGAACTTCTGCACAGCAAAGGAAACTACCATCAGAGTGAACAGGCAACCTACAATATGGGAGAAAATTTTTGCAACCTACTCATCTGACAAAGGGCTAATATGCAGAATCTACAATGAAC	0.21416545742268694	0.251380880390776	0.3697497831135589	0.117447474810229	0.17074527950443902	0.30151763942658505
4.838087136356821	1:219759407:G:A:A:wC	0.441901672495005	31	5.085150140165	1	TG	1366.2070049295696	1366.2070049295696	1366.2070049295696	UKBB	39077.7073096432	1856.30799406482	46377.65626319389	0.223323064760312	0.118331776588123	0.133105522981825	GGGCAAGGCTGTCTTCAGGCCACTTAGGGGCATGTGCAGACATGCAGAAGCTTTGTTCTGGATGAAAAAACGTCACTGACAGCAGCGTCAGTGGGCCTGAGAAGGCCAATTCTTTGGCTCCTAGGAGGGTGCTAGCTCTGCTGCTAGAGCAAATGAGGTCACTAGTGGTGGCAGCTGTAGTCCACAGGCCCTGGGGAGCA	2.3174521582644886e-102	0.0008095837031308831	0.0	4.4783654583403676e-104	0.00018814121350693702	0.0
4.82221877237266	1:219759407:G:A:R:wC	0.37600152329155	31	5.041922996950361	1	TG	1124.2930233801899	1124.2930233801899	1124.2930233801899	UKBB	31806.0518212927	1459.2375864774099	37037.4966148629	0.221398631167394	0.113618875495646	0.125229006134409	GGGCAAGGCTGTCTTCAGGCCACTTAGGGGCATGTGCAGACATGCAGAAGCTTTGTTCTGGATGAAAAAACGTCACTGACAGCAGCGTCAGTGGGCCTGGGAAGGCCAATTCTTTGGCTCCTAGGAGGGTGCTAGCTCTGCTGCTAGAGCAAATGAGGTCACTAGTGGTGGCAGCTGTAGTCCACAGGCCCTGGGGAGCA	1.858429265646549e-103	0.00366356682853835	0.0	3.535722269247818e-105	0.00093521979393891	0.0
-0.4510499256297666	17:72699833:T:C:A:wC	0.21180173010258088	27,28,30	-0.21350647276127468	17	ALP,Lym,Mono,Neutro	519.834803228209	519.834803228209	519.834803228209	UKBB	376.522178258939	668.913797783657	443.78112340523904	0.23264049475985105	0.124403971867711	0.405246771455141	GGGCAAGTTACAAAACTTCAATGATGGGGATGCCCCCTTCTCAGGGGTATTGTGAGGACCCATTGAGACAATGCACGTTCAGCACTTTGCAAACTAGAACATGCCCCAGAGGCTCCGGGTGCAACCTGGGGCCCCAAGGACTGTGGTGCTCCTTCCATGCCACAAGGGCCCTCGAGCCATCCTGCTTATCTTCTGAGGGA	0.08529099028314277	0.2280342786777233	0.31852088956386604	0.04455959773913298	0.17099516067349582	0.21907710160018956
-0.715863625197783	6:106262849:C:T:R:wC	-0.2814473939443189	27	-1.10203396243174	6	RBC	1076.44011655354	1076.44011655354	1076.44011655354	UKBB	653.9064318749411	885.6032200746049	500.2606243169471	0.125216536993479	0.0876055033762686	0.129293571707546	GGGCAACTTTCATGGACAGGAAGGCTTCCATTCAGGAGCAGACAATTCGCTCAATTACCTTGAGGGTCTTAGGTCATCCCCTGAGAATGGGAACAATGTCCCTCAGACCTGCTAAGGAAACTCAATCAACCAACTCAGGTGTGCAATGAAGCGTTTGAAGAGTCATTGAAGGTGCTATTTACTCTCATTGGGTTTTTTGG	4.29199943825429e-08	0.00314213420368937	7.80314723112397e-17	1.08417637166893e-08	0.00131508228528101	1.54800672755556e-17
1.2267831264838798	11:19333134:ATCT:A:A:wC	3.07259432041618	32	1.20096332527197	11	CRP	1519.35457562859	1519.35457562859	1519.35457562859	UKBB	3557.9830268360497	12784.8742208764	3491.566045611871	0.126677211125844	0.101086168677659	0.119216864596034	GGGCAACTGGCTCTTCAGGCTTGGAACCAAGAGGGGGCAGCAGAGAGCAGAGAAGAATTGGTTGGCTTGGGCTGACCCAGACCTAGGAAAACTTCCAATCTTCTTCTTCCCTCAAAACCGAATCCTTGTGGACTCACTCTTGAGACTATTGTCCACACAAGTGGTGTGGTCCAAGGCCACAGCAAGAAAGGTCTGAG	3.5138377001517e-21	2.500863050718958e-201	1.0033646284472e-22	3.51527079848979e-22	6.243020462743696e-203	7.21576438520859e-24
1.92541312478124	16:69763280:C:T:A:wC	1.34534441818216	28,32	1.74443628333808	16	UA,eGFR	859.874157878411	859.874157878411	859.874157878411	UKBB	2971.3323164264	2149.80016152013	2737.49247359923	0.100998451043929	0.10585097689541	0.20912039347277894	GGGCAACAGAGGGAGATCCTGTCTCAAAAGAAAAAAAGAAACTTACTGGCCGGGCACAGTGGCTCAGGCCTGTAATCCCAGCACTTTGGGAGACTGAAGTGGGTGGATCACTTGAGCTCAGGAATTGGAGACCAGCCTGGCCAATGTGGTGAAACCCCGTCTCCACTAAAAATACAAAAACATGAGCTGGGTGTGGTGGT	2.346511197117119e-68	1.516495342384358e-34	9.710556666029751e-15	1.0523133346688095e-69	1.4230512321392337e-35	6.61972362988305e-16
1.8788727621574095	7:38137556:C:T:A:wC	2.0590075147830302	29	1.07670598605052	7	eBMD	349.490715094309	349.490715094309	349.490715094309	UKBB	1283.82664258315	1456.7606036429004	737.7661317148102	0.11991892511203997	0.0971001477865282	0.20044685862628606	GGGCAACTAGAATTTAACTCCCATGATTCTAGCTGGGGTGACTGGCAGGTCTTGGGGCTGGCCATACCCCTCTTTCCCTGTTTTTGATGTGGCTTCCCTTTCTTTGATGTGGTTTTGCTGTGTCCCCACCGAGAATCTCATCTTGAATTTTAATCCCCATAATCCTCATAACTCCCACATGTCAAGGGTGGGACCAGGTG	2.5884485868827594e-54	1.0418489903840199e-98	4.20599750067158e-07	2.508908668266269e-55	8.589166081259617e-100	7.80720859828156e-08
0.294746122435366	8:129075832:T:C:A:wC	-0.246787581473102	31	0.13261889742907002	8	HbA1c	282.69744489641005	282.69744489641005	282.69744489641005	UKBB	347.051778361295	238.020781015886	309.138501902855	0.474294129637807	0.27110246896893697	0.334530447586428	GGGCAACAGAGTGAGACTCTGTCTCAAAAAATAAATAAATAAATTTTGAGATTTATGTGTGTGCCAGACACACACACACACACATATGTACACAAGCAACTTTTGTGTGTGTGGCTCAAGCCAGGCAGAGAAAGACAAATACTAAATGATCTCACTCATATGTGAAATCTAAAAAAGTTGATCTCAAAGAAGTAGAAAGG	0.7978799543821229	0.563872040506787	0.8360314679958509	0.534309080853303	0.362658476550442	0.691785650900606
-0.0492387693036147	8:129075832:T:C:R:wC	0.0546689639744367	31	-0.0436448270946057	8	HbA1c	334.049604300229	334.049604300229	334.049604300229	UKBB	322.968214393623	347.140417456906	324.117778829643	0.365601118388604	0.189557445893436	0.300572341868643	GGGCAACAGAGTGAGACTCTGTCTCAAAAAATAAATAAATAAATTTTGAGATTTATGTGTGTGCCAGACACACACACACACACATATGTACACAAGCAATTTTTGTGTGTGTGGCTCAAGCCAGGCAGAGAAAGACAAATACTAAATGATCTCACTCATATGTGAAATCTAAAAAAGTTGATCTCAAAGAAGTAGAAAGG	0.9658386123174458	0.8796950443684229	0.946385710129553	0.892865728768266	0.7730381589012622	0.8845484399612309
-0.5070193052166769	11:134483198:G:A:A:wC	0.0405295615028061	33	0.25953851855021304	11	Smoking_Ever_Never	818.654976770029	818.654976770029	818.654976770029	UKBB	574.460476933763	841.9196446875751	979.091455194838	0.164482929087105	0.121628501008762	0.0792824153765662	GGGCAACAGAGTGAGATTCTGTTAAAAAAAAAAAAAAGAAGAAAGAAAGAAAGAAGAGAAATACATGGGTAAGAAGGATTTTCTGCATAGCAGTGAATTATTCTTAGGGGCCTGGGACAGGCCAGAGCATCCTCTCCAAAACTTGAGAACAACTTATTGCACCTTGTGCTTCCCTCCACCAAGAAGAAACACAGCCCCTG	0.006455957002627671	0.8081061819507629	0.00212038175242489	0.00205266894704687	0.7389650423786791	0.0010618868898271
-0.621223975777449	11:134483198:G:A:R:wC	0.0902518191239259	33	0.26275167550795203	11	Smoking_Ever_Never	1001.51369926566	1001.51369926566	1001.51369926566	UKBB	650.2780038826049	1065.68524936768	1200.07223922456	0.136847850463778	0.0994521858235838	0.0786791247011878	GGGCAACAGAGTGAGATTCTGTTAAAAAAAAAAAAAAGAAGAAAGAAAGAAAGAAGAGAAATACATGGGTAAGAAGGATTTTCTGCATAGCAGTGAATTGTTCTTAGGGGCCTGGGACAGGCCAGAGCATCCTCTCCAAAACTTGAGAACAACTTATTGCACCTTGTGCTTCCCTCCACCAAGAAGAAACACAGCCCCTG	2.54621674884124e-05	0.468915364343255	0.00170176552467323	5.63816086829505e-06	0.364147974375492	0.000839188338545317
0.276191918662471	13:50257962:T:C:A:wC	-0.176876296614452	32	0.24363883940505	13	LOY	566.618449836951	566.618449836951	566.618449836951	UKBB	686.135121830736	501.257542604629	671.096624100098	0.22001198286630705	0.22742889260746804	0.179608258594233	GGGCAACAGGAACTCGCACACAATGCTAGTGGGAATGCACAACAGTACAGCCGCCGTGGAAAGCAGGATGGCAGTTTCTACTAAACTGAAAGAATCCCACTCCAAGGCCTCGGCCTAGGAGAAAGAAAAATATGCCCACACAGACTTGGATGCAGATATCTATTAGCAGCATTATTTGTAATAGTAAAAAACTAGGAATA	0.380326131164121	0.6129360447996589	0.303495692864916	0.20935193625171106	0.436733325695525	0.174939716482282
0.127885708324638	13:50257962:T:C:R:wC	-0.234370587841045	32	0.4805229456798039	13	LOY	719.551745570985	719.551745570985	719.551745570985	UKBB	786.08213014017	611.555768189136	1004.11589629057	0.15707234550472002	0.195202035232734	0.14060669876187398	GGGCAACAGGAACTCGCACACAATGCTAGTGGGAATGCACAACAGTACAGCCGCCGTGGAAAGCAGGATGGCAGTTTCTACTAAACTGAAAGAATCCCATTCCAAGGCCTCGGCCTAGGAGAAAGAAAAATATGCCCACACAGACTTGGATGCAGATATCTATTAGCAGCATTATTTGTAATAGTAAAAAACTAGGAATA	0.611693654627158	0.3926673340705361	0.00240605794466973	0.415539849885458	0.229884483670326	0.000631998327476943
-0.00260757624646802	6:11635982:G:A:A:wC	0.13453812687828	28	-0.458919437838723	6	Neutro	550.768971943429	550.768971943429	550.768971943429	UKBB	549.79516172544	604.740539294278	400.24938558286203	0.20098063675095104	0.126717335151561	0.501135257212141	GGGCAACATAGCGAGACCCCATCTTGACAAAAAAATTTTAAAAAATAGCTGGGCATGGTGGTGCCTACCTGTAGTTCAGCTACTCAGAGGCTGAGGTGCAGGAGGATCACTTGAGCCCAGGAGTTCGAGATTGCAGTGAGCTATAATTGTGCCATTGCACTGCAGCCTGGGCGACAAAGCGAGACCCTGTCTCAAAAAGA	0.994236584208036	0.38061240112582	0.6494238339423729	0.989648323873148	0.288363541676471	0.359792981532546
-0.074835534302191	6:11635982:G:A:R:wC	-0.0113404887646171	28	-0.6364427773951911	6	Neutro	620.798065689867	620.798065689867	620.798065689867	UKBB	588.89334525257	615.877801932035	398.951523336816	0.244028807483896	0.119606371787275	0.411125224512544	GGGCAACATAGCGAGACCCCATCTTGACAAAAAAATTTTAAAAAATAGCTGGGCATGGTGGTGCCTACCTGTAGTTCAGCTACTCAGAGGCTGAGGTGCGGGAGGATCACTTGAGCCCAGGAGTTCGAGATTGCAGTGAGCTATAATTGTGCCATTGCACTGCAGCCTGGGCGACAAAGCGAGACCCTGTCTCAAAAAGA	0.8569094623373871	0.9460650329732032	0.32494683378011	0.7590970001391949	0.924461701721052	0.121610040077304
0.28466389991728	3:3076900:G:A:A:wC	-0.100312185575652	28	-0.700058213321961	3	Eosino	570.320843575533	570.320843575533	570.320843575533	UKBB	695.0503387713478	532.116072753782	350.6302375224369	0.22550005552686106	0.125979337487828	0.4757026674309339	GGGCAACATGGCAAAACCCCCTCTCTACAAAATATACAAAAATTAGCCTGGCATGGTGGTGCGTGCCTGCAGTCCTAGCAACTCAGGAGGCTGAGGTGGAAGGATTGCTTGAGCCCAGGAGGTAGAGGTTGCAGTGAGCCAAGATCACACCACTGAACTCCAGCCTGGGTGACAGTGAGACTCCGTCTCAAAAAAAAAAA	0.3535621962437221	0.522156711358466	0.36011253980704705	0.20681664423976606	0.425881491166294	0.141120878356588
-0.0474645196707074	3:3076900:G:A:R:wC	0.23987493999421206	28	-1.09064002659272	3	Eosino	406.133161539217	406.133161539217	406.133161539217	UKBB	392.35812358357805	479.645761311202	190.545286664901	0.250431166420427	0.140899376777883	0.6870233932684089	GGGCAACATGGCAAAACCCCCTCTCTACAAAATATACAAAAATTAGCCTGGCATGGTGGTGCGTGCCTGCAGTCCTAGCAACTCAGGAGGCTGAGGTGGGAGGATTGCTTGAGCCCAGGAGGTAGAGGTTGCAGTGAGCCAAGATCACACCACTGAACTCCAGCCTGGGTGACAGTGAGACTCCGTCTCAAAAAAAAAAA	0.9144390577036592	0.140346047701644	0.30753973784363003	0.8496765035882179	0.08866998564773401	0.112402612608243
0.123495421064639	12:123157029:C:T:R:wC	0.136742826965236	31	-0.427015624243998	12	TG	496.522917760726	496.522917760726	496.522917760726	UKBB	540.971243495475	545.851311937071	368.992774913193	0.27773627811657203	0.17899527895343104	0.403285519418616	GGGCAACATGGTGAAACTGTGTCTCTACAAAAAATACAAAAATTAGCTGGTGGTGTGCAGCTATAGTCCTAGCTACATGGGAGGCTGAGGTGGGAGGATCGCTTCAACCTGGAGAAGTTGAGGCTGCAGTGACCCGTGATCATGCCACTGCACTCCAGCCTGGGTGACAGAGCAACACCTTGCCTCAAAATAAAACAAAA	0.866166865888087	0.6417385456982491	0.50110589155937	0.6565727470353211	0.444899091671964	0.289671766860132
0.0745321054645191	12:123157029:C:T:A:wC	0.06584788591001	31	-0.142307581475096	12	TG	576.60307726133	576.60307726133	576.60307726133	UKBB	607.564535589411	603.447607961277	522.617985421968	0.30628425284939503	0.17205532496612602	0.599029905297064	GGGCAACATGGTGAAACTGTGTCTCTACAAAAAATACAAAAATTAGCTGGTGGTGTGCAGCTATAGTCCTAGCTACATGGGAGGCTGAGGTGGGAGGATTGCTTCAACCTGGAGAAGTTGAGGCTGCAGTGACCCGTGATCATGCCACTGCACTCCAGCCTGGGTGACAGAGCAACACCTTGCCTCAAAATAAAACAAAA	0.93487058919025	0.836934793503974	0.908762686856188	0.807739755483509	0.701932245451423	0.81221973983001
1.01246909029937	5:159614062:G:T:R:wC	0.23792750911872	27	0.342630172605469	5	Plt	918.3017908663588	918.3017908663588	918.3017908663588	UKBB	1853.1565966677695	1081.81562120461	1165.27725415298	0.0927097518819592	0.0929901995139765	0.0832434878069054	GGGCAACATGGTGAGATCCCGTCTGTACCAAAAATACAAAAACTTAGCTGGGCCTGGTGGTGCCCATCGGTGGTCCCAGCTACTTGGGAGGTTGAGGTGGAAGTTAAGCTGGAGAGTGGGGCATTAGGGGGGTGGGGGTTGCAGTGAGCCGAGATTGGGCCACTGCACTCTAACCTGGGTGACATAGTGAAAAAAAAAAA	6.736065030073339e-27	0.0215731990410587	9.636554896960591e-05	9.163639807440347e-28	0.0105085537528679	3.85504769569155e-05
0.954260672687933	5:159614062:G:T:A:wC	0.3602325237220971	27	0.33604443664344497	5	Plt	737.1325454232091	737.1325454232091	737.1325454232091	UKBB	1427.78774779367	945.942346682023	929.570787671004	0.092050891814216	0.0893445083503732	0.0872772369909738	GGGCAACATGGTGAGATCCCGTCTGTACCAAAAATACAAAAACTTAGCTGGGCCTGGTGGTGCCCATCGGTGGTCCCAGCTACTTGGGAGGTTGAGGTGTAAGTTAAGCTGGAGAGTGGGGCATTAGGGGGGTGGGGGTTGCAGTGAGCCGAGATTGGGCCACTGCACTCTAACCTGGGTGACATAGTGAAAAAAAAAAA	2.43999022414581e-24	0.000155619759862702	0.00027854546493212204	3.51584800610974e-25	5.531613322743629e-05	0.000117968314625938
0.330130154755404	11:47407861:CT:C:A:wC	-0.0984102152560774	28	0.112763906950835	11	eGFR	328.260828494139	328.260828494139	328.260828494139	UKBB	411.601017173103	306.80706537665503	355.032209800744	0.293723979152678	0.149707901016166	0.445277925993565	GGGCAACCACTCCCAGCTAATTTTTGTATTTTTGGTAGAGACAGGGTTTCACCATGTTGGCCAGGCTGGTCTCAAACTCCTGATCTCCAGTGATCCCCCGCCTTGGCCTCCCAAAGTGCTGGGAATACAGGCGTGAGCCACCGCACCCAGCATTCCATTGTTATTTAACCAGTCTCTCATCAGTATATATGTATTTTTG	0.419540064615435	0.604327833597562	0.928301538953425	0.261035554778031	0.5109570678486239	0.8000797647144009
0.258216618721292	11:47407861:CT:C:R:wC	0.0186185416800443	28	0.157149205423209	11	eGFR	337.688488506892	337.688488506892	337.688488506892	UKBB	404.1206509115409	342.348787981373	376.184390281699	0.22699129015970895	0.171561166260745	0.4740852655337249	GGGCAACCACTCCCAGCTAATTTTTGTATTTTTGGTAGAGACAGGGTTTCACCATGTTGGCCAGGCTGGTCTCAAACTCCTGATCTCCAGTGATCCCCCTGCCTTGGCCTCCCAAAGTGCTGGGAATACAGGCGTGAGCCACCGCACCCAGCATTCCATTGTTATTTAACCAGTCTCTCATCAGTATATATGTATTTTTG	0.41317651896864505	0.937809857834039	0.905498907822611	0.255303508746386	0.913579869517287	0.7402828669678772
2.0821337671246	7:38137556:C:T:R:wC	2.14428438213955	29	1.00575691641988	7	eBMD	317.894355531788	317.894355531788	317.894355531788	UKBB	1346.63557228475	1407.2825620828698	639.073708527107	0.109247852924411	0.10677438211409597	0.193566447587374	GGGCAACTAGAATTTAACTCCCATGATTCTAGCTGGGGTGACTGGCAGGTCTTGGGGCTGGCCATACCCCTCTTTCCCTGTTTTTGATGTGGCTTCCCTCTCTTTGATGTGGTTTTGCTGTGTCCCCACCGAGAATCTCATCTTGAATTTTAATCCCCATAATCCTCATAACTCCCACATGTCAAGGGTGGGACCAGGTG	7.170995307626209e-80	1.1869732195928593e-88	1.06474625780462e-06	5.552628325251028e-81	1.0521712760677496e-89	2.0370340421860895e-07
-0.620859641533955	17:72699833:T:C:R:wC	0.1828619620106977	27,28,30	-0.5359504449328879	17	ALP,Lym,Neutro,Mono	349.881578374916	349.881578374916	349.881578374916	UKBB	249.22515345466	362.286778140747	252.41451128351602	0.453449659059505	0.145802372390337	0.502463148819092	GGGCAAGTTACAAAACTTCAATGATGGGGATGCCCCCTTCTCAGGGGTATTGTGAGGACCCATTGAGACAATGCACGTTCAGCACTTTGCAAACTAGAATATGCCCCAGAGGCTCCGGGTGCAACCTGGGGCCCCAAGGACTGTGGTGCTCCTTCCATGCCACAAGGGCCCTCGAGCCATCCTGCTTATCTTCTGAGGGA	0.05233534864697868	0.3469200782126716	0.14844332126874862	0.02397944770760831	0.28785730358123224	0.06422035898868587
-0.7243003591308973	3:149040024:G:A:A:wC	-0.28090413186610197	27,29,32	-0.5445667407419527	3	BMI,CRP,Plt	792.1530788947031	792.1530788947031	792.1530788947031	UKBB	433.293631727402	623.969009242382	491.18984963504005	0.20993376001417305	0.181689612872049	0.175819208109806	GGGCAATAGAAATGGGGGGAAAGTGATGGAATTCTAGAGTCTTTTCAAAAAGCCTCATTGAATCCTGGGAAGTGGGGGAAATATGGATGAGCTACAGGTACCCATGAGAATCTGTTACCTGGAAGATCACTGAATAGCTTCCACACAGTATCTTGGATAGTTGCATGACTACTCTGATGAGGCAGATGATCACTTGAAGC	0.005624318117681515	0.18498142558264602	0.013657547123250005	0.0016705943213909645	0.12452945492784008	0.004663462770146135
-0.7291871274171807	3:149040024:G:A:R:wC	-0.28644402893400034	27,29,32	-0.6047455343252995	3	BMI,CRP,Plt	812.370714224441	812.370714224441	812.370714224441	UKBB	483.166782020988	677.715127730375	511.9152885858889	0.201616251671738	0.154931032269651	0.190194620314974	GGGCAATAGAAATGGGGGGAAAGTGATGGAATTCTAGAGTCTTTTCAAAAAGCCTCATTGAATCCTGGGAAGTGGGGGAAATATGGATGAGCTACAGGTGCCCATGAGAATCTGTTACCTGGAAGATCACTGAATAGCTTCCACACAGTATCTTGGATAGTTGCATGACTACTCTGATGAGGCAGATGATCACTTGAAGC	0.0001563924635338701	0.0516766004234652	0.00827889041600233	4.662986982497393e-05	0.022428673109929503	0.0028753322318260683
-0.163315042394486	11:63934910:A:C:R:wC	-0.620046568223657	32	-0.4583755456528471	11	LOY	318.8897678013809	318.8897678013809	318.8897678013809	UKBB	284.912181436976	207.215658451358	232.436587685354	0.294097793318809	0.30650699849123103	0.27940746450695697	GGGCAATATAGTGAGACCCCCTCATCTCTACCCGCCCCCACACAAAAAAATTACCCTGGTATGGTGGTAGACACTCACCTCTAGTCCCAGCTACTCCAGAGGCTGAGGCAGGCAAACACTTGAGCCCAAGGGTTCAAGGCTACAGAGAGCCATGATGGCACCACTGCACTACAGCCTGGACGACACAGTGAGACCCTATC	0.7509143269260471	0.106001285102089	0.197331463189536	0.578683577673407	0.043078896326282985	0.10089559756538302
0.15741282655176	15:81016169:G:A:R:wC	-0.30051872286199	30	0.488077765832517	15	SBP,DBP	1393.25559684203	1393.25559684203	1393.25559684203	UKBB	1552.6329154300302	1131.18623044273	1952.95971014988	0.0860511791927925	0.110465263015078	0.0706073004355017	GGGCACACAGAATCAGTGCAGGAAGAGAGGCTGCTGCTTTGCGTGGCCGATGGCATGAGTCCTTTCTAATCCGACCAACCGCTGTGGCATCATCCTGCTGCAGCTGAGGTGAACGGGGTGCTTGCATTTGCCTGTCAGTATGGTCTGTCCTCCTGACGGCCTCTGAGCAGAATGAATTTAAAATCATTTTCAGTCCGGGT	0.109910882208069	0.0149097934757019	1.87024163882283e-11	0.0673557148916911	0.00651868864247595	4.7595770426821614e-12
3.76084544729736	13:111108436:T:C:A:wC	5.99274634325179	30	2.37138283881348	13	ALP	66.1704348073836	66.1704348073836	66.1704348073836	UKBB	896.895783000094	4231.01062561245	344.23219885729	0.30155081390098104	0.13008699474630306	0.160373105398377	GGGCACACCTGCAGAGCCTGCCCCCAGCAGCAGCTTGTGTGTCTTGCAGACACACACCCTCCTCCTGCCACGAGATGGCACTCTTCTTCTCCAGTGCGACGGCGCGCTCTTTGCTGGTGTGAAGAGCACCGTGTTTCTTGCACCGTCATCATCAGGGATGCCCCCGCCGGGATCATTGAGCCCTGCAGGAGCTAGTGGGG	8.106049877847859e-35	0.0	1.82005616794508e-48	1.0655472331586299e-35	0.0	1.78594844191135e-49
2.69880275108773	13:111108436:T:C:R:wC	5.13353880871736	30	0.9393941444990171	13	ALP	66.46509086950229	66.46509086950229	66.46509086950229	UKBB	429.94410855385803	2333.5123784332	127.50843548779301	0.18494064323966294	0.131906019451191	0.184019169187803	GGGCACACCTGCAGAGCCTGCCCCCAGCAGCAGCTTGTGTGTCTTGCAGACACACACCCTCCTCCTGCCACGAGATGGCACTCTTCTTCTCCAGTGCGATGGCGCGCTCTTTGCTGGTGTGAAGAGCACCGTGTTTCTTGCACCGTCATCATCAGGGATGCCCCCGCCGGGATCATTGAGCCCTGCAGGAGCTAGTGGGG	2.8518182877135e-47	0.0	9.327883043215879e-07	3.120967253559769e-48	0.0	3.31020016415318e-07
0.4094163990427901	1:10799577:T:C:A:wC	0.11257597181543373	27,30	-0.15915019315933598	1	Lym,SBP,DBP	67.0303998599897	67.0303998599897	67.0303998599897	UKBB	94.2228345111132	75.28174718522621	58.64167896541161	0.214743139652622	0.306243408061301	0.26576702443695804	GGGCACAGCATGTGTGTGGCCCACACAAGGGCGGTCTGCTCTCACTCCCCTCGCTGCTCTGTAATTAAGCTCAGCTGCGCCCACTCAGGCTTCCAGACCCTTCCCTGAGCCCTCCGCCCCCCGGGCCCACTCCCCGTTCTCCCAGCCTTGCTGGCTACTTCCACTCCCCAAAGAGCCTTCAGGGGCCTTCTTGTCGTTGA	0.10897282639862907	0.767753875509838	0.5437644272849496	0.0687918793226753	0.6915276134055635	0.470226644072331
0.3179538667441225	1:10799577:T:C:R:wC	-0.01819887733793175	27,30	-0.2765687342535725	1	Lym,SBP,DBP	76.95537037924521	76.95537037924521	76.95537037924521	UKBB	82.5584964792422	75.6346335477275	64.9859161026275	0.260653286221757	0.266220530307663	0.23969583870411895	GGGCACAGCATGTGTGTGGCCCACACAAGGGCGGTCTGCTCTCACTCCCCTCGCTGCTCTGTAATTAAGCTCAGCTGCGCCCACTCAGGCTTCCAGACCTTTCCCTGAGCCCTCCGCCCCCCGGGCCCACTCCCCGTTCTCCCAGCCTTGCTGGCTACTTCCACTCCCCAAAGAGCCTTCAGGGGCCTTCTTGTCGTTGA	0.3670295998156297	0.9598963609836936	0.2621178444609145	0.32414171953194465	0.9404206464694614	0.203920901314164
0.5842438830478339	3:184009586:A:G:R:wC	-0.0701351463522374	27	1.44809717511458	3	RBC	697.264869695908	697.264869695908	697.264869695908	UKBB	1045.15463602401	664.1804791439	1903.08945036933	0.109389697179975	0.10558417362365	0.0861601494386947	GGGCACAGGGTGGCGAAGGGGGCAAACGTTCATCCTCACGCTGTTCCTGTGAGGGAGACATGCAGGAAACGAAAGCTCGGGACGCAGAGTGGCCTGTCCAGGGCTGCCCAGGAATAGAGTAAGTGGCAGAGCAAGGACCCAGGCAGAGCCTCCGCTGGGCAGCCACAGCAGGCAGCTTCTGGGGCTCCGCTTTTTCCCCT	3.44323463475842e-07	0.6108380826395551	2.415134098614319e-62	9.24655148896739e-08	0.506525110378633	2.1672228466435997e-63
0.981491565123737	3:184009586:A:G:A:wC	0.553146114033579	27	1.8574037443947	3	RBC	771.8366550210941	771.8366550210941	771.8366550210941	UKBB	1522.9380999193204	1132.00027337965	2797.958888169551	0.0958580358352236	0.0834764133250988	0.0851197239820606	GGGCACAGGGTGGCGAAGGGGGCAAACGTTCATCCTCACGCTGTTCCTGTGAGGGAGACATGCAGGAAACGAAAGCTCGGGACGCAGAGTGGCCTGTCCGGGGCTGCCCAGGAATAGAGTAAGTGGCAGAGCAAGGACCCAGGCAGAGCCTCCGCTGGGCAGCCACAGCAGGCAGCTTCTGGGGCTCCGCTTTTTCCCCT	9.065497700223019e-24	1.40103687670105e-10	2.4641827982207887e-104	1.3258353928704599e-24	3.44027865375387e-11	1.4638295122563592e-105
-0.467508660288346	7:77573156:A:G:R:wC	0.19151852219606105	28	-0.259677676165733	7	eGFR	945.559459191257	945.559459191257	945.559459191257	UKBB	683.950854003638	1079.93369338116	790.667907471537	0.25429693894961	0.11534884390680697	0.42202244186023	GGGCACAGTGGCTCACACCTGTAATCCCAGCCCTTTGGGAGGCCAAGGAGTGCGGATCACCTGAGGTCAGGAGTTCGAGACCAGCCCGACCAACATGGTAAAACCTCGTCTCTATTAAAAATACAAAAATTAGCCGGGCATGGTGGTAGGCGCCTGTAATCCCAGCTATTCAGGAGGCTGAGGCATGAGAATTGCTTGAA	0.14501770050435098	0.151415145208912	0.792347309748141	0.0659981768956583	0.0968456849186324	0.538345246853951
-0.626612471584381	7:77573156:A:G:A:wC	0.181176802093376	28	-1.25263800735966	7	eGFR	829.2975860800079	829.2975860800079	829.2975860800079	UKBB	536.118580210572	940.891242048518	347.508975121744	0.285678563188886	0.114874086595737	0.566231471608441	GGGCACAGTGGCTCACACCTGTAATCCCAGCCCTTTGGGAGGCCAAGGAGTGCGGATCACCTGAGGTCAGGAGTTCGAGACCAGCCCGACCAACATGGTGAAACCTCGTCTCTATTAAAAATACAAAAATTAGCCGGGCATGGTGGTAGGCGCCTGTAATCCCAGCTATTCAGGAGGCTGAGGCATGAGAATTGCTTGAA	0.0716169383683726	0.17523277447958202	0.103912336626782	0.0282772844641982	0.114754733930696	0.0269503185199469
-0.14773572429999998	17:21112901:T:G:A:wC	-0.0974111622513042	31,32	0.12313499008547553	17	TG,UA	562.975975342836	562.975975342836	562.975975342836	UKBB	503.06083235523397	505.14707189343596	615.801045198732	0.320217752891843	0.188006764753236	0.241580289805632	GGGCACAGTGGCTCACGCCTGTAATCCCAGCACTTTGGGAGGCCAGGGCGGGTGGATTCCTTGAGCCCACAAATTTTAAGACCAGCCTAGACAACATGGGGAAAACTCTGCCTCTACAAAAAATACAAAAATGAGCTGGGCGTGGTGGTACATGCCTGTGGTCCCAGCTACTCGGGAGGCTGGGGTGGGAGAATGGTTTG	0.7760097862820825	0.7546924677994535	0.7011463905455966	0.569165544480758	0.6173178022710941	0.5368861726232085
-0.0931878473380624	17:21112901:T:G:R:wC	-0.19938096155331156	31,32	0.00796366676750315	17	TG,UA	422.057144320818	422.057144320818	422.057144320818	UKBB	391.35376696769896	353.583920567481	405.27138156451895	0.37202710134698	0.211345180839849	0.314796763955013	GGGCACAGTGGCTCACGCCTGTAATCCCAGCACTTTGGGAGGCCAGGGCGGGTGGATTCCTTGAGCCCACAAATTTTAAGACCAGCCTAGACAACATGGTGAAAACTCTGCCTCTACAAAAAATACAAAAATGAGCTGGGCGTGGTGGTACATGCCTGTGGTCCCAGCTACTCGGGAGGCTGGGGTGGGAGAATGGTTTG	0.8876041444512921	0.5103568888351645	0.8513812914885309	0.7500113401455849	0.34024228131890505	0.7520451614039124
-0.7080151658897759	9:6074495:G:T:R:wC	0.0805342152723973	33	1.3632594873915205	9	Asthma	534.403767894472	534.403767894472	534.403767894472	UKBB	327.29409543289796	564.69811119848	1374.5862676831302	0.189931274475554	0.127009392053655	0.487956995690878	GGGCACAGTGGCTCATACCTCTAATCCCAGCACTTTGGGAGGCCAGGATCACTTGAGGCTAGGAGTTCAAGACCAGCCTGGGCAACACAGCAAGACCCTGTCCCTACAAAAAAAAAATTTGGCTGGGTGCAGCAGCACCTACCTGTAGTCCTAGCTACTTGGAAGGCTGAGGCAGGAGGATTGCTTGAGCACAGGAGGTC	0.0007278704325334018	0.6253198845746	0.00933884676263448	0.000193201490400325	0.5260281007179191	0.0052090957937894295
-0.341921548637544	9:6074495:G:T:A:wC	0.0509890100075135	33	1.3528839091343603	9	Asthma	751.322045281168	751.322045281168	751.322045281168	UKBB	591.7252473106311	777.7271031474098	1918.76987814457	0.169730249392297	0.0983076224926191	0.440821196634819	GGGCACAGTGGCTCATACCTCTAATCCCAGCACTTTGGGAGGCCAGGATCACTTGAGGCTAGGAGTTCAAGACCAGCCTGGGCAACACAGCAAGACCCTTTCCCTACAAAAAAAAAATTTGGCTGGGTGCAGCAGCACCTACCTGTAGTCCTAGCTACTTGGAAGGCTGAGGCAGGAGGATTGCTTGAGCACAGGAGGTC	0.0955949932231082	0.694895992437658	0.00409877567085229	0.0439570888249786	0.6039923367657161	0.0021477062782403397
-0.3617040642334	12:70036048:G:A:A:wC	-0.20098023259716	33	-0.103022696699838	12	AFib	409.38137335672	409.38137335672	409.38137335672	UKBB	317.75676794436004	355.993507245504	381.415543685189	0.197054895540344	0.153060942517637	0.10773653797541302	GGGCACAGTGGTGCACGCCTGTAATCCCAGCACTTTGGGAGGCCAAGGTGGGCAGATCACTTGAGGCCAGGAGTGGCCTGGCCAGCATGGTGAAACTCCATCTCTACTAAAAATACAAAAATTAGCCGGGTATGGTGGGGCATGCTTGTAATCCCAGCGACTCAGAAGGCCGAGGCACGAGAATCACTTGAACCCAGGAG	0.135053167409893	0.274068273425289	0.409321202800266	0.0664242748043534	0.189158259274384	0.338947668406378
-0.2643911193733769	12:70036048:G:A:R:wC	-0.428966549259438	33	-0.0852210198210969	12	AFib	507.575897543806	507.575897543806	507.575897543806	UKBB	423.14165696279997	376.562604285559	479.1760369833409	0.174087446492856	0.136010652371805	0.0978965281854661	GGGCACAGTGGTGCACGCCTGTAATCCCAGCACTTTGGGAGGCCAAGGTGGGCAGATCACTTGAGGCCAGGAGTGGCCTGGCCAGCATGGTGAAACTCCGTCTCTACTAAAAATACAAAAATTAGCCGGGTATGGTGGGGCATGCTTGTAATCCCAGCGACTCAGAAGGCCGAGGCACGAGAATCACTTGAACCCAGGAG	0.230833355332731	0.0038419736563642796	0.455344066398553	0.128831496467288	0.00161093919063448	0.384015546005461
-0.53700269937974	15:68100326:AGCTGG:A:R:wC	-0.669983072331689	32	-0.8334223531477142	15	Age_at_Menarche	654.185298453115	654.185298453115	654.185298453115	UKBB	451.465058444011	411.22981598860804	367.701963254693	0.231650221718548	0.30551901352436	0.250412431872949	GGGCACATAACCACCCAGGGTCACAGCAGAGACGTCTAGCCATGGAAGGTTCACACTCCCTCCACAGGGTACCGCGTTGCTAGGGAGCCACTGCCCAGCTGGGCTTCCATCTCATGGGTGGGATTGGTGCTATTATAAAGGGTGAGTTTGGAGCCAGGCACAATGGCTCTCGCCTGTAACCCCAACACTTTGGGAGGTCG	0.0583309889555013	0.0744007198961895	0.00323355712861707	0.0204405282134961	0.0283121252189677	0.000874094697361212
-0.829506697602875	15:68100326:AGCTGG:A:A:wC	-0.649494319060384	32	-0.7833105323705941	15	Age_at_Menarche	869.196533663181	869.196533663181	869.196533663181	UKBB	489.773412493371	554.502766196816	505.476207085701	0.195958740374513	0.207953632900843	0.22795060376724305	GGGCACATAACCACCCAGGGTCACAGCAGAGACGTCTAGCCATGGAAGGTTCACACTCCCTCCACAGGGTACCGCGTTGCTAGGGAGCCACTGCCCAGCTTCCATCTCATGGGTGGGATTGGTGCTATTATAAAGGGTGAGTTTGGAGCCAGGCACAATGGCTCTCGCCTGTAACCCCAACACTTTGGGAGGTCG	0.000110458861936833	0.00627982970820175	0.00225934392761454	2.30524637774233e-05	0.0017885658483067898	0.000589680595041097
0.165607312447809	15:81016169:G:A:A:wC	-0.317069101619051	30	0.42506203664763503	15	DBP,SBP	1399.1766849189999	1399.1766849189999	1399.1766849189999	UKBB	1569.58264520257	1122.84136272721	1876.4126001338896	0.0934133210311361	0.101118328675019	0.0705120639247386	GGGCACACAGAATCAGTGCAGGAAGAGAGGCTGCTGCTTTGCGTGGCCGATGGCATGAGTCCTTTCTAATCCGACCAACCGCTGTGGCATCATCCTGCTACAGCTGAGGTGAACGGGGTGCTTGCATTTGCCTGTCAGTATGGTCTGTCCTCCTGACGGCCTCTGAGCAGAATGAATTTAAAATCATTTTCAGTCCGGGT	0.12241942765486097	0.0043316608194994295	5.58481940098874e-09	0.0762544417592706	0.0017148866305502302	1.6577816327568204e-09
-0.524156860329347	4:189798379:G:A:R:wC	-0.299811087268442	33	-0.114119241480231	4	Smoking_Ever_Never,Inguinal_Hernia	612.543001695612	612.543001695612	612.543001695612	UKBB	425.9721170433271	497.221829581278	567.060358439692	0.165007662578787	0.120967658633029	0.0940815839428712	GGGCACACACAAGAAAACAGAGATGTAAGATGACAATACAGCCTCCTTCTTATGTCTCTGCTGTGTTCACTTTATTCCTGATACTCTGTGGCTTCCCTCGCCTTCATTTTCATGTAAAGCTCATGTAGTCGTCTATTGAATGTTCTTTACTTAAAGTAGTTGGACTGGATTCATGTTTCTTGCAACCAGAATAGTCCTCA	0.00483320836902619	0.0265722041771383	0.28662874604270505	0.0014903258488546199	0.0131958292696996	0.22513680967658106
-0.8314154175992892	4:189798379:G:A:A:wC	-0.340556603973415	33	-0.282180155292	4	Smoking_Ever_Never,Inguinal_Hernia	354.264920581397	354.264920581397	354.264920581397	UKBB	198.15561745972198	279.09696785789697	291.97682837344	0.273998253200993	0.16096513802333598	0.118832407923122	GGGCACACACAAGAAAACAGAGATGTAAGATGACAATACAGCCTCCTTCTTATGTCTCTGCTGTGTTCACTTTATTCCTGATACTCTGTGGCTTCCCTCACCTTCATTTTCATGTAAAGCTCATGTAGTCGTCTATTGAATGTTCTTTACTTAAAGTAGTTGGACTGGATTCATGTTTCTTGCAACCAGAATAGTCCTCA	0.0074660133337138	0.0627307577814168	0.0287292913677252	0.00241028878037569	0.0343689234728805	0.0175676886356113
0.5128726857336551	17:18881572:C:T:R:wC	-0.21821417419574304	28	0.991261839361443	17	eGFR	165.78148053776698	165.78148053776698	165.78148053776698	UKBB	236.649071506397	142.787472072458	330.130006575155	0.323700550048632	0.239599117657494	0.5226736869546621	GGGCAATGGCTCAGGGTCCCCCTGGGGGAGGCCGTTCTCAGCTGGGACACCGTCCTGGGGGGCACTGGGCTCTGGGGGAGGGCAAGGCTCTGGACGGGGCCTGCTGTCCTGGCTCTGCTTCCACAGCTGGTGCTGGGCGCTGGCCTGGGAGGTGTCACGGATCTTGATGCGGTTCATCTGGCTGGGCTGGGGGTTCCAGA	0.223189765550115	0.458765368937663	0.18902985346501294	0.113101644031859	0.36242870126083	0.0578911312445283
0.297827462038396	11:63934910:A:C:A:wC	-0.517768907599587	32	-0.618325793439041	11	LOY	297.228710007762	297.228710007762	297.228710007762	UKBB	365.328174689108	207.61749291149	194.403898487713	0.232787412102454	0.310055545495864	0.35696901773799605	GGGCAATATAGTGAGACCCCCTCATCTCTACCCGCCCCCACACAAAAAAATTACCCTGGTATGGTGGTAGACACTCACCTCTAGTCCCAGCTACTCCAGCGGCTGAGGCAGGCAAACACTTGAGCCCAAGGGTTCAAGGCTACAGAGAGCCATGATGGCACCACTGCACTACAGCCTGGACGACACAGTGAGACCCTATC	0.36826523462421	0.201410413319932	0.169156103911629	0.200757372379525	0.0949345857705697	0.0832459066484243
-0.627096802570746	2:160682715:G:A:A:wC	-0.7812607959277672	27	-0.3822163552373479	2	RBC	510.904861125622	510.904861125622	510.904861125622	UKBB	332.162876560503	297.240180553308	391.58070900493993	0.13044709077415098	0.17091252980986302	0.118309341414072	GGGCAATCTGGCAAGAGAAAGAAATGAAGGGCATTCAAATGGGAAGAGGGGAAGTCAAATTGTCTCTGTTTGCAGATGACATGATTGTATATTTAGAAAACCCCATCACCTCAGCCCAAATTCTCCTTAAGCTGATAAGGAACCTCAGCAAAGTCTCAAGATACAAAATCAATGTGCAAAAATCACAAGCATTCCTGTAC	5.17631375863524e-06	1.49943602345358e-05	0.0025510028058051896	1.52991115729047e-06	4.85136383792622e-06	0.00123508050748173
-0.6438858849361011	2:160682715:G:A:R:wC	-0.648731027555738	27	-0.32524903088972995	2	RBC	578.3972123917019	578.3972123917019	578.3972123917019	UKBB	370.00464910244597	369.036044904833	461.035838193148	0.15924125418775698	0.13132768839547002	0.108412420467613	GGGCAATCTGGCAAGAGAAAGAAATGAAGGGCATTCAAATGGGAAGAGGGGAAGTCAAATTGTCTCTGTTTGCAGATGACATGATTGTATATTTAGAAAGCCCCATCACCTCAGCCCAAATTCTCCTTAAGCTGATAAGGAACCTCAGCAAAGTCTCAAGATACAAAATCAATGTGCAAAAATCACAAGCATTCCTGTAC	0.000152657249645329	2.5628246768583696e-06	0.005295538200677121	5.26678016821934e-05	7.820728343052709e-07	0.00269883395784114
2.6421768596123503	7:27229119:G:A:A:wC	3.6953465268865	30	1.89971444006482	7	SBP,DBP	229.652541855845	229.652541855845	229.652541855845	UKBB	1434.7355090142	2978.0802833956604	857.7687728074692	0.0975925614288556	0.104181933572834	0.10070505441569197	GGGCAATGCGAGGCCTTGTTACCGAGGTTGTTGTGCTGGGGGCGTTTCCAGCACAGTCATTCAAGGGACGTGAGCTGCAAGGATCGTCACTTGACAGGCAGCTTAACACCCTCTCACTCCAAGGGAGGATACAGCTGGGTGGCCGGGAGCACCTCCACACTCCAGGCTTCCCAGCTCCAACTGGCAAAGCTGCTGGGCCA	6.328659796413205e-160	4.4583727443215847e-274	3.307753053046339e-78	2.017786893454899e-161	1.4199650663674983e-275	2.2489242753604292e-79
1.4266966330305502	7:27229119:G:A:R:wC	3.07848706193876	30	1.34331326744753	7	DBP,SBP	241.276951035601	241.276951035601	241.276951035601	UKBB	647.885162497314	2035.8868040343305	610.961182276875	0.115646785097047	0.0982661591021593	0.098102222344652	GGGCAATGCGAGGCCTTGTTACCGAGGTTGTTGTGCTGGGGGCGTTTCCAGCACAGTCATTCAAGGGACGTGAGCTGCAAGGATCGTCACTTGACAGGCGGCTTAACACCCTCTCACTCCAAGGGAGGATACAGCTGGGTGGCCGGGAGCACCTCCACACTCCAGGCTTCCCAGCTCCAACTGGCAAAGCTGCTGGGCCA	4.3265621552802795e-34	4.607316003728476e-214	1.0189340733402697e-41	5.748204515299879e-35	1.9370026919770883e-215	1.1180367089818599e-42
1.96027172344276	14:99712032:G:A:A:wC	1.71857402162711	27	1.92661737366783	14	RBC	355.36873679778	355.36873679778	355.36873679778	UKBB	1387.09957650615	1170.19213759471	1353.9332451392802	0.123815771764119	0.0864859149482049	0.0939829824524315	GGGCAATGGCGGCGGGCGGAAGAGGGATCCCCGTGCGCCCCCAGCACCCGGGACGAATGCCACCCCGGCGAAGCGACCCGACCGGCGCGCACGGTTTCGAGGAGGGGACCACTTCCACATTCCCCATGCCCGAGAAGGTCACCCACCCGGGAGAGCGCCCAAGGGCCAGAGAGGAGGCGACTGGTGGAGGAGGGGCGGCC	2.2709048843382196e-55	7.835564824004967e-87	3.29566808580764e-92	1.8668566091363396e-56	7.233627922859245e-88	2.16888795370223e-93
2.10963646134815	14:99712032:G:A:R:wC	1.6991685803258705	27	1.9738493039159295	14	RBC	459.98815718528	459.98815718528	459.98815718528	UKBB	1987.9201714763894	1492.79246588687	1808.66144630857	0.116880172990032	0.0940982149270106	0.0899129610214874	GGGCAATGGCGGCGGGCGGAAGAGGGATCCCCGTGCGCCCCCAGCACCCGGGACGAATGCCACCCCGGCGAAGCGACCCGACCGGCGCGCACGGTTTCGGGGAGGGGACCACTTCCACATTCCCCATGCCCGAGAAGGTCACCCACCCGGGAGAGCGCCCAAGGGCCAGAGAGGAGGCGACTGGTGGAGGAGGGGCGGCC	1.2372754396625895e-71	6.678074003052206e-72	1.384288800089159e-105	7.951225489463056e-73	6.900370089303574e-73	8.12682504002999e-107
0.269310717323619	17:18881572:C:T:A:wC	-0.0680832895468434	28	0.693387130353113	17	eGFR	241.79120884501702	241.79120884501702	241.79120884501702	UKBB	292.361169325424	230.51969098656502	391.615295913834	0.298732376740588	0.18290353415967495	0.556674881132341	GGGCAATGGCTCAGGGTCCCCCTGGGGGAGGCCGTTCTCAGCTGGGACACCGTCCTGGGGGGCACTGGGCTCTGGGGGAGGGCAAGGCTCTGGACGGGGTCTGCTGTCCTGGCTCTGCTTCCACAGCTGGTGCTGGGCGCTGGCCTGGGAGGTGTCACGGATCTTGATGCGGTTCATCTGGCTGGGCTGGGGGTTCCAGA	0.534882412549074	0.778176775784999	0.474092560065664	0.367316343401364	0.7097171055875491	0.21291596815719
-0.327760047122063	2:54837729:A:T:A:wC	-1.98587287545302	33	-0.28173047880628804	2	AFib	1.98067651647453	1.98067651647453	1.98067651647453	UKBB	1.5951927954908702	0.332777382898568	1.54080329348891	2.96566737531439	3.05468238111935	1.51726433019902	GGGCACAAGCAGTCTGCCCGCCTCAGCCTCCCAAAGTGCTGGGATTACAGGCATGAGCTGCTGCACCCAGCCAAACGCTGCATTTTCAATATGAGATAATAAGATATTTCACAAAAAAGTGCAAGGTCTTTGCATCTGCTGGTGTAGCTTCAGGGATGGCTTCACAAATTTCCTTTTCTTTTTTTAGTCTTCAAATGGTG	0.94681439587785	0.6156442582627901	0.88337229869847	0.911998463031036	0.515622584240393	0.852693212587311
-0.43096259422496297	7:116190693:T:C:A:wC	-0.296462098609655	33	-0.4627282357778429	7	AFib	618.204341952307	618.204341952307	618.204341952307	UKBB	459.26234635306	503.61369485210406	449.73523282653	0.150439357234634	0.12843246451370902	0.110606280196137	GGGCAATTAGAGCAAAGTTCCTATGTTCTGGTAACATTTAATTGTGCTATTTCTCAACCTCCTCTGCACCCACACACTCACACACAACATTTATTCCACCGACTTCAAAGGAAGCTCAACGTGTTAAAAATATGTGTGGGAACAAAGAAGGGAGTTTGAAATTGGTCTAAACTCTGTATAACTGGGTTTGACACGTACAT	0.0122513934943941	0.0403472763332371	7.025177531812321e-05	0.00417413521877465	0.0209818329424	2.86976719747964e-05
-0.22119614346095606	7:116190693:T:C:R:wC	-0.10194613903997	33	-0.439120099724748	7	AFib	708.976973909458	708.976973909458	708.976973909458	UKBB	606.5912780965181	660.770018583476	523.948879449664	0.15840235155088694	0.106931328075571	0.0950142846858943	GGGCAATTAGAGCAAAGTTCCTATGTTCTGGTAACATTTAATTGTGCTATTTCTCAACCTCCTCTGCACCCACACACTCACACACAACATTTATTCCACTGACTTCAAAGGAAGCTCAACGTGTTAAAAATATGTGTGGGAACAAAGAAGGGAGTTTGAAATTGGTCTAAACTCTGTATAACTGGGTTTGACACGTACAT	0.277129743781214	0.444527409861076	1.02093940774601e-05	0.16258818562218694	0.340397810351519	3.80751480164123e-06
0.246782229726693	7:9722307:A:G:R:wC	-0.272374220004291	27	0.128021305935065	7	Lym	147.258426613071	147.258426613071	147.258426613071	UKBB	175.58973648019798	121.815959306818	161.562298990925	0.19400638587352695	0.22090334312226	0.191748923728092	GGGCAATTTCCCCATTACTGTTCTCGTAGTAGTGAATAAGTCTCACAAGAGCTGATGGTTTTATTAGGGGAAACCCCTTTCTTTTCTGTCTTCCCAGCCATCATGTAAGATTTGTCTTTTGCCTTCCACCGTGATTGTGAGGCCTTCCAAACCATGTGGAACTGTGATTCCATTAAACCTCTTTTTTTTGTAAATTACCT	0.289223133293761	0.31200073668197	0.5837007376055461	0.20336193532303304	0.217575092089668	0.504356577128479
0.139506700408115	7:9722307:A:G:A:wC	-0.160440396808843	27	0.03211658294129	7	Lym	268.084436736182	268.084436736182	268.084436736182	UKBB	295.27432155648	239.64952190991198	274.351134479426	0.16561148900866	0.138704746651587	0.132259729300931	GGGCAATTTCCCCATTACTGTTCTCGTAGTAGTGAATAAGTCTCACAAGAGCTGATGGTTTTATTAGGGGAAACCCCTTTCTTTTCTGTCTTCCCAGCCGTCATGTAAGATTTGTCTTTTGCCTTCCACCGTGATTGTGAGGCCTTCCAAACCATGTGGAACTGTGATTCCATTAAACCTCTTTTTTTTGTAAATTACCT	0.502075927398961	0.3466095299072761	0.851363019989128	0.39957902020083097	0.247393133570459	0.8081373704041159
-0.11295812961771	13:51097400:G:A:A:wC	0.083170115506691	31	-0.13638386994789	13	LDLC	1209.84225319866	1209.84225319866	1209.84225319866	UKBB	1118.86087818195	1281.71544819621	1101.0283340029305	0.225138536392751	0.12513222810586	0.268543889215633	GGGCAATTTCTGTTAATTGCTCTGGATTATCAGGCTGGAGAAATGGATTGGGCGGGTATATTCTAGTCTATTAAATCTTGTGCTAACTTTACTGATATCATCTCTTGGACTCTGGCAGCCTATTCTGCTTTTCAGCATTCTCCAGGGATGCTCCCAGCGTGTTGGAAACCAAACTCCCTGTCTGCAGAGACAGCCCTAAC	0.8453994043829229	0.693061386212799	0.7823042700425021	0.61585942189334	0.506269370163396	0.611548471712778
-0.123609288971949	13:51097400:G:A:R:wC	-0.111687640831329	31	0.0973737922358703	13	LDLC	1447.9570812623	1447.9570812623	1447.9570812623	UKBB	1329.45497047834	1340.19610619101	1548.8987235042996	0.18240630937502306	0.132611980801959	0.158942038514141	GGGCAATTTCTGTTAATTGCTCTGGATTATCAGGCTGGAGAAATGGATTGGGCGGGTATATTCTAGTCTATTAAATCTTGTGCTAACTTTACTGATATCGTCTCTTGGACTCTGGCAGCCTATTCTGCTTTTCAGCATTCTCCAGGGATGCTCCCAGCGTGTTGGAAACCAAACTCCCTGTCTGCAGAGACAGCCCTAAC	0.7727543629979899	0.6003844504755239	0.7297145727399941	0.4979878870718321	0.399668288330516	0.540116310218145
0.854747600520461	2:54837729:A:T:R:wC	0.688076844376705	33	0.667792154355126	2	AFib	362.17062706253	362.17062706253	362.17062706253	UKBB	656.972137999311	583.016748402285	575.96695939378	0.153614729019095	0.132425986020069	0.0924323947455091	GGGCACAAGCAGTCTGCCCGCCTCAGCCTCCCAAAGTGCTGGGATTACAGGCATGAGCTGCTGCACCCAGCCAAACGCTGCATTTTCAATATGAGATAAAAAGATATTTCACAAAAAAGTGCAAGGTCTTTGCATCTGCTGGTGTAGCTTCAGGGATGGCTTCACAAATTTCCTTTTCTTTTTTTAGTCTTCAAATGGTG	1.43397825434302e-07	7.118547400838121e-07	2.1987219507877902e-12	2.63313285716208e-08	2.0369319001108101e-07	5.02375912484979e-13
-0.459467151914765	19:52179156:T:A:A:wC	-0.41211199402287	31	-0.3836176503709191	19	HbA1c	114.19510910870899	114.19510910870899	114.19510910870899	UKBB	83.10316482041121	85.7661730359418	87.38066056029648	0.833286045657857	0.361995491735668	0.8771747627883839	GGGCAACAGAGTGAGACTCCTTCTCAAAAAAAAAAAAAAAAAAAAAAAAACAGATAAATGAGTCCTTGCATGCCCAACTTAAGAGATATGTTAGAAACAACAGAAAGCATCTATGGCTACCTTAAAAGAATCCCTTATCTTTTTTACCATGCCAGCTAAATGCACAACCCCTCCAGTTCCCACACACTAAACAAGAAAAT	0.826372351832795	0.445842857825742	0.815986252627636	0.581365071891662	0.254934670635629	0.661869717636646
1.16741921308901	16:69763280:C:T:R:wC	0.6202793429995266	28,32	1.0881318439961012	16	UA,eGFR	562.401252312408	562.401252312408	562.401252312408	UKBB	1221.62258571863	883.407970676931	1095.1875156118401	0.129997472464413	0.148921845927371	0.190114981067722	GGGCAACAGAGGGAGATCCTGTCTCAAAAGAAAAAAAGAAACTTACTGGCCGGGCACAGTGGCTCAGGCCTGTAATCCCAGCACTTTGGGAGACTGAAGCGGGTGGATCACTTGAGCTCAGGAATTGGAGACCAGCCTGGCCAATGTGGTGAAACCCCGTCTCCACTAAAAATACAAAAACATGAGCTGGGTGTGGTGGT	3.486218085376834e-17	2.7001520635491565e-05	1.2064128084788151e-06	3.935517578282003e-18	5.9269728361537995e-06	2.027905947404998e-07
-0.23298119848609306	14:100689461:G:T:R:wC	-0.0722273846902391	30	0.0828651814377704	14	ALP	383.857542535887	383.857542535887	383.857542535887	UKBB	327.24421584744204	364.85615420308295	406.64521786413	0.14803857880399898	0.14884319341328	0.10069448479112	GGGCAGTGCTTCTCTATAGATCACTGACCCACAGGGAGAGAAATCAATTAAAGCCTGTTTACTCACTGAAAAATAACTTAGGCTGGAATTTTTCAAGGGGGAAAAGAAAGCCCCAAAGCACAATGCATCTGCTGGCCACTGGCTCTATTAATAACATAGAAAGCCATCGCCAATAAACAGAACAAGTGTGAAATACACAC	0.17570528041305095	0.7268325029191691	0.4773570022375929	0.115536688500894	0.627493180591931	0.4105440226824871
-0.026099677257323508	20:3681636:A:G:R:wC	0.02881794080837345	27,30	-0.0162912883460427	20	GGT,Lym	50.9368428946274	50.9368428946274	50.9368428946274	UKBB	38.8001065104992	51.7072086602206	52.345393459049994	0.348879822713105	0.360746902465156	0.277884908957445	GGGATTTCACCATGTTGGCCAGGATGGTCTCGATCTCTTGACCTCGTGATCCACCCACCTCGGCCTCCCAAAGTGCTGGGATTACAGGAGTGAGCCACCACGCCCAGCCAGAAGACCCTACTTTTCTATTTGGCTTCCCACATCTGACTGCTAGCATAGAGCCTGCTCCCAGAGTTTCATAATTAAAAAACAATGAATGC	0.27115658862724396	0.9435864849587844	0.8666555468069884	0.19256986755321	0.9161315753447751	0.8346415085192199
-0.0477779788018159	2:217647524:T:A:A:wC	-0.7550373725525958	32	-0.650428754059425	2	UA	283.26941220113997	283.26941220113997	283.26941220113997	UKBB	274.406621474037	167.88455699389	180.443765876881	0.329667078870263	0.3719919158986271	0.30263339954713503	GGGATTTCACCATGTTGGCCAGGCTGGTCTCAAACTCCTGACCTCAGGTGATCTGCCCGCTTTGGCCTCCCAAAGTGCTGGGATTACAGGACTCTTCTAATTTAAATTGCAGTGCTTCCCATTCGCCTGTACTCTCTAACTCCATTCTCAGCTTTATTTTTCTCCATTGCACTTATGGCCACCCGCATTTGACATGCTTT	0.9451667675174852	0.104597054123723	0.0759803287179539	0.884767746812765	0.0423855717063914	0.0316161794178682
0.189345601658039	2:217647524:T:A:R:wC	-0.008778415429977121	32	0.192862161439388	2	UA	221.47244187842998	221.47244187842998	221.47244187842998	UKBB	252.301798120136	220.101454640895	253.81879570574	0.262363803650992	0.26946037259161604	0.420129683083692	GGGATTTCACCATGTTGGCCAGGCTGGTCTCAAACTCCTGACCTCAGGTGATCTGCCCGCTTTGGCCTCCCAAAGTGCTGGGATTACAGGACTCTTCTATTTTAAATTGCAGTGCTTCCCATTCGCCTGTACTCTCTAACTCCATTCTCAGCTTTATTTTTCTCCATTGCACTTATGGCCACCCGCATTTGACATGCTTT	0.661735917418476	0.987928870178306	0.7681174460834742	0.470484462964341	0.974011305120735	0.646195474222619
1.84544659325009	9:135870130:C:G:R:wC	4.09908670407931	32	3.01850852728873	9	LOY	408.09785275726097	408.09785275726097	408.09785275726097	UKBB	1467.60293091988	7002.24223735486	3308.03175994182	0.154701852924183	0.0914872554831277	0.13835252020281602	GGGATTTCAGCCACTTCTGCAGCAGGGCGGGGCAAGGCGGAGGAGCTGAGCTGTGAGGGGAAGCCAGACAATGTTCCTTCTTTGTCGACTGAGGTTTGGCGAGATCGAGATTAAGCTTGTCGGGCTCCTCCAGTGAGTGGGTGTGTGGGGTGGCGCCAGCGGAAGGCCACAGCAGCCTCAGAGCAGTGGGGGCTGGAACC	1.04836055804767e-31	0.0	1.3892437593794799e-103	8.35182390668437e-33	0.0	1.5821835946962394e-105
1.22759512203257	9:135870130:C:G:A:wC	3.6953247399132	32	2.41680104555289	9	LOY	614.595545832246	614.595545832246	614.595545832246	UKBB	1439.6405623837695	7967.5498120135	3284.052658320169	0.144729124269229	0.0976582729796294	0.121026091518309	GGGATTTCAGCCACTTCTGCAGCAGGGCGGGGCAAGGCGGAGGAGCTGAGCTGTGAGGGGAAGCCAGACAATGTTCCTTCTTTGTCGACTGAGGTTTGGGGAGATCGAGATTAAGCTTGTCGGGCTCCTCCAGTGAGTGGGTGTGTGGGGTGGCGCCAGCGGAAGGCCACAGCAGCCTCAGAGCAGTGGGGGCTGGAACC	1.9326025501192599e-16	0.0	6.559962675398628e-87	2.2132020163228894e-17	0.0	1.0196009558480995e-88
0.505263963507143	6:54783214:G:A:A:wC	-0.01218566446365293	28,30	0.7193053912700841	6	DBP,Mono	584.377481229685	584.377481229685	584.377481229685	UKBB	788.597809042256	574.414618515739	846.97918216074	0.164618169106561	0.138657710084119	0.282318984530339	GGGATTTCTAACTCTGTAGTAATACAGCACACATCTTTATTTTAAAGAACATCTGTATTAGTCCATTCTCACACTGCTATGAAGAAATACCCCAGACTGAGTAATTTATAAAGGAAAGAGGTTTAATTGACTCAGAGTTCTGCAGGGCTGGCGATGCCTCAGGAAACTTACAATCATGGCAGAAGGGAAAGCAAACATGT	0.0010187656201514515	0.9470384008068584	0.004000928331445022	0.00027796760645773684	0.9217032707562376	0.0007029448075273373
0.560186776960333	6:54783214:G:A:R:wC	0.0810316612272765	28,30	0.565912880682121	6	DBP,Mono	724.685534857247	724.685534857247	724.685534857247	UKBB	1085.39851567919	826.362301448452	1108.30901760891	0.18026442482961105	0.118166662596718	0.222957885498254	GGGATTTCTAACTCTGTAGTAATACAGCACACATCTTTATTTTAAAGAACATCTGTATTAGTCCATTCTCACACTGCTATGAAGAAATACCCCAGACTGGGTAATTTATAAAGGAAAGAGGTTTAATTGACTCAGAGTTCTGCAGGGCTGGCGATGCCTCAGGAAACTTACAATCATGGCAGAAGGGAAAGCAAACATGT	0.004934191300604651	0.521767958437191	0.04016947710667552	0.0014931631500249144	0.4604242061831085	0.009788848893263294
0.155519535553503	14:99692271:T:C:A:wC	0.196823222203478	29	0.484017594608003	14	BMI	1760.3044068871802	1760.3044068871802	1760.3044068871802	UKBB	1960.2708383806798	2017.6953773408802	2461.67748860084	0.109818991678051	0.0751283687998669	0.10755855521749197	GGGATTTGCTGGGGCCTCTTTTATCTAAGGACAGTCATGCTGGTAGGTGCCCCAACTGGGGGGCTTCCCCCAACTGGGGGGCTTGCAGCTCTCCATGGCCTCTCCTGGCACTTCCTCCGGTCACAGAAAGAGGCGTCTGGGTTCTCAAGGCAGTCGGGCATGGACAGCCTCTGCAGCAGCGTGACCTCAAGAAGCAGGCA	0.25798287290319505	0.0179109782856232	3.12081546209769e-05	0.15673326945818394	0.008797475068888479	6.79412894303152e-06
0.0733285403411814	14:99692271:T:C:R:wC	0.18666519113349	29	0.46633344652998	14	BMI	1398.0845711314996	1398.0845711314996	1398.0845711314996	UKBB	1469.62962315793	1591.01535907987	1932.6239868431696	0.104276319292434	0.08096700257605903	0.134634435683896	GGGATTTGCTGGGGCCTCTTTTATCTAAGGACAGTCATGCTGGTAGGTGCCCCAACTGGGGGGCTTCCCCCAACTGGGGGGCTTGCAGCTCTCCATGGCTTCTCCTGGCACTTCCTCCGGTCACAGAAAGAGGCGTCTGGGTTCTCAAGGCAGTCGGGCATGGACAGCCTCTGCAGCAGCGTGACCTCAAGAAGCAGGCA	0.609922598233273	0.0398069543711542	0.0019389394483467696	0.481922558637709	0.0211415117714644	0.0005327981246547822
0.874226947456197	6:135289377:GA:G:R:wC	1.27845289663199	27	0.717087784760743	6	RBC	1255.90030639574	1255.90030639574	1255.90030639574	UKBB	2300.97842691489	3045.7690208292797	2064.2960994902	0.0944512257437727	0.0731804758296281	0.0758576712423175	GGGATTTGGGATGTTATTGGAAAAGAAGTTGGAAGGAAAACCCCAAAGCTAAAGCAGCCAAGCCAAACTGCAATTAGCCTTAACTTGGATTTGGGTAAGAAATCTTTTTTTTTTTTTCTTTTTTTTGAGATGGAGTTTCACTCTGTCACCCAGGCTGGAGTACAGTGGTGCGATCACCGCTCACTGCAACCTCCGCCCAC	1.3184743233934598e-19	2.2635018971992197e-67	1.8428156533809398e-20	2.1252055923791295e-20	2.430771268168609e-68	3.29039555584899e-21
0.931234537993792	6:135289377:GA:G:A:wC	1.30234755336058	27	0.75921317431666	6	RBC	1540.8169469278	1540.8169469278	1540.8169469278	UKBB	2939.74274234145	3800.97905977974	2608.30416039062	0.0905972864622117	0.0626155256914855	0.0825822015487084	GGGATTTGGGATGTTATTGGAAAAGAAGTTGGAAGGAAAACCCCAAAGCTAAAGCAGCCAAGCCAAACTGCAATTAGCCTTAACTTGGATTTGGGTAAGAATCTTTTTTTTTTTTTCTTTTTTTTGAGATGGAGTTTCACTCTGTCACCCAGGCTGGAGTACAGTGGTGCGATCACCGCTCACTGCAACCTCCGCCCAC	6.0330304296642196e-24	5.068423215936178e-95	2.07281703760422e-19	8.7782432871514e-25	4.408635102611217e-96	3.8053245100807095e-20
-0.0814610774596815	1:247628509:C:T:R:wC	0.0618651001476809	27	0.43569041484824106	1	Plt	98.92356212608559	98.92356212608559	98.92356212608559	UKBB	93.19386325639151	103.133595336105	133.28730797953898	0.24861429707830104	0.22369707348161305	0.21651482578264705	GGGATTTTAAATGTTCTCATCTCAAGAAATAATAAATATTTGAGGTGATGGATATGCTAATTGAATCATTCCACAATGTATACACATATATCAAAATATCGCATTGTAATTCATAAATATGTAGTTATTTGATTTAAAAATAAAATGGAACTTTAAAAATGTTACAGTATTTAGCTTAAAAATAAGCGATATAAATTATA	0.810274806213385	0.8444483777960742	0.0694826013653704	0.743168395014187	0.7821199134539499	0.0441894751814427
0.0823764864383657	1:247628509:C:T:A:wC	-0.114462857120724	27	0.569486556099119	1	Plt	74.48714843294471	74.48714843294471	74.48714843294471	UKBB	79.15289042639859	68.8833763654934	110.723768974696	0.230194516857154	0.245780991981235	0.21265253403321105	GGGATTTTAAATGTTCTCATCTCAAGAAATAATAAATATTTGAGGTGATGGATATGCTAATTGAATCATTCCACAATGTATACACATATATCAAAATATTGCATTGTAATTCATAAATATGTAGTTATTTGATTTAAAAATAAAATGGAACTTTAAAAATGTTACAGTATTTAGCTTAAAAATAAGCGATATAAATTATA	0.79134114111057	0.730114070549567	0.0135126541667771	0.7204510883343219	0.641422536160026	0.00740600261931648
0.29173042338634003	15:74118795:G:A:A:wC	0.121595776261671	33	0.340304431226744	15	Insomnia	1723.07949835431	1723.07949835431	1723.07949835431	UKBB	2111.3409153030802	1874.6119790292105	2180.52205193131	0.11193693528125	0.0785185994992416	0.0610294381406414	GGGATTTTAGACTTTAGGGATTTTGATATTTTAGGATTTTGACATCCAGGATTATGGCATTTGGGATGTGTCTTTCAGGACTATGGCCCGGACCATTTAAGAAGGGGTCTTTTCCCAGCTTTCTCAGTTGCTGGGTAAACTGGCTTCCTGACCTAAACGGGTCCTAGGTCCATCTCATCTCTTTAAATTCAAACTGCTCT	0.0246383654194166	0.188168460663978	7.99572172686452e-08	0.00915520718655263	0.121472167942534	2.4601268517833598e-08
0.246896727358994	15:74118795:G:A:R:wC	0.282218712243964	33	0.405360857099279	15	Insomnia	2045.8665480206894	2045.8665480206894	2045.8665480206894	UKBB	2430.00373667674	2488.0022541767607	2709.11880605152	0.0937973890840485	0.0797256382660552	0.0659542150823887	GGGATTTTAGACTTTAGGGATTTTGATATTTTAGGATTTTGACATCCAGGATTATGGCATTTGGGATGTGTCTTTCAGGACTATGGCCCGGACCATTTAGGAAGGGGTCTTTTCCCAGCTTTCTCAGTTGCTGGGTAAACTGGCTTCCTGACCTAAACGGGTCCTAGGTCCATCTCATCTCTTTAAATTCAAACTGCTCT	0.0230456948886559	0.0010379775728027699	2.8789745968921694e-09	0.008482528239914999	0.00040031814156378997	7.94138412931329e-10
-0.727911357309438	15:58677395:A:T:R:wC	0.051296958193905	31	-0.191747737562275	15	ApoA	506.6282505084909	506.6282505084909	506.6282505084909	UKBB	306.1045149158209	525.154279045155	443.030877071399	0.399478131625652	0.152749975115155	0.239100541989698	GGGATTTTGATATCACGATCTAACCCCTACTCAAGGTTTTAATCCCCTCTTGATCTCTGCCAGTGATTATTCAGCTTATTTTTAAATGCCCAGTGACAGAAAACTCACCCACTTCTTTCTAAGTTCTCACTTGCTTATTTGCTTACTCACGTCTGAAAACACACACATATACACACACATGCATTTTTGGAAAACTGGTA	0.21243520856817896	0.8583054919392951	0.634256992157431	0.0684313631430221	0.7370043286356149	0.422579322102448
0.39353167889212	15:58677395:A:T:A:wC	0.0205395505306966	31	0.0918380645628284	15	ApoA	354.400094615364	354.400094615364	354.400094615364	UKBB	465.752670599381	359.289713410781	377.93694599023803	0.281666993542198	0.213111854408126	0.4059458920050609	GGGATTTTGATATCACGATCTAACCCCTACTCAAGGTTTTAATCCCCTCTTGATCTCTGCCAGTGATTATTCAGCTTATTTTTAAATGCCCAGTGACAGTAAACTCACCCACTTCTTTCTAAGTTCTCACTTGCTTATTTGCTTACTCACGTCTGAAAACACACACATATACACACACATGCATTTTTGGAAAACTGGTA	0.4018282712699871	0.962839907411174	0.913028456158465	0.162367786833412	0.92321940937157	0.82102076581768
0.509209601452423	2:212291371:C:A:A:wC	0.46701035062616	29	0.343444242236396	2	BMI,BFP	602.718241356156	602.718241356156	602.718241356156	UKBB	856.008477169326	833.187261140937	764.074081521638	0.166517944706615	0.107962304952598	0.180167449938183	GGGATTTTGCAACTCAACATGAAGAAAAATGTTACACCCTGAGTAACAAGATTTTCCCCAAAAGACAAATTTTACTATTAAAAATATGACTGTTCTGCCAAGTTTATATATATCTTGAGCTAATTTAAATTTGCCTTCAGGAGACTGCCTATATATCTTGAGCTAATTTAAATTTGCCTTCAGGAGACTGCCATATTTGA	0.00618229314703385	4.463626837339721e-05	0.124900729298665	0.0022282972809110103	1.5206224661154099e-05	0.0566177485830035
0.1267615741371024	20:3681636:A:G:A:wC	-0.10756341483369794	27,30	-0.0973249329691665	20	GGT,Lym	90.215909033124	90.215909033124	90.215909033124	UKBB	88.1629385164098	81.7410255143083	64.9066986368873	0.261757699538357	0.354560956483069	0.219587220504013	GGGATTTCACCATGTTGGCCAGGATGGTCTCGATCTCTTGACCTCGTGATCCACCCACCTCGGCCTCCCAAAGTGCTGGGATTACAGGAGTGAGCCACCGCGCCCAGCCAGAAGACCCTACTTTTCTATTTGGCTTCCCACATCTGACTGCTAGCATAGAGCCTGCTCCCAGAGTTTCATAATTAAAAAACAATGAATGC	0.553387289046066	0.811833048467848	0.0967772410140877	0.49837205050913697	0.7384044002398026	0.06677946813341305
0.18675443189407	17:1333949:A:G:A:wC	-0.11676251931482598	30	0.19713389909489695	17	SBP	552.868963365405	552.868963365405	552.868963365405	UKBB	630.062566015707	509.78791991615	634.2289276968991	0.113963516816277	0.148076504462621	0.0876677178798647	GGGATTTCACAGTATTAGCCAGGATGGTCTCCATTTCCTGACCTCGTGATCCGCCCGCCTTGGCCTCCCAAAGTGCTGGGATTACAGGCGTGAGCCACCGCACCCAGCCTGATTCTGATTTTTAAACGGATAAAGAAAATTTGTAAGCAATCAATTGGGCTAATTAACCTGACCAACGTGGCTTTGAAGTAAAAATACCT	0.156801309791018	0.550626236705342	0.0378152437677327	0.101271335211928	0.430387732104003	0.0245348559454278
0.5843357050399549	2:125013175:T:A:R:wC	0.71938083170849	33	0.5385121299542279	2	Depression_GP	222.530273198577	222.530273198577	222.530273198577	UKBB	333.904660123058	366.085880080738	323.34543235728296	0.204806827483976	0.162765840636932	0.121631490043111	GGGCAACAGAGCGAGACTCTGTCTCAAAAATAAAATAAAATAAAATAAAATAAAATAAAATAAAATAAAATAAAATAAAATAAAATAATAATTTTTTTTTAAAAAGTAAATAAAAGCAATGGGAATAAGGGATCAAGAAAAATGTAGGAGTCTTTAAGGCACCAAATTCAGAATCATCCCTATTTGGGGAAACTTAAAAA	0.0126604753568933	3.0420359145750706e-05	2.4626837161144505e-05	0.00432940999561433	9.88249596330347e-06	9.53726003003365e-06
0.102004717283527	17:1333949:A:G:R:wC	-0.17604032424526106	30	0.0480033762248379	17	SBP	559.448557748726	559.448557748726	559.448557748726	UKBB	599.168796067087	495.540033988562	577.827657579867	0.117795227720203	0.157024472368918	0.0885373752972316	GGGATTTCACAGTATTAGCCAGGATGGTCTCCATTTCCTGACCTCGTGATCCGCCCGCCTTGGCCTCCCAAAGTGCTGGGATTACAGGCGTGAGCCACCACACCCAGCCTGATTCTGATTTTTAAACGGATAAAGAAAATTTGTAAGCAATCAATTGGGCTAATTAACCTGACCAACGTGGCTTTGAAGTAAAAATACCT	0.4844824992510151	0.373860978863868	0.64873909966749	0.386517861948041	0.262244788379352	0.5876930950584871
0.5945227262897546	2:222640804:T:C:R:wC	0.14326872503196228	30,31,32	0.67221002295677	2	ALP,HbA1c,UA	546.778589008189	546.778589008189	546.778589008189	UKBB	814.666034595628	483.034101604474	754.5275292908708	0.248690314446911	0.22029657610851106	0.18874524535745105	GGGATTGGAAGCCAGGCCTTTCAATTCCATGCTTGACACTCTTTCCACTATACACATACTGTCCAGGACACATCACAGTTCACTGGGAAATGCCCACTTTAAAGAAACAATTTTCTCAGCAACTGGAGGCCAGGCAAAAAGGAGAGCTTGTGTGGGAAAGAAGGAGAGGCAAATAGTATGGTGGGATGAGAAAGAGAAAG	0.003665728589428835	0.5288613509275425	0.004202749109228256	0.0007475836407026102	0.4681141848401218	0.0013319785382907322
1.98863305169532	11:69473722:G:C:A:wC	1.16843504397055	32	0.7944026247523829	11	Balding_Type4	1819.87748624346	1819.87748624346	1819.87748624346	UKBB	7224.522519104759	4090.88152561682	3156.14417775714	0.113966233064333	0.0945283419547453	0.137290718118625	GGGATTGGCAGGTTTTCTGGAAAGGGCCACAGAGAGAGGCTTCAGGCTTTGTGGGCCACAGGTTCTCTTGCCCTGTGCAAAAGCAGCTGCAGCCGCTCTCTGAATGAGTGAGCATGGCTGTGTGCCAATAAAGCTTTATTTACAAAAATAGGCAGCAGACTGGATTCAGGCTGAGGGTGGTAGTTTGCCGACCCCTGTTG	7.649251475155188e-67	4.5320082337589e-34	4.97805756188047e-08	3.4836682108241686e-68	4.2650752130232796e-35	7.196195090838009e-09
2.0970475835185702	11:69473722:G:C:R:wC	1.16624048631153	32	1.04841085177083	11	Balding_Type4	1758.2110660315	1758.2110660315	1758.2110660315	UKBB	7523.10050108021	3946.4908331588704	3637.91959674076	0.104569308008093	0.0924659260870757	0.124557527172273	GGGATTGGCAGGTTTTCTGGAAAGGGCCACAGAGAGAGGCTTCAGGCTTTGTGGGCCACAGGTTCTCTTGCCCTGTGCAAAAGCAGCTGCAGCCGCTCTGTGAATGAGTGAGCATGGCTGTGTGCCAATAAAGCTTTATTTACAAAAATAGGCAGCAGACTGGATTCAGGCTGAGGGTGGTAGTTTGCCGACCCCTGTTG	5.405155663745607e-88	1.95255223986841e-35	4.22995853407925e-16	1.8572587350191384e-89	1.79839464705957e-36	3.85979323450322e-17
1.17761081150203	7:44974899:A:G:R:wC	0.7867794636120831	30	0.827554649424104	7	AST	808.3378043626442	808.3378043626442	808.3378043626442	UKBB	1828.2218022702696	1394.20994771704	1434.60723398541	0.0924122460829129	0.0991663554089239	0.0813664267664768	GGGATTGGCCACCTCCCTCCAGGACCTACTGGGAGCCACCATTGCAGCCAACCAGAGCCAAGAAGGAGTCATCCTCCTCTCTATAATGACAGGCAAGGGACATGAGACAGGCTGACCATGGAAGAAGCCTAGTGGTTAGGAAATGGGCATTCTCTGAGGGCAAGGGAGCAGGGAGCCACCAGGAAAACCACTCCTAAAAT	2.6568207124156092e-36	1.0305209281684201e-14	1.66725804479718e-23	3.409507730153289e-37	2.1230845815975602e-15	2.67937543161164e-24
1.00022427955958	7:44974899:A:G:A:wC	0.311618841113398	30	0.984478068719402	7	AST	740.9366756477092	740.9366756477092	740.9366756477092	UKBB	1481.99314283289	919.6293704279532	1466.66945921297	0.0961335912075855	0.115965235795202	0.0868014659601589	GGGATTGGCCACCTCCCTCCAGGACCTACTGGGAGCCACCATTGCAGCCAACCAGAGCCAAGAAGGAGTCATCCTCCTCTCTATAATGACAGGCAAGGGGCATGAGACAGGCTGACCATGGAAGAAGCCTAGTGGTTAGGAAATGGGCATTCTCTGAGGGCAAGGGAGCAGGGAGCCACCAGGAAAACCACTCCTAAAAT	1.49025556759952e-24	0.0163327872218893	5.82607848459179e-29	2.36434170014305e-25	0.007205926559441209	8.152458844461437e-30
0.37695871978516	3:50174886:T:C:A:wC	-0.407854567086884	29	-0.23902966018211105	3	BFP	439.880124595871	439.880124595871	439.880124595871	UKBB	572.254616021685	331.317667047012	372.981953117833	0.170019363625925	0.135294944636468	0.25306865668633105	GGGATTGGGGAAGGTGAGGGAGGAAGCCCCTCAGCCCTGCTCTGGAGCTCGCATGAGCTCCGCAGCTGTCCATTGCCCCAATCTTGCCTGATGACCACACGGACCTCTGAGCCCCCAGCCTCATGGCTGACCACTGCCTGCCCGCATTCAGCCAGGCTGAGGTTCTCTTGGGCCTTCCCCAGACAACCTGTCTCCTTTTC	0.0580134937287912	0.0057720407744153105	0.509144921099024	0.0266127274088326	0.00257353313619552	0.344901458474769
0.407823267644165	3:50174886:T:C:R:wC	-0.17889854845182798	29	-0.306640378306623	3	BFP	275.031654196254	275.031654196254	275.031654196254	UKBB	364.094521332298	242.741613316138	222.43855517193	0.19915929421567305	0.14743801404059398	0.37551390028287895	GGGATTGGGGAAGGTGAGGGAGGAAGCCCCTCAGCCCTGCTCTGGAGCTCGCATGAGCTCCGCAGCTGTCCATTGCCCCAATCTTGCCTGATGACCACATGGACCTCTGAGCCCCCAGCCTCATGGCTGACCACTGCCTGCCCGCATTCAGCCAGGCTGAGGTTCTCTTGGGCCTTCCCCAGACAACCTGTCTCCTTTTC	0.0836201246469129	0.31363827720456106	0.579366083393217	0.0405870503147163	0.22498402243868895	0.41416355958789297
-0.209090676703595	9:119846817:T:C:A:wC	0.538696645390049	29	0.464556065517519	9	BFP	519.728707979375	519.728707979375	519.728707979375	UKBB	448.285984034353	755.480394016967	717.39916745765	0.19160429988879304	0.108786789279739	0.158824545744383	GGGATTGTGACCATGAACAGTCTTTGGAGCCAACCGAAACCCAATTCAAGCCACAGCTACGCAACTTATTGGTTCCATTATCTTGAAGAAGCTACTCTGCTTAGTTTCAGTTTTGTTCTTTTAAATAGACACAAGGACAACAATTGATTGCTAGGAAGATTAATGAATGTGCAATAGACCTGATACAAAAGTGACACTTA	0.40311503030168494	2.38970213007744e-06	0.0107857971535513	0.275157188264171	7.350854072415029e-07	0.0034449616510799697
-0.42188799291588897	9:119846817:T:C:R:wC	0.622891697793587	29	0.5993109584598559	9	BFP	421.881393329356	421.881393329356	421.881393329356	UKBB	315.11557038376	650.237965853411	639.629261471696	0.22266722420643	0.106921420282054	0.16253896548327698	GGGATTGTGACCATGAACAGTCTTTGGAGCCAACCGAAACCCAATTCAAGCCACAGCTACGCAACTTATTGGTTCCATTATCTTGAAGAAGCTACTCTGTTTAGTTTCAGTTTTGTTCTTTTAAATAGACACAAGGACAACAATTGATTGCTAGGAAGATTAATGAATGTGCAATAGACCTGATACAAAAGTGACACTTA	0.113527963417489	2.08314800324069e-08	0.000875536470106824	0.0581319177148144	5.68750413732998e-09	0.000226750031795227
0.2197212685209805	2:68979331:G:T:R:wC:Alt_2-68979302-A	0.0346278320990721	27,30	-0.024297367055361386	2	ALP,Lym	626.690283774401	626.690283774401	626.690283774401	UKBB	751.6009884125191	637.634093017938	622.8301447727459	0.116608886588871	0.117855648178947	0.105772805317284	GGGATTTACTGTTCTTTCAATTCACTTGGTCTTTAAAGCATAGAGGGCAGGCAGCAAAATTACCCTCCACATCCTGACATCTCTAAGGGAATAAAGCTTGGGACTGCTATAAATAAGGAAAACTTGTTAAAGTTCATGAAATCAGCTATGGAAATTGTGGAACATAAGTCATGGTTCCATTTGTTTTATAGAAGTGTAAA	0.10832117921689104	0.8044931900964805	0.852282765139885	0.06877347205469715	0.7329228657588954	0.814748114170218
0.09750022456607066	2:68979331:G:T:A:wC:Alt_2-68979302-A	0.03191755053691605	27,30	-0.184751514356608	2	ALP,Lym	370.90746702546	370.90746702546	370.90746702546	UKBB	402.835219329486	386.847391257796	326.932145572161	0.120299910364147	0.140270019467228	0.121693947273387	GGGATTTACTGTTCTTTCAATTCACTTGGTCTTTAAAGCATAGAGGGCAGGCAGCAAAATTACCCTCCACATCCTGACATCTCTAAGGGAATAAAGCTTTGGACTGCTATAAATAAGGAAAACTTGTTAAAGTTCATGAAATCAGCTATGGAAATTGTGGAACATAAGTCATGGTTCCATTTGTTTTATAGAAGTGTAAA	0.4919257018838705	0.8681544629333566	0.12622918935457014	0.393072884829732	0.821432362473845	0.08945663627777029
0.22120852445282305	2:68979331:G:T:R:wC,2:68979331:G:T:R:wC:Alt_2-68979302-R	0.06381798188592029	27,30	0.014448878912568103	2	ALP,Lym	549.299235459908	549.299235459908	549.299235459908	UKBB	624.986269007995	602.795875386282	567.30309388613	0.129876895003767	0.150883143631191	0.10291398083783	GGGATTTACTGTTCTTTCAATTCACTTGGTCTTTAAAGCATAGAGGGCAGGCAGCAAAATTACCCTCCACGTCCTGACATCTCTAAGGGAATAAAGCTTGGGACTGCTATAAATAAGGAAAACTTGTTAAAGTTCATGAAATCAGCTATGGAAATTGTGGAACATAAGTCATGGTTCCATTTGTTTTATAGAAGTGTAAA	0.1351908131333624	0.6412756620149695	0.7874048000467531	0.08952366396250114	0.5858539335499711	0.737178910300568
0.237124370587231	2:68979331:G:T:A:wC,2:68979331:G:T:A:wC:Alt_2-68979302-R	-0.062682706042152	27,30	0.11650739415079965	2	ALP,Lym	466.467391709782	466.467391709782	466.467391709782	UKBB	517.8357834231581	418.84915053352995	526.2866256890429	0.114072700762095	0.140648469382148	0.10261994421021002	GGGATTTACTGTTCTTTCAATTCACTTGGTCTTTAAAGCATAGAGGGCAGGCAGCAAAATTACCCTCCACGTCCTGACATCTCTAAGGGAATAAAGCTTTGGACTGCTATAAATAAGGAAAACTTGTTAAAGTTCATGAAATCAGCTATGGAAATTGTGGAACATAAGTCATGGTTCCATTTGTTTTATAGAAGTGTAAA	0.1426023228778002	0.6168584648584665	0.33454503586413104	0.0982943916966118	0.5361127570724461	0.2797682642693125
0.662765112786741	10:126716870:T:G:A:wC	0.614738929038193	32	-0.13484366526759	10	Age_at_Menarche	35.4140823039618	35.4140823039618	35.4140823039618	UKBB	56.0067221284023	54.040964664161386	32.2560910217097	1.13318724118752	0.598521411681555	1.11573390873706	GGGATTTACTTCCACACTGACGCTCAGGTTTATACTCCCTCTTCCAAGCACCAGGGTACTTTTAGGATGAACCCTGCCTCCCCCTCTGGAAGGGGCTGTGCCCACCCCTGCCACTGATTCCTGAGAGGTAACAGAAGCAAAATAAGGCTGCTTCAATGTCAGTCCACTCTTAATCCACCGTGATGAAACGTTAATCCATG	0.7350143458463241	0.47978322990698	0.9430175726099492	0.5586363834071449	0.304375276805346	0.903804718712996
0.0178286535158162	10:126716870:T:G:R:wC	0.194503202186754	32	-0.187201134785425	10	Age_at_Menarche	121.917908998575	121.917908998575	121.917908998575	UKBB	123.455183450675	139.44917492108	107.170026260251	0.418183987080876	0.417402398941836	0.44048426661494106	GGGATTTACTTCCACACTGACGCTCAGGTTTATACTCCCTCTTCCAAGCACCAGGGTACTTTTAGGATGAACCCTGCCTCCCCCTCTGGAAGGGGCTGTTCCCACCCCTGCCACTGATTCCTGAGAGGTAACAGAAGCAAAATAAGGCTGCTTCAATGTCAGTCCACTCTTAATCCACCGTGATGAAACGTTAATCCATG	0.98512546830099	0.779978623811457	0.786980517028298	0.9659936782249008	0.641226331208578	0.670844417529991
0.2538845622661043	13:81850728:C:CT:R:wC	-0.0666396265017896	29,30,31	0.3392531203033504	13	ALP,HbA1c,eBMD	1169.71082893104	1169.71082893104	1169.71082893104	UKBB	1357.59491368819	989.448114773784	1437.80337087814	0.18099450469496695	0.128110355258031	0.17649147571499602	GGGATTTAGAAACCCCCTTGCACACACCATAATGGTTCTCCCAGTTATTGAATCCTATATTACTCCAGCACTAGTAAAGCATTTTGACGAAGGGGCAACTTTTTTTTTGTTTGTTTTGTTTTTTTTTTTGAGATAGAGTCTCGCTCTCTTGCCCAGGCTGGAGTGCGGTGGTGCGATCTCGGCTCACTGCAAGCTCTGC	0.15397767873023935	0.4582098688174831	0.0915554426918594	0.06681347748888873	0.3442494390190605	0.03977561294604223
0.23489142620869802	13:81850728:C:CT:A:wC	-0.11415714588064392	29,30,31	0.4389227340159513	13	ALP,HbA1c,eBMD	835.319510399732	835.319510399732	835.319510399732	UKBB	964.065068023402	793.9106291903702	1046.05250265601	0.238850267749458	0.15474897003437302	0.17390714898946802	GGGATTTAGAAACCCCCTTGCACACACCATAATGGTTCTCCCAGTTATTGAATCCTATATTACTCCAGCACTAGTAAAGCATTTTGACGAAGGGGCAACTTTTTTTTTTGTTTGTTTTGTTTTTTTTTTTGAGATAGAGTCTCGCTCTCTTGCCCAGGCTGGAGTGCGGTGGTGCGATCTCGGCTCACTGCAAGCTCTGC	0.2389974438835105	0.4460442242796991	0.054444846396578116	0.13449957343665767	0.33881439904423977	0.021155672021151945
0.662738862954183	2:212291371:C:A:R:wC	0.621809969186915	29	0.8772895958188149	2	BMI,BFP	601.5588941127539	601.5588941127539	601.5588941127539	UKBB	950.881062385838	925.0974507699001	1105.83327855934	0.151052428370945	0.106149534765321	0.158742759821279	GGGATTTTGCAACTCAACATGAAGAAAAATGTTACACCCTGAGTAACAAGATTTTCCCCAAAAGACAAATTTTACTATTAAAAATATGACTGTTCTGCCCAGTTTATATATATCTTGAGCTAATTTAAATTTGCCTTCAGGAGACTGCCTATATATCTTGAGCTAATTTAAATTTGCCTTCAGGAGACTGCCATATTTGA	4.23858370169508e-05	1.7238308390873406e-08	1.8047089802136397e-07	1.1467378671121e-05	4.6884689516221385e-09	3.2670883225986704e-08
0.3417808909739929	7:83151920:C:T:R:wC	-0.0480092671620687	33	0.145345511777541	7	Hypothyroidism	121.714344564392	121.714344564392	121.714344564392	UKBB	154.485689835889	117.365483467796	134.38737784360399	0.255585016680375	0.22802492644614306	0.15681005119649	GGGATTTTGCCTGAGATTGCATCCTTATTTGTCTTTTCCCCTCCTTCCTTGTCCTGATCCCCCCAACTTTACCAGTGTTTCCTGAGATCACTTCCTTAACAAATCATTTGCACACCTCATTTTAGGGTCTTTTTGGGAACACAACCTAAGACAGCATGTGAGATAAGATCCATGACATTATTAAGAAGATACAATGGAGA	0.30130608051254304	0.8813529652605601	0.42482338560382	0.181141266258078	0.833243158470222	0.35398416826412
0.43966068519227103	7:83151920:C:T:A:wC	0.9004102444986991	33	0.28587896879293	7	Hypothyroidism	133.070432110033	133.070432110033	133.070432110033	UKBB	179.993475281125	248.67115775423	161.85322589287702	0.251784063814114	0.16208876937366198	0.166983948811546	GGGATTTTGCCTGAGATTGCATCCTTATTTGTCTTTTCCCCTCCTTCCTTGTCCTGATCCCCCCAACTTTACCAGTGTTTCCTGAGATCACTTCCTTAATAAATCATTTGCACACCTCATTTTAGGGTCTTTTTGGGAACACAACCTAAGACAGCATGTGAGATAAGATCCATGACATTATTAAGAAGATACAATGGAGA	0.158001179267217	1.02268464327857e-07	0.123290477500169	0.0807794108571468	2.7754185287702603e-08	0.0868939663647448
0.13411535503501198	4:24060883:A:G:R:wC	0.181970945185462	27	0.295996811936833	4	RBC	144.076504298476	144.076504298476	144.076504298476	UKBB	157.88667344736402	162.868776161606	176.93291568936695	0.198891632951439	0.160752626748532	0.180427175992148	GGGCAAAAACTCTGAATATCATTCATAATGATTTACCAAAAGCAAAATGTAAAAGTGTGCTTTTTAATGTGATGCTATGCTGACCTTTTCAAGGAGAACAGCATCTGGCCTCACCAGACTCATGGATTACAGGACTTTTCTCAGAATTTGTCCAACGTATCAATGCAAATCCACCCAAAGTATCATTTGTTTAGGTGGGA	0.599797937369303	0.35813970070862	0.145568295884996	0.500111889121879	0.257637123739616	0.100894305774736
-0.0392967241973577	9:114885340:A:G:A:wC	-0.26436117884355603	27	-0.150071316130049	9	RBC	488.41224470706595	488.41224470706595	488.41224470706595	UKBB	473.656625206868	406.450066291736	438.71047778480005	0.129611444324904	0.110184155547614	0.122282853958074	GGGCAAATGGGGAGTTGTTGTTTAATGGGTATAAAGTTTCAGTTTTGCAAGATGAAAAAGTTCTGGAGATTGGTTGTGCAACAAGATTGGTATACATAAGCACTACTGAACTGCACACTTAAAAATAGTTAAGATGGTGTATTCATCAGTTTCATGTTGCTATAAAGGAATACCTGAGACTAGGTAATTTATAAAGAAAA	0.824936381257927	0.0324070955338981	0.28874193415329	0.76174606662078	0.0164279431286262	0.219729614128138
1.52968282064499	15:90614562:AAAGGCTAAT:A:A:wC	2.4311265578155603	30	0.32440483172282303	15	SBP	443.493282011636	443.493282011636	443.493282011636	UKBB	1278.49656936473	2390.95140161914	555.6784240521599	0.103976825113703	0.108296188926638	0.0925250376060249	GGGCAACAAAAGCAAGACTCTGTCTTAAAAAAAAAAAAAAAATCCCAAGTCCACAGAGTGTTAATACTGTGAAGAAAAGCTGAAAGCAAAAACCAAAAACTGGAAATGTCCCTATTATCAGCCTAAATTTGTACAATGTGCACATCATGTGTTTATAAAAGAAACTCCTGAATGGCAGGGCCCCCTGGTGG	5.0037265765125194e-48	1.7573049855577598e-110	0.0009147284227965072	5.41741549469277e-49	1.3128005531047093e-111	0.000454672693016922
1.25644716450217	15:90614562:AAAGGCTAAT:A:R:wC	2.29872235296577	30	0.284353101972594	15	SBP	473.69991135183	473.69991135183	473.69991135183	UKBB	1130.72557499522	2331.2105285023604	577.6554457378202	0.101330648069673	0.11897377383944803	0.12232362311608	GGGCAACAAAAGCAAGACTCTGTCTTAAAAAAAAAAAAAAAATCCCAAGTCCACAGAGTGTTAATACTGTGAAGAAAAGCTGAAAGCAAAAACCAAAGGCTAATAAAACTGGAAATGTCCCTATTATCAGCCTAAATTTGTACAATGTGCACATCATGTGTTTATAAAAGAAACTCCTGAATGGCAGGGCCCCCTGGTGG	1.9912192779825093e-34	3.877696635953899e-82	0.0314591637116852	2.63030729351407e-35	3.55907643411897e-83	0.0200935304622995
-0.0269068641666231	17:17382245:T:C:A:wC	-0.10817482540092803	31	-0.12086697784008	17	HbA1c,TG	538.218156784952	538.218156784952	538.218156784952	UKBB	528.044773676638	499.634419625702	494.5345469759751	0.314842342283944	0.19889358302886	0.256681347594052	GGGCAACAAGAGCAAGACTCTGCCTCAAAAAAAAAAAAAAAGTAATGCTTATAGGATAAGGCAGCCTATTCAGTTTTCGTGAGCCTGTGATAATGATCACAGACAGAAATACATATGGAGCCCCTGTAATCCTAGGGCAGTGCTGGATTATAAAGGGTTTATTCTGATTAACCCTAGTTTACTGGTTTTAAGAAAAATGT	0.978644167298402	0.7567304795296059	0.8001712932031171	0.93189458954129	0.586522033815054	0.637724024739156
-0.149293533530591	17:17382245:T:C:R:wC	-0.161316721017621	31	-0.63007480596166	17	HbA1c,TG	539.828639890411	539.828639890411	539.828639890411	UKBB	486.89978246963	482.73615735551203	348.83829029132005	0.30431896280041104	0.203008899547721	0.35306447071901703	GGGCAACAAGAGCAAGACTCTGCCTCAAAAAAAAAAAAAAAGTAATGCTTATAGGATAAGGCAGCCTATTCAGTTTTCGTGAGCCTGTGATAATGATCATAGACAGAAATACATATGGAGCCCCTGTAATCCTAGGGCAGTGCTGGATTATAAAGGGTTTATTCTGATTAACCCTAGTTTACTGGTTTTAAGAAAAATGT	0.8493732674807081	0.625831207596689	0.18518861753116805	0.623721822143386	0.426829452340568	0.0743280827139995
0.219430028369314	6:10523733:G:C:A:wC	0.322209189080159	32	0.590929679947335	6	UA	282.597571320305	282.597571320305	282.597571320305	UKBB	329.613504268316	353.147143559002	424.856772121452	0.335010840118849	0.24080045822954504	0.21474625561135105	GGGCAACAAGAGCGAAACTCCGTCTCAAAAGAAAAAAAAAAAAAAAAAGACCAGCTTTCTCTTATAGTTTCCTATTACTTTTTTTCCCAGCTATTTTTTCTTAAACGATCACAACCCACTTCATTTCCCCCTCGTAGCCTCTTCTTCCCCACAGCTTTCCATCCAGGTCTGGAATTAGCTCTGACTTCTCTAGAAGCCCT	0.6972496979305041	0.32940034203651	0.0179447219663809	0.512471735965788	0.18087183244203	0.00592763463597998
-0.0831522028640132	6:10523733:G:C:R:wC	0.299028277863675	32	0.450653432990916	6	UA	522.754713619933	522.754713619933	522.754713619933	UKBB	492.747998700665	642.769810896476	713.834747831501	0.193512315730768	0.180674484601302	0.171881776605222	GGGCAACAAGAGCGAAACTCCGTCTCAAAAGAAAAAAAAAAAAAAAAAGACCAGCTTTCTCTTATAGTTTCCTATTACTTTTTTTCCCAGCTATTTTTTGTTAAACGATCACAACCCACTTCATTTCCCCCTCGTAGCCTCTTCTTCCCCACAGCTTTCCATCCAGGTCTGGAATTAGCTCTGACTTCTCTAGAAGCCCT	0.8156848035630659	0.20633404419212	0.0252085072903917	0.667414030819585	0.0979110194409262	0.00874461546514175
0.250155126847999	1:35706365:A:C:R:wC	0.195755434704788	33	0.8447475368378841	1	DVT	703.936894305846	703.936894305846	703.936894305846	UKBB	836.2635996407671	807.3841553070198	1263.96696702452	0.123025881932046	0.109846887737375	0.0849549740685401	GGGCAACAGAAGGAGACTCTGTCTCAAAAATAAATAAAAAAAAACAAAACAAAACAAAACAAAAACTTCAGATCTGTAATTAATGAGAGAGGAATATAGACTTTTTTTTTTTTTAAATGGAGTCTTGCTCTGTCGCCAGGCTGGAGTGCAGTGGCATGATCTCGGCTCACTGCAACCTCTGCCTCCCGGGTTCAAGCGAT	0.0919913761056362	0.123893808429915	1.7535609543662497e-22	0.0420168058782654	0.0747369393279212	2.69270467698074e-23
0.470411913630039	1:35706365:A:C:A:wC	0.29669251017144105	33	1.00402978291805	1	DVT	898.111197798804	898.111197798804	898.111197798804	UKBB	1246.84619505538	1103.35752600818	1800.7333236551501	0.116539925648013	0.0881083634156767	0.0661712329141895	GGGCAACAGAAGGAGACTCTGTCTCAAAAATAAATAAAAAAAAACAAAACAAAACAAAACAAAAACTTCAGATCTGTAATTAATGAGAGAGGAATATAGCCTTTTTTTTTTTTTAAATGGAGTCTTGCTCTGTCGCCAGGCTGGAGTGCAGTGGCATGATCTCGGCTCACTGCAACCTCTGCCTCCCGGGTTCAAGCGAT	0.00021985497891845401	0.00189753885804704	5.954772766653339e-51	5.42574934642308e-05	0.000758917622575929	5.321242714847178e-52
0.5683416632181851	16:79753625:G:A:A:wC	-0.177331135894939	28	0.4709877904986121	16	Eosino	185.82720228854905	185.82720228854905	185.82720228854905	UKBB	276.388825996082	164.388854574229	257.212705294875	0.46423749570176	0.200885187617287	0.5493824429873689	GGGCAACAGAGCAAAACCCTATCAAAAAAAAAAAAAAAAAAGAAATAAAAAGAAAAAGGGCTGGGCATGGTGGCTCACGCCTGTACTCCCAGCATTTTGAGAGGCCGAGGTGGGCGGACCACCTGAGGTCAGGAGTTTGAGATCAGCCTGGCCAACATGGTGAAAGCCCGTCTCTACTAAAAATACAAAAATTAGCTGGG	0.371533880662252	0.4737062956287029	0.67892710192177	0.220858818681492	0.37737206952177504	0.391276873730086
0.2843855375389289	16:79753625:G:A:R:wC	-0.0095703120164439	28	0.6014050096868051	16	Eosino	342.24038537099	342.24038537099	342.24038537099	UKBB	417.24896885309306	339.896928926412	519.7732461455989	0.27899051844163697	0.15178398812308802	0.450363292876128	GGGCAACAGAGCAAAACCCTATCAAAAAAAAAAAAAAAAAAGAAATAAAAAGAAAAAGGGCTGGGCATGGTGGCTCACGCCTGTACTCCCAGCATTTTGGGAGGCCGAGGTGGGCGGACCACCTGAGGTCAGGAGTTTGAGATCAGCCTGGCCAACATGGTGAAAGCCCGTCTCTACTAAAAATACAAAAATTAGCTGGG	0.472502492188403	0.964196853398648	0.426815140959964	0.308042698790287	0.949724949767098	0.181752823884452
-0.084126892650478	7:98950350:G:A:A:wC	0.3179381884624405	27,29	-0.10005869121526986	7	Plt,SHBG	126.791729877718	126.791729877718	126.791729877718	UKBB	99.65525153523899	147.858805697943	111.73842136498101	0.245078228624026	0.19533289422487	0.423551655654841	GGGCAACAGAGCCAGACCCCCGTCTCTTAAAAAAAAAAAAAAAGTTGGAGCGGGGGATCAGGTGTGGTGGCTCATGCCTGTAATCCCAGCACTTTGGGAAGCCAAGGCAGGTGGATCACCTGAGGTCAGGAGTTCAAGACCAGCCTGGTCAACATGGTGAAACCCCATCTCTACTAAAAATACAAAATTAGCCAGGCATG	0.41727336556309946	0.18415951374182327	0.7412323796042606	0.3203435997826585	0.1328637753095321	0.6951662634904585
-0.335362733325772	7:98950350:G:A:R:wC	0.231025008155547	27,29	-0.16450997835048695	7	Plt,SHBG	244.96469915636501	244.96469915636501	244.96469915636501	UKBB	197.27190678035	293.981432173363	210.98987565452998	0.305632963209288	0.159955142255397	0.367911048574178	GGGCAACAGAGCCAGACCCCCGTCTCTTAAAAAAAAAAAAAAAGTTGGAGCGGGGGATCAGGTGTGGTGGCTCATGCCTGTAATCCCAGCACTTTGGGAGGCCAAGGCAGGTGGATCACCTGAGGTCAGGAGTTCAAGACCAGCCTGGTCAACATGGTGAAACCCCATCTCTACTAAAAATACAAAATTAGCCAGGCATG	0.22242019815968087	0.18094044046125	0.5817701332387786	0.14427551549639264	0.1232733535715205	0.498273691839159
0.311072926436516	19:42768289:G:A:A:wL:Alt_19-42768291-A	0.090933104069737	28	-3.60942088578056	19	Neutro	63.470806926549386	63.470806926549386	63.470806926549386	UKBB	78.59763975539721	67.7577633859655	5.17698850000463	0.687565358250583	0.331642402524968	2.90201239746374	GGGCAACAGAGCGAGACTCTGTCTCAAAAAAAAAAAAAAAAAAAAAAAAAAAAGAGAATAGGCTGATAATATGTATTTGCTGAAGTAAGTGAACTGAGTGCACATTCACCTGGTCCAACCCACAAAAAATATGAACCCATACAAATGGTGCAATGTCCATAACTAATAAACCCCCACATACAGTGTGAGCCCCAGTGTAG	0.780706397082143	0.8386700638206009	0.475015898050284	0.6509616153919461	0.7839384417764008	0.21358613686081496
0.914942343135292	19:42768289:G:A:R:wL:Alt_19-42768291-A	-0.428186133718468	28	-1.29153016224979	19	Neutro	23.8118577569385	23.8118577569385	23.8118577569385	UKBB	44.9189858739079	17.7706119679969	9.71406476910655	1.23259956669803	0.547540897205479	2.89652610015697	GGGCAACAGAGCGAGACTCTGTCTCAAAAAAAAAAAAAAAAAAAAAAAAGAAAGAGAATAGGCTGATAATATGTATTTGCTGAAGTAAGTGAACTGAGTGCACATTCACCTGGTCCAACCCACAAAAAATATGAACCCATACAAATGGTGCAATGTCCATAACTAATAAACCCCCACATACAGTGTGAGCCCCAGTGTAG		0.5303531774696421	0.863415136577094	0.45791360977278	0.434204750439002	0.6556771700825239
0.457916990127312	19:42768289:G:A:R:wL:Alt_19-42768291-R	-0.0456057991537284	28	-2.03744895045115	19	Neutro	99.338791194422	99.338791194422	99.338791194422	UKBB	136.592222020412	96.33943842156471	24.1530245904985	1.53320806216683	0.280211184091694	2.8893902830350204	GGGCAACAGAGCGAGACTCTGTCTCAAAAAAAAAAAAAAAAAAAAAAAAGAGAGAGAATAGGCTGATAATATGTATTTGCTGAAGTAAGTGAACTGAGTGCACATTCACCTGGTCCAACCCACAAAAAATATGAACCCATACAAATGGTGCAATGTCCATAACTAATAAACCCCCACATACAGTGTGAGCCCCAGTGTAG	0.861358078726195	0.9063153277274508	0.7528647411893751	0.765194965836812	0.870711262172889	0.4807178856686071
0.0933847955276741	2:125013175:T:A:A:wC	0.440195847275642	33	0.430363561781625	2	Depression_GP	266.406327165577	266.406327165577	266.406327165577	UKBB	285.17412749869203	361.19140793392	358.356663694844	0.19748774770499494	0.131715746067206	0.115618365476758	GGGCAACAGAGCGAGACTCTGTCTCAAAAATAAAATAAAATAAAATAAAATAAAATAAAATAAAATAAAATAAAATAAAATAAAATAATAATTTTTTTTAAAAAAGTAAATAAAAGCAATGGGAATAAGGGATCAAGAAAAATGTAGGAGTCTTTAAGGCACCAAATTCAGAATCATCCCTATTTGGGGAAACTTAAAAA	0.753767722365056	0.0020673210475315802	0.000435840085428593	0.6363103937866601	0.0008317291129391268	0.000197434396658846
-0.277305119310416	9:114885340:A:G:R:wC	-0.20183267115494896	27	-0.12452022191370303	9	RBC	328.844593528988	328.844593528988	328.844593528988	UKBB	271.528945098296	285.906756647156	302.345146628117	0.146980917555079	0.151081867421404	0.14622778994177696	GGGCAAATGGGGAGTTGTTGTTTAATGGGTATAAAGTTTCAGTTTTGCAAGATGAAAAAGTTCTGGAGATTGGTTGTGCAACAAGATTGGTATACATAAACACTACTGAACTGCACACTTAAAAATAGTTAAGATGGTGTATTCATCAGTTTCATGTTGCTATAAAGGAATACCTGAGACTAGGTAATTTATAAAGAAAA	0.100479387612897	0.268451345145737	0.476266677022206	0.0592041468261342	0.181576758433748	0.39446410064224496
0.579598399599787	10:126358314:C:T:A:wC	0.167966537920009	27	1.00513526453179	10	Lym	645.3498362251249	645.3498362251249	645.3498362251249	UKBB	966.02374340931	725.487282302379	1294.91582742851	0.111819726423375	0.0952410488646651	0.0829838261930695	GGGCAAATCCCAGACTTCCCGGGGCCCTGTGCTTCACAAGTGGTGGGGAGCTCACCCCAGGAAGGGAGCCCTATGGAGACATGGGGGCCCACGGGCTGTTGGGGCCAAAGAGTGAGTGGATCCCACTCACCGCTCTGCCACGCAGCCAGCAAGTACATGGCCTCGGCACTCCCTTTTCTTCCCTGGAAAGTAGAACAGGA	7.90386766820097e-07	0.12978710142273198	6.637679225966928e-33	2.17960388756748e-07	0.0778003664167326	9.07716817226246e-34
0.5776081754026839	10:126358314:C:T:R:wC	0.0710617557478064	27	1.14132986889751	10	Lym	503.479578633637	503.479578633637	503.479578633637	UKBB	753.014790080734	528.903794985401	1113.09114541314	0.121805100084122	0.11370308697714802	0.103845307845941	GGGCAAATCCCAGACTTCCCGGGGCCCTGTGCTTCACAAGTGGTGGGGAGCTCACCCCAGGAAGGGAGCCCTATGGAGACATGGGGGCCCACGGGCTGTCGGGGCCAAAGAGTGAGTGGATCCCACTCACCGCTCTGCCACGCAGCCAGCAAGTACATGGCCTCGGCACTCCCTTTTCTTCCCTGGAAAGTAGAACAGGA	7.068490619117619e-06	0.633892224727066	2.7835970610775396e-27	2.1154666067614607e-06	0.53198649095631	4.23752290873454e-28
-0.16983488915074502	2:23989401:A:G:R:wC	-0.549511126099138	30	-0.693763221562501	2	SBP	123.447852009223	123.447852009223	123.447852009223	UKBB	109.68740828428899	84.269469536502	75.8675612442668	0.20811944058871895	0.334479841585593	0.20361676680071894	GGGCAAACAGTATAGACAAAGTTACAGAGACACTTTATAACTTTTCTGATTTGAAAGTTATTATGGCTCATTGTGGTAATCTTACAAAACCAAACATGCACCACTCAAAGGCACCACTGATATTTACTTCCAACACATTTTCTCTAAACATTCACTCAACAAATGTTGTCGACTGCACCAGGGAAAGCTGGATGGTGGCC	0.5122398013835	0.16963244355046	0.00129285716385185	0.4144742332537629	0.100407216904913	0.0006563280987491112
0.18779853401575894	4:24060883:A:G:A:wC	0.188448071864718	27	0.101373845608857	4	RBC	238.234402729239	238.234402729239	238.234402729239	UKBB	271.989178483725	271.605656021589	254.950981151903	0.14717778027787398	0.131062820414343	0.14177789616658198	GGGCAAAAACTCTGAATATCATTCATAATGATTTACCAAAAGCAAAATGTAAAAGTGTGCTTTTTAATGTGATGCTATGCTGACCTTTTCAAGGAGAACGGCATCTGGCCTCACCAGACTCATGGATTACAGGACTTTTCTCAGAATTTGTCCAACGTATCAATGCAAATCCACCCAAAGTATCATTTGTTTAGGTGGGA	0.28751581074396504	0.22878414116563606	0.555290410630477	0.201956272357887	0.15047792792373002	0.474597494428556
0.7017617847598161	19:16427401:T:C:A:wC	0.8832336362294321	28	0.6473542605221221	19	Eosino	1519.2247738025799	1519.2247738025799	1519.2247738025799	UKBB	2470.91421193029	2802.79549820872	2380.51937190505	0.112225219313996	0.079865541443621	0.169372584946241	GGGCAAAACAGCTGGTAAAGAGAAAGGCAGCTTAGACCCTGAAGAAAAGTGGAAAGAATTCAAGGTTACTAGAAATGTCCAGGGCCCAGTAAAAGAAGACTGTAATCTCTCTATGTGCAGAAACAGGCCATATACTTCATCAGTTTCCTCTCCATGCTCAGCTCAGCATGGAGCGGAAGCTCAGTATTTATTTGTGGCTC	2.5015114875362692e-09	1.25945281803499e-27	0.000903580307970633	4.02240413693572e-10	1.9827897169980398e-28	0.00013233488990335902
0.97602186520046	19:16427401:T:C:R:wC	1.3420181081656002	28	0.670241519418039	19	Eosino	1542.08693468204	1542.08693468204	1542.08693468204	UKBB	3035.91322769587	3910.25238758036	2453.36461482963	0.103652173932712	0.075021032598254	0.19817149393517106	GGGCAAAACAGCTGGTAAAGAGAAAGGCAGCTTAGACCCTGAAGAAAAGTGGAAAGAATTCAAGGTTACTAGAAATGTCCAGGGCCCAGTAAAAGAAGATTGTAATCTCTCTATGTGCAGAAACAGGCCATATACTTCATCAGTTTCCTCTCCATGCTCAGCTCAGCATGGAGCGGAAGCTCAGTATTTATTTGTGGCTC	4.1908159404620596e-20	1.4953170240337994e-70	0.00435403695022078	4.67182336917372e-21	1.4480686281918793e-71	0.000719264089581886
0.383465718238718	5:16836005:T:C:A:wC	0.385188957674287	32	-0.00793901777641883	5	Age_at_Menarche	358.61489408737197	358.61489408737197	358.61489408737197	UKBB	467.575811520563	467.8817185343271	355.746550142773	0.21223448934226505	0.20058048376940105	0.248538448846358	GGGCAAAAGTCTTTAAAAAAAAAAAAGACATTTTTGATAACAAAAACATTAATATCATGCTCTGGGAGAGTTTTCCCAGTACATGGATCATAATAAAAACAAGGTCACTTGTTCCCCCTACTCCTCTCAAATGTGTCAACAAGAAATTGCTGTGTCTTTGTAAGTGTCTATGAAAGCAAAGGATGTAAAAGCCCTGCACA	0.16408906989663094	0.129238721812593	0.985450809439052	0.0707931432303925	0.0548110454453471	0.974517654342638
0.0332225787192701	5:16836005:T:C:R:wC	0.086308927515196	32	-0.0906059828471175	5	Age_at_Menarche	567.100741708089	567.100741708089	567.100741708089	UKBB	581.204783462637	602.182434009801	533.416559204489	0.17447156700631902	0.233296110335062	0.21286204976374495	GGGCAAAAGTCTTTAAAAAAAAAAAAGACATTTTTGATAACAAAAACATTAATATCATGCTCTGGGAGAGTTTTCCCAGTACATGGATCATAATAAAAATAAGGTCACTTGTTCCCCCTACTCCTCTCAAATGTGTCAACAAGAAATTGCTGTGTCTTTGTAAGTGTCTATGAAAGCAAAGGATGTAAAAGCCCTGCACA	0.92573749225172	0.8302233511937199	0.7866345745587991	0.848981360793431	0.7114164511427	0.6703586164547529
0.22498774200285	2:44402467:T:C:A:wC	0.0624668751767415	31	0.23371959271973106	2	FEV1FVC	783.9833602194209	783.9833602194209	783.9833602194209	UKBB	916.545051821209	818.877111944138	923.428485517327	0.22219066914311	0.13417869093278698	0.20936738945193106	GGGCAAAAGTGAGACTCCGTCTCAAAAAAAACAAAAGTGGGGGTGGGGGAACATAATTAATTCAAAGCACTCCAAATGTTAAGATTATATAGGAGATTTCGTTGAGCTTTGGGAGGCTTTCTGCTTTTATTTACTCTGAGCTACCAACCCACTGAGAAGTAAAGAATTCAGAACAGTCTAATAGTATTTAGTCTGTAACC	0.607262110268457	0.79676154168914	0.471625789227069	0.31125670000085	0.641537716292928	0.264288068338167
-0.24118820634091295	2:44402467:T:C:R:wC	0.0470700502643213	31	-0.0402005201043148	2	FEV1FVC	620.170345248902	620.170345248902	620.170345248902	UKBB	524.634962252678	641.0685067383308	603.551659069895	0.25946634914581795	0.17035608702551	0.31072453327386	GGGCAAAAGTGAGACTCCGTCTCAAAAAAAACAAAAGTGGGGGTGGGGGAACATAATTAATTCAAAGCACTCCAAATGTTAAGATTATATAGGAGATTTTGTTGAGCTTTGGGAGGCTTTCTGCTTTTATTTACTCTGAGCTACCAACCCACTGAGAAGTAAAGAATTCAGAACAGTCTAATAGTATTTAGTCTGTAACC	0.6500032649459051	0.8849469532896371	0.95271618644807	0.352601607398788	0.7823146650785451	0.8970595697237879
0.0335401587666032	2:23989401:A:G:A:wC	-0.171436510089074	30	-0.271274789324344	2	SBP	165.91945203376002	165.91945203376002	165.91945203376002	UKBB	169.394520052433	147.661087285458	137.62269554217198	0.17186102693632802	0.252735610943457	0.16964668807065494	GGGCAAACAGTATAGACAAAGTTACAGAGACACTTTATAACTTTTCTGATTTGAAAGTTATTATGGCTCATTGTGGTAATCTTACAAAACCAAACATGCGCCACTCAAAGGCACCACTGATATTTACTTCCAACACATTTTCTCTAAACATTCACTCAACAAATGTTGTCGACTGCACCAGGGAAAGCTGGATGGTGGCC	0.8864137749024351	0.6144868766392769	0.148430150472308	0.8452687820777429	0.4975665869487029	0.10980785252103803
1.6245204861663	8:11807630:T:C:R:wC	0.78166507674337	31	3.41055210038512	8	FEV1FVC	706.3057521237952	706.3057521237952	706.3057521237952	UKBB	2177.5350462804104	1214.26562849817	7513.30425256582	0.16073890923606302	0.131406716546635	0.097758109373677	GGGCAAATCAGAGTCATTAGAGTAACTGGCGGGGCCCAAGGAATCTCGCTAGGAAGCAGGGACGCGAGGTGGCTCAGCCTGTGGGTGGCCACAGCAGCTTTGGAAACCTCCTTCCTCCCTTTCTTCCCTTCCCAGGGCACACAGGCAGGATGGTGCCTGAAAACAAGGCCGCCCACTTCCTCCGCTGCATCCCTCCTCTC	7.41555680393465e-23	1.64543925178624e-08	9.971750407605078e-265	5.1656618085452586e-24	2.7070872703906493e-09	1.143771048368269e-266
0.4908197913990371	7:127258384:C:T:R:wC	0.17684545944649466	27,29,31	0.14328456339070336	7	BMI,RBC,TG,HbA1c	374.185564472492	374.185564472492	374.185564472492	UKBB	551.370241080008	488.312673991594	401.14580911855	0.3197609826430949	0.185045880594019	0.26602020384382696	GGGCAAACCACAGCCAATGACCCACTGTGTCCTTCCATGGGGAATCCTCAGAGCCCACTTTGTGTCCACCTACCACCCGGAAGCAGGGACAGAGCCATTCTCAGACAGGCAAAAGTGTACCCACACAAGCACCAGTACTCCTGAAGGGCATGCTGAGCATGGAAGATGGGGAACTTCAGGTTGTGTTCTTAAGGCTTTGA	0.21284411559453928	0.28185162991343177	0.4714491326331697	0.11034727750943232	0.1937471448443039	0.35894429270782185
1.0457979145686087	7:127258384:C:T:A:wC	-0.0343624426882942	27,29,31	0.5330001913357346	7	BMI,HbA1c,TG,RBC	420.13581116802396	420.13581116802396	420.13581116802396	UKBB	994.027670245289	394.855092949907	619.0505930659481	0.259838667954362	0.149948681828679	0.217419708913558	GGGCAAACCACAGCCAATGACCCACTGTGTCCTTCCATGGGGAATCCTCAGAGCCCACTTTGTGTCCACCTACCACCCGGAAGCAGGGACAGAGCCATTTTCAGACAGGCAAAAGTGTACCCACACAAGCACCAGTACTCCTGAAGGGCATGCTGAGCATGGAAGATGGGGAACTTCAGGTTGTGTTCTTAAGGCTTTGA	0.0077453710924817	0.6945732438860919	0.20503890028909869	0.0016768301062781337	0.5856535800863579	0.15019004356506035
0.0947743345970224	4:969111:C:T:R:wC	0.0183310655293749	29	0.8712928342089941	4	SHBG	155.208647013378	155.208647013378	155.208647013378	UKBB	166.202706579993	157.354189283246	284.0574614574209	0.27216482118919	0.222866298749073	0.31961526839368	GGGCAAAGCATCCTTCCAGCAAACACTCCACGGACTTCCTAGAACGTCCTCCAAAGCCACCAGCAGCTTCTCGCTGAAGGGGCCTTAAAACTTTGAATCCGCTCTCCCTCTCCCTCTCCCTCTCCCTCTCCCTCCACGGTCTCCTTCCACGGTCTCCCTCTGATGCCGAGCCAAAGCTGGACGGTACTGCCGCCATCTCG	0.8136659666205458	0.954266916232996	0.0188879496888531	0.7276719321538571	0.934446799000596	0.00640938660354316
-0.128478610061978	4:969111:C:T:A:wC	-0.0936976964048587	29	0.5796887048092509	4	SHBG	130.99700492335398	130.99700492335398	130.99700492335398	UKBB	119.557701369776	122.895455491073	195.850928052573	0.326089977658351	0.23191420203148	0.327060649045304	GGGCAAAGCATCCTTCCAGCAAACACTCCACGGACTTCCTAGAACGTCCTCCAAAGCCACCAGCAGCTTCTCGCTGAAGGGGCCTTAAAACTTTGAATCTGCTCTCCCTCTCCCTCTCCCTCTCCCTCTCCCTCCACGGTCTCCTTCCACGGTCTCCCTCTGATGCCGAGCCAAAGCTGGACGGTACTGCCGCCATCTCG	0.7874357526495279	0.7635455375827651	0.15975695029381798	0.6935829436415569	0.686198898333536	0.0763249305917254
-0.5883993207444124	4:100046056:CA:C:R:wC	-0.20126099131442032	27,29,30	-0.703712244580995	4	ALP,TBil,Plt,SHBG	847.863548918638	847.863548918638	847.863548918638	UKBB	563.81370887487	713.1057064516991	510.569925735277	0.161712363331426	0.102482259569008	0.18105347979927694	GGGCAAAGTTGAGCATTGAAGGAGGGAGTGGGCATCAAAGTTGGTGTGTTGGGATGCTACTTTTTAAGAACCCAGATGTTCTTATTTCTGGGTAACTCCAACATGTAGACACAAAGAGGGGGATAAGCCTCAAGGACAGAGCAGTCTTTATCTCAAACATTACTGCTGGAACTGTGGAACCCCTGCTATGAGCAGGGTGC	3.4790056444703055e-05	0.1139781713480089	4.165733567654254e-05	1.1067513955853048e-05	0.07459125807891187	9.688635287719155e-06
-0.5487943670286693	4:100046056:CA:C:A:wC	-0.03548932979059527	27,29,30	-0.5986049715007004	4	Plt,SHBG,TBil,ALP	1180.71243092026	1180.71243092026	1180.71243092026	UKBB	812.480003865081	1097.4978753783	790.602996420555	0.12317992679037597	0.106320213429143	0.13260013540853	GGGCAAAGTTGAGCATTGAAGGAGGGAGTGGGCATCAAAGTTGGTGTGTTGGGATGCTACTTTTTAAGAACCCAGATGTTCTTATTTCTGGGTAACTCCACATGTAGACACAAAGAGGGGGATAAGCCTCAAGGACAGAGCAGTCTTTATCTCAAACATTACTGCTGGAACTGTGGAACCCCTGCTATGAGCAGGGTGC	8.738343716845003e-06	0.664704455490743	2.176267713639064e-05	2.583985466481164e-06	0.59602323930114	4.899196784782061e-06
1.86685662894337	8:11807630:T:C:A:wC	0.8040435564205891	31	3.65262314725151	8	FEV1FVC	666.787984361462	666.787984361462	666.787984361462	UKBB	2431.6407535415697	1164.27540223362	8387.517676795891	0.153768613503239	0.11458468278058698	0.115404198091979	GGGCAAATCAGAGTCATTAGAGTAACTGGCGGGGCCCAAGGAATCTCGCTAGGAAGCAGGGACGCGAGGTGGCTCAGCCTGTGGGTGGCCACAGCAGCTCTGGAAACCTCCTTCCTCCCTTTCTTCCCTTCCCAGGGCACACAGGCAGGATGGTGCCTGAAAACAAGGCCGCCCACTTCCTCCGCTGCATCCCTCCTCTC	1.16323163940656e-32	1.5620376211161e-11	5.217873401974785e-218	6.42839076318944e-34	2.2664245543942497e-12	7.417978342064323e-220
0.626203568199934	3:86884713:G:T:R:wC	0.492131624051321	32	0.6728591075103479	3	Age_at_Menarche	1165.58278203385	1165.58278203385	1165.58278203385	UKBB	1798.82291276636	1639.42740453733	1859.0980380126896	0.104997234042859	0.127682328932613	0.113895772007071	GGGCACATCATGTCATACACACAGTAAAATATTATTTAGTCTTAAAATGGAAAGAAATTCTTTGAGAGGCCAAGGTGGGTGGATCATCTGAGGTCAGGAGTTAGAGACTGGCCTGGCCAACCTGGTGTAACCCTGTCTCTACTGAAAATACAAAAATTAGCTGGGCGTGGTGGCGAGTGCCTGTAATCCCAGCTACTCAG	1.55893962874617e-08	0.000480441066442811	2.4591049453894103e-08	2.4613581366075303e-09	0.000116040323511397	3.46971467647717e-09
0.821642503591716	3:86884713:G:T:A:wC	0.732722522935718	32	0.8272218208015171	3	Age_at_Menarche	756.554701334922	756.554701334922	756.554701334922	UKBB	1337.51199451487	1256.94484945436	1341.39300310355	0.157431042294681	0.15340703373718698	0.125883957913017	GGGCACATCATGTCATACACACAGTAAAATATTATTTAGTCTTAAAATGGAAAGAAATTCTTTGAGAGGCCAAGGTGGGTGGATCATCTGAGGTCAGGATTTAGAGACTGGCCTGGCCAACCTGGTGTAACCCTGTCTCTACTGAAAATACAAAAATTAGCTGGGCGTGGTGGCGAGTGCCTGTAATCCCAGCTACTCAG	1.02076972403546e-06	8.643587795588319e-06	4.010654525151149e-10	1.7983074005158698e-07	1.7852388619036202e-06	4.98763375159426e-11
0.389368195157414	15:59106814:A:ATGATCCT:R:wC	0.594826178089479	33	0.110577176743413	15	MCP	649.4225616257199	649.4225616257199	649.4225616257199	UKBB	852.078548394899	980.3593036284532	701.92409883758	0.129075001603689	0.0994129592130729	0.0871453920287132	GGGCACATGCCACCATACCCTGCTCACTTTTTAATTTTTTGTAGAAATGAGATCTCGCCATATTGCTCAGGCTGGTCTCGAACTCCTGGGCTCAAACCCTCCTCAGCCTCCCAAAGTGTGAGACTACGGCTGTGAGCCACCATGTCCAGCCCTTTTCCCCATTTTTTTTATTTGGCTATGTGTCTTTTTGTAA	0.00787153022479432	8.5006810189388e-09	0.263373764613012	0.00255623323495127	2.1854507355131893e-09	0.20448332742019296
0.117125973544338	10:77640757:A:T:A:wC	0.5790864305565679	29	-0.297475771263472	10	BFP	1048.19535776507	1048.19535776507	1048.19535776507	UKBB	1137.04866538136	1566.1709489879404	853.813036744175	0.123527466491955	0.0858747594889157	0.189701920090512	GGGCAGCCAGGACAGGAAACGCAGGAACAGCAGGTTCATGAGAGGTCATCTGACCATCTGCCTACTCTCCTGTTTGGGAGGAATGATACTTTCTTGAAGTTGTTCTTACCTGGAGTCCACCTGGCTTCTCTTAGTAGCTCTTTCTAGTGTTCAGTCACTGTTAAGGTTCATTCAGTTCTTCTCCTGTCCAGTGAATATAA	0.47541264471213	6.2758010568806e-11	0.225095546672672	0.34303906164754194	1.54740129195335e-11	0.116852642349586
-0.276002058860586	12:51593616:T:G:R:wC	-0.135345741878281	29	-0.18492651455298495	12	BMI,BFP	1347.26224294808	1347.26224294808	1347.26224294808	UKBB	1113.38134679996	1226.45226275385	1185.03169124312	0.122683645517012	0.0960202449468188	0.143041329945685	GGGCAGCCCTTACCTGGGGGGCAGCTTGTACAGCCAGTGGCGTCAGGGTCTGCGATGCCTGAGGCTGGCTTGGGGCTTGGCTGAAGGTGGCAATGGCAGTGGCAGGGCTCGGAGGGATCCCCGGGGGTGACTTCACTTCACAAGGCATTGAGAGAAAGAAGGACAAGGAGTGAGCCTGACGTGAGTGGAGGGGTCACCAC	0.0539742946133309	0.233737136513814	0.337043467099094	0.0244676530042806	0.158671351607702	0.19607375106660105
-0.0626211753301945	3:123521977:G:A:A:wC	0.0332467369054006	30	0.0863477869847151	3	GGT	463.4844344904181	463.4844344904181	463.4844344904181	UKBB	442.543836056125	474.405813675649	491.7005924892969	0.133509732118349	0.13213327157046198	0.0999334378264045	GGGCAGCCTCACAACCCTTAGCCCACTGAAGCCCAGGAAATCGACTCAGGGAACAAGAACCGAGCTCATGGCTTCCAATCCCTAGGAGGGTGGCTTGAGACAATTGACAATCTCTCAAAATCTTAGTTGATTCAGCTGTACAATGCGGCTACTGCTAATAGCCTCGTAGCTGCAAGATTGTTACGAGGGTCAGCAACGTG	0.718625491247182	0.8637563263354209	0.4538228654761989	0.6390422731034681	0.8013385241389449	0.38755877498028
-0.12097267499920095	3:123521977:G:A:R:wC	-0.0493050604343624	30	0.12929439387162	3	GGT	569.0923178478221	569.0923178478221	569.0923178478221	UKBB	523.307329192343	549.887140925848	622.228831294054	0.111944063110867	0.152762972942714	0.0833924161328225	GGGCAGCCTCACAACCCTTAGCCCACTGAAGCCCAGGAAATCGACTCAGGGAACAAGAACCGAGCTCATGGCTTCCAATCCCTAGGAGGGTGGCTTGAGGCAATTGACAATCTCTCAAAATCTTAGTTGATTCAGCTGTACAATGCGGCTACTGCTAATAGCCTCGTAGCTGCAAGATTGTTACGAGGGTCAGCAACGTG	0.371704430691502	0.823050989117852	0.16203093671739702	0.279851547462368	0.746880561786111	0.121037508175887
0.350257018972462	16:88829134:C:T:R:wC	0.0869934232193941	31	0.463928955998127	16	HbA1c	410.5833321623989	410.5833321623989	410.5833321623989	UKBB	523.5666943323549	436.186740631201	565.628774989855	0.281890993989935	0.16803584410012	0.273934196287567	GGGCAGCCTCTCGGGTCTCCCGGCAGCCCACAAGTGCTGTGTCGGCCCTGACCCTGAGCTGTGTGCCAGGAAGTGGCTTCTGTTGTGCCACTTGTCAGACGGGGAAACTGAGGCACGGTGGGCTTACAGGGCACTGTGTGGACAGTGTGGCCTCCCACAGCTTCAGCCGCCCTGCACACAAGCCCTGACCAGGCCTAGCT	0.4821851642992751	0.770014078839258	0.21534942733653892	0.214042383955302	0.604662337807476	0.0903454822421395
0.20700571830141	16:88829134:C:T:A:wC	-0.0782157717482896	31	0.5019667630429671	16	HbA1c	463.977656403161	463.977656403161	463.977656403161	UKBB	535.73344609733	439.25043964285004	656.1039173455761	0.315151520528176	0.19396246904260106	0.308182586388884	GGGCAGCCTCTCGGGTCTCCCGGCAGCCCACAAGTGCTGTGTCGGCCCTGACCCTGAGCTGTGTGCCAGGAAGTGGCTTCTGTTGTGCCACTTGTCAGATGGGGAAACTGAGGCACGGTGGGCTTACAGGGCACTGTGTGGACAGTGTGGCCTCCCACAGCTTCAGCCGCCCTGCACACAAGCCCTGACCAGGCCTAGCT	0.7815095778664571	0.827045638495717	0.239078514263234	0.511280549688391	0.6867627802334421	0.10335607498682002
0.37399424114135343	11:2179352:G:C:A:wC	-0.2706291853729074	27,28,32	-0.8566316346657475	11	RBC,UA,eGFR	28.8805121935866	28.8805121935866	28.8805121935866	UKBB	51.9000976651178	28.578063815792	4.16317061533138	0.9045655391862578	0.548538237474724	2.907067738198	GGGCAGCTCCAGGAGTCCCTGGACACCAAAGGGCTCCTCCTGCTGCCCTCCACTCCAACACACGGTCCCCCACAGAGCACTGACCCTCCCCTCCCAGAACGGGCCTCTGCCCATCACTCCCTACGGCCTTGTTGGCCATCAGGGTCAGCCAGGGCAACAGCTTGGCCGATGGCTGACTGGTGGGCAGCCTCCCAGCCGGC	0.5944524887537785	0.624601906334456	0.4811610803268669	0.491599489208889	0.5286640667610429	0.3438070510960478
0.610423314370083	11:2179352:G:C:R:wC	-0.33441775739534435	27,28,32	-0.3714627355163736	11	RBC,UA,eGFR	41.4301998359733	41.4301998359733	41.4301998359733	UKBB	49.986219585968	36.3119979052426	16.9754754861867	1.14324138655186	0.787750542677812	2.89175017957941	GGGCAGCTCCAGGAGTCCCTGGACACCAAAGGGCTCCTCCTGCTGCCCTCCACTCCAACACACGGTCCCCCACAGAGCACTGACCCTCCCCTCCCAGAAGGGGCCTCTGCCCATCACTCCCTACGGCCTTGTTGGCCATCAGGGTCAGCCAGGGCAACAGCTTGGCCGATGGCTGACTGGTGGGCAGCCTCCCAGCCGGC	0.06901245437711817	0.6176503420827073	0.8169962916830843	0.2896462247371491	0.498553188714174	0.6968310633738269
1.1229491884293998	16:57150020:C:T:R:wC	0.557474401802788	31	1.52296458874771	16	ApoA	662.067219880381	662.067219880381	662.067219880381	UKBB	1442.43755333741	974.4890108795661	1902.81439483168	0.17587753782439194	0.135380481521058	0.172159430570095	GGGCAGCTGAGCTAGCGAGATCGTCCCCTGGTTGTCTGGCTGGCTTCTGAGCCCACGCGATGCCTGGGAAGCCGGCCAGGCTGGAGGGAGAAGCCATGCCTTTGTGTGTTCCCGTGTGTTACTCCCCTGTCCTGGAACCTCACATGGCTCCCCACTGCCTGACCAACCCTTCGGTTCAAGGCTGTGAAGGACCCCTCAGA	1.53965445943801e-09	0.000177237791746562	9.97325961644616e-18	1.71581549079736e-10	3.82449373469265e-05	9.05130149358316e-19
1.2215812898786298	16:57150020:C:T:A:wC	0.482512178881223	31	1.69304963393754	16	ApoA	621.132196431852	621.132196431852	621.132196431852	UKBB	1448.11596978642	868.142958883093	2009.3171224214104	0.18174016501421206	0.14594535219220198	0.161611743999042	GGGCAGCTGAGCTAGCGAGATCGTCCCCTGGTTGTCTGGCTGGCTTCTGAGCCCACGCGATGCCTGGGAAGCCGGCCAGGCTGGAGGGAGAAGCCATGCTTTTGTGTGTTCCCGTGTGTTACTCCCCTGTCCTGGAACCTCACATGGCTCCCCACTGCCTGACCAACCCTTCGGTTCAAGGCTGTGAAGGACCCCTCAGA	1.68993205854183e-10	0.0037035050164175897	1.47760903965382e-24	1.79762920182101e-11	0.0009459911273550439	1.11317988501653e-25
-0.15239685908003667	19:18398030:A:C:R:wC	0.025409142036856142	28,29,32	-0.36358210997123536	19	BFP,Mono,eGFR,UA	1204.74927374099	1204.74927374099	1204.74927374099	UKBB	1062.05800281308	1146.45076747636	859.106574821261	0.18873493454641896	0.115105421779016	0.29645181151170896	GGGCAGGAACCAGTTGGACACATTTCTAGAAGGTGGGGAGGCAGGTGGGACTGGATTGGGAAGCCAGTGAGTGCCAAAGGAAGAGAAGGGGAGTGCCGAAGCCTCCACCTCTGCTCAGGAGGGATTTACCCCCAAGGCAATGAAAGTTGCAGATGAGGTTGGGGCAACACTAGGGCTTGGTCCGGGACTCTGCATTTTCA	0.3912099489875183	0.6386167896661551	0.1516849230214861	0.24264936667129536	0.5341669552252707	0.0584860800947633
-0.15091129662416156	19:18398030:A:C:A:wC	0.04430837794476483	28,29,32	-0.3199242803987334	19	BFP,UA,eGFR,Mono	1203.54139954895	1203.54139954895	1203.54139954895	UKBB	1036.11839765553	1208.62293363786	975.753448564712	0.166095082900559	0.134999396663638	0.244583194875194	GGGCAGGAACCAGTTGGACACATTTCTAGAAGGTGGGGAGGCAGGTGGGACTGGATTGGGAAGCCAGTGAGTGCCAAAGGAAGAGAAGGGGAGTGCCGACGCCTCCACCTCTGCTCAGGAGGGATTTACCCCCAAGGCAATGAAAGTTGCAGATGAGGTTGGGGCAACACTAGGGCTTGGTCCGGGACTCTGCATTTTCA	0.4324374678013747	0.7598355422017473	0.24152226576188865	0.28384415284557063	0.6733811556776087	0.11575816358839375
1.42877427912043	12:133084973:G:A:A:wC	0.736337504992932	27	0.505107521872727	12	RBC	272.063960276734	272.063960276734	272.063960276734	UKBB	734.0075388586812	453.100636703903	387.682951713454	0.109524467953976	0.113919418436769	0.131546418252586	GGGCAGGACCTCGAACCCGCCTGCGATGGGGCGAGAAAGGTCCCACTGCAGCCCTCCAAGCAGGTGAGCAGGTCCCTCCCCGACCGGAAGCTCTGCGGCAGGTCAGTGCTCACCGCCCCAGGGCCATGCCAGCACCTGGACACCACGCCACGTGGCCCCCGGGCCTGCCTGGCAGCGCGCCCATCGTTGTCAGGCTTGGG	6.170964641010258e-38	4.08518122581643e-10	0.000290321417389379	6.763304265775629e-39	1.0219374013435499e-10	0.000123151413972718
1.64044892196265	12:133084973:G:A:R:wC	1.11769968599096	27	0.886923064663942	12	RBC	284.02127404491904	284.02127404491904	284.02127404491904	UKBB	886.24970940116	615.9952551700981	526.576128364362	0.106814427381106	0.104996996466586	0.110613357157219	GGGCAGGACCTCGAACCCGCCTGCGATGGGGCGAGAAAGGTCCCACTGCAGCCCTCCAAGCAGGTGAGCAGGTCCCTCCCCGACCGGAAGCTCTGCGGCGGGTCAGTGCTCACCGCCCCAGGGCCATGCCAGCACCTGGACACCACGCCACGTGGCCCCCGGGCCTGCCTGGCAGCGCGCCCATCGTTGTCAGGCTTGGG	3.634313034005548e-52	1.06624833958741e-25	5.08796050913326e-15	3.134039973420699e-53	1.8385903638227096e-26	1.07281952656428e-15
-0.0382181049258181	19:58117223:T:A:A:wC	0.273838452063668	31	0.0389892587027297	19	ApoA	534.416667694363	534.416667694363	534.416667694363	UKBB	520.367216919754	646.371930981942	548.984546174945	0.29628175334261403	0.19649848326544894	0.266755810873249	GGGCAGGACTCCAAAGGCAGATACATCCACTGATAAGAGTCACCCCTGTGAGATTTGTACCCCAGTCCTGAGAGACATTTTACAAATGATTGAGCTCCAAGCCTCACCCTGTGGACAGAAATTGTACTTGGGTGGAGCATCAAGAGATTTCTGGATGAGTTCAAACCTTCACCAGCTCCAGAAGCTTGATAATGGAGAGA	0.9674092467300792	0.324354217824039	0.94604923119243	0.897363634504458	0.163441248909588	0.8837944029470259
-0.372755998300262	19:58117223:T:A:R:wC	0.15231737409484306	31	-0.332297496339332	19	ApoA	465.93430130624	465.93430130624	465.93430130624	UKBB	359.690394515014	517.974044875748	368.97633191287696	0.418854561825722	0.184573218283686	0.323316672541284	GGGCAGGACTCCAAAGGCAGATACATCCACTGATAAGAGTCACCCCTGTGAGATTTGTACCCCAGTCCTGAGAGACATTTTACAAATGATTGAGCTCCATGCCTCACCCTGTGGACAGAAATTGTACTTGGGTGGAGCATCAAGAGATTTCTGGATGAGTTCAAACCTTCACCAGCTCCAGAAGCTTGATAATGGAGAGA	0.6698405743197701	0.609172284054593	0.516854875979296	0.373497374045061	0.409234821011735	0.304054655366532
0.6694254532182969	17:48624045:A:G:R:wC	-0.17319460081701998	31	1.02977666517539	17	TG	193.215245639956	193.215245639956	193.215245639956	UKBB	307.162484718884	171.378000150491	395.605405057821	0.4071137861926501	0.256804083194872	0.30074668443006003	GGGCAGGAGCCTTGTTTCTCTCTGCCCACCATTGTATACTCAGTGCCTTGCAGAGTGGCAGGCGGCAGGCACTTAATAAATATTGGCTGAATGTAGCCAATGAGGCCATGTGTAACCTATGAGACATAAAATGGGCTCATCAGTATTATTTAAGGAAGACTTCCTGGAGTGGGTAGGATTTGAGTAGGACCTAGAGACGA	0.28419453836887704	0.688004177507295	0.00276695432838987	0.100110063279063	0.500042373226927	0.000616915090880104
0.525361422213506	17:48624045:A:G:A:wC	-0.201935031702464	31	0.26556536992547897	17	TG	215.41865114736402	215.41865114736402	215.41865114736402	UKBB	310.08686703215403	187.095350277659	258.944956877663	0.411646315276162	0.283337524673247	1.14396926676929	GGGCAGGAGCCTTGTTTCTCTCTGCCCACCATTGTATACTCAGTGCCTTGCAGAGTGGCAGGCGGCAGGCACTTAATAAATATTGGCTGAATGTAGCCAGTGAGGCCATGTGTAACCTATGAGACATAAAATGGGCTCATCAGTATTATTTAAGGAAGACTTCCTGGAGTGGGTAGGATTTGAGTAGGACCTAGAGACGA	0.464842829072196	0.6679921897648791	0.911065255508299	0.201869036895342	0.476030591064234	0.816426328320603
-0.2252858803737	12:51593616:T:G:A:wC	-0.4159212054023809	29	-0.35902334220490595	12	BFP,BMI	917.549763275347	917.549763275347	917.549763275347	UKBB	785.2044187152492	687.5180691619272	715.181926818682	0.13488822880101595	0.111399126978486	0.157403509944659	GGGCAGCCCTTACCTGGGGGGCAGCTTGTACAGCCAGTGGCGTCAGGGTCTGCGATGCCTGAGGCTGGCTTGGGGCTTGGCTGAAGGTGGCAATGGCAGGGGCAGGGCTCGGAGGGATCCCCGGGGGTGACTTCACTTCACAAGGCATTGAGAGAAAGAAGGACAAGGAGTGAGCCTGACGTGAGTGGAGGGGTCACCAC	0.170921598338391	0.000495833854656812	0.057155956460723	0.0948863095947509	0.00018875260693376598	0.0225537346109709
0.0042278973521045395	10:77640757:A:T:R:wC	0.426553988208785	29	-0.45010910163186296	10	BFP	1417.70316280099	1417.70316280099	1417.70316280099	UKBB	1422.00283125639	1905.3265285202106	1037.10044542927	0.106164983707587	0.0832086884133382	0.147795943770342	GGGCAGCCAGGACAGGAAACGCAGGAACAGCAGGTTCATGAGAGGTCATCTGACCATCTGCCTACTCTCCTGTTTGGGAGGAATGATACTTTCTTGAAGATGTTCTTACCTGGAGTCCACCTGGCTTCTCTTAGTAGCTCTTTCTAGTGTTCAGTCACTGTTAAGGTTCATTCAGTTCTTCTCCTGTCCAGTGAATATAA	0.9799250871408628	9.86370542968193e-07	0.007544514926662829	0.9682335695280992	2.95467338533842e-07	0.0023231178546978893
0.518100099838378	15:59106814:A:ATGATCCT:A:wC	0.60663779503412	33	0.276971355910682	15	MCP	468.327842834087	468.327842834087	468.327842834087	UKBB	670.408780657485	713.5660599078508	568.147840396684	0.141106882339593	0.109843586203896	0.0903179111547981	GGGCACATGCCACCATACCCTGCTCACTTTTTAATTTTTTGTAGAAATGAGATCTCGCCATATTGCTCAGGCTGGTCTCGAACTCCTGGGCTCAAATGATCCTCCCTCCTCAGCCTCCCAAAGTGTGAGACTACGGCTGTGAGCCACCATGTCCAGCCCTTTTCCCCATTTTTTTTATTTGGCTATGTGTCTTTTTGTAA	0.0008950213997065279	1.22305391111166e-07	0.0041283121569211	0.000240956049312925	3.3374950109014e-08	0.00216488732116448
2.07497653608876	15:74228810:G:A:R:wC	1.7809937254718402	33	1.18704426512789	15	Glaucoma	96.4602453854413	96.4602453854413	96.4602453854413	UKBB	404.772646901649	330.049918341026	218.45973597888303	0.174236716290806	0.14659188757222102	0.136571671882467	GGGCAGCCAGCTCCCGCCGTGGAGGCCTCTCTGGCTCATCTTTATTCAAGGCCCTGCTCTGCAGAGCTTTCTGCTTCTCTGCCACCTAGGGGCTCCTCTGGAGTCTGGCTGCGCTAGCCAAAACATCCCGCTCAGCACATATTTCACAAGCAACTGACCAGTTCCTCCTGGACTTTGTTTATCCTCCAGCCCTGGGCTCA	1.2237828033124698e-31	3.94074966018455e-33	1.9591898530047604e-17	1.0630606616888201e-32	5.78351700364575e-34	3.56957752180724e-18
1.56607455894732	17:47384974:C:T:R:wC	2.34196024086049	29	1.90438307902686	17	SHBG	328.211723745817	328.211723745817	328.211723745817	UKBB	970.271014631731	1663.50537716214	1229.2098167652	0.132995742644162	0.101666924684895	0.169964786217385	GGGCAGATCATGAGGTCAGGAGTTCAAGACCAGCCTGGCCAACACAGTGAAACCCCCATCTCTACTAAAAATACAAAAAAAAAAAAAAAATAGGCTGGGCGTGGCAGCATGAGCCTGTAATCCCAGCTACTCAGGAGGTTGAAGCAGGAGAATCGCTTGAACATGGGAGGCAGAGGTCGCAGTGAGCTGAGATCGCACCA	4.1012884333274384e-31	2.805757435246318e-116	4.41191319771718e-28	5.228492889289789e-32	2.0502138962955288e-117	3.8721064614380385e-29
0.525117536588762	17:47384974:C:T:A:wC	1.54494834225917	29	1.43631755273128	17	SHBG	239.97915733998505	239.97915733998505	239.97915733998505	UKBB	345.68811600172097	699.850937966388	648.901625732489	0.23541781346019	0.112811578111603	0.213624063645604	GGGCAGATCATGAGGTCAGGAGTTCAAGACCAGCCTGGCCAACACAGTGAAACCCCCATCTCTACTAAAAATACAAAAAAAAAAAAAAAATAGGCTGGGTGTGGCAGCATGAGCCTGTAATCCCAGCTACTCAGGAGGTTGAAGCAGGAGAATCGCTTGAACATGGGAGGCAGAGGTCGCAGTGAGCTGAGATCGCACCA	0.0563167865986507	7.83814487534363e-42	1.17743925348275e-10	0.0257091683486868	1.0884294270687294e-42	1.77318353401507e-11
-0.207144022983797	2:70187727:A:C:R:wC	1.24330198377947	31	0.506404360158096	2	TG	736.8905651673489	736.8905651673489	736.8905651673489	UKBB	638.351165838229	1744.39349647211	1045.7105627821302	0.226325223418547	0.119762236658997	0.258490172089702	GGGCAGATTAAGGCCCCTGCAGAGGGAGGCAAAGGGGAGAGAAGAGCAAGAGTTGATAAGCAGACTGGCCAAGCCCAGTGACCCCCATGAGGATATGCAACCCCCCCCACAGCGGTGGGTCTTCCCACCAATATTTAGGAGGTTAAAGAAAAGGTGGCTTCTCAGTGGGATAGCTCCTGCCGCCCTTCTTCTGAGGAGGG	0.6572311131866589	2.9124099458747593e-24	0.135529267692857	0.36006072073205003	3.01262958676445e-25	0.0501027691282427
-0.514583392133811	2:70187727:A:C:A:wC	1.1545082804436202	31	-0.17345306001549698	2	TG	782.54340978413	782.54340978413	782.54340978413	UKBB	548.042782856165	1741.8894989466696	694.848420777157	0.298422901429841	0.11520899741543597	0.221578193555456	GGGCAGATTAAGGCCCCTGCAGAGGGAGGCAAAGGGGAGAGAAGAGCAAGAGTTGATAAGCAGACTGGCCAAGCCCAGTGACCCCCATGAGGATATGCACCCCCCCCCACAGCGGTGGGTCTTCCCACCAATATTTAGGAGGTTAAAGAAAAGGTGGCTTCTCAGTGGGATAGCTCCTGCCGCCCTTCTTCTGAGGAGGG	0.250182033050745	1.15326205155638e-22	0.643817518127669	0.0846459705972917	1.23261247633465e-23	0.43374019377309
1.31238366090839	20:47411149:G:A:A:wC	0.14492125337653305	30	3.59510586596016	20	SBP,DBP	124.77364634414499	124.77364634414499	124.77364634414499	UKBB	310.125871495902	138.184792514345	1507.79077066206	0.140030798273861	0.275293930839109	0.11091392949448403	GGGCAGCACCAGTACTGCCCAGGAGCCCCCATCAGTGGGTGGTGGGGGTGGCTTCCCAGCCAGGCTGGAGCCTGCCAGGGCAGCCTCTGCAGAGGAGGAAGCCGGCTGGTCAGGCTGGGGGCTGGGCCGGGAAGTGCCAAGCACCCAGCCAGGTTGCCATGGCCACGGAGACAAAGAGAGGGGCTGAGGAGAGGCCCAGG	4.06036794055408e-20	0.702476186713543	8.39640162405995e-229	7.10986161048434e-21	0.5985938430895721	1.7728347361917482e-230
1.1167220316469	20:47411149:G:A:R:wC	0.1132297632967	30	3.0588900571333504	20	SBP,DBP	76.9553757177693	76.9553757177693	76.9553757177693	UKBB	168.72174273666099	83.1642237992918	647.860846376644	0.21229892303678505	0.353666641267804	0.11856733435149197	GGGCAGCACCAGTACTGCCCAGGAGCCCCCATCAGTGGGTGGTGGGGGTGGCTTCCCAGCCAGGCTGGAGCCTGCCAGGGCAGCCTCTGCAGAGGAGGAGGCCGGCTGGTCAGGCTGGGGGCTGGGCCGGGAAGTGCCAAGCACCCAGCCAGGTTGCCATGGCCACGGAGACAAAGAGAGGGGCTGAGGAGAGGCCCAGG	4.99133631781814e-07	0.82461734027389	2.457385719415698e-145	1.43945856159582e-07	0.7488473623275842	9.156069576115126e-147
-0.2334567518181	6:41422830:T:A:A:wC	-0.16149714379451302	32	-0.0658333314331959	6	Blood_Clot_Lung	1668.31394915129	1668.31394915129	1668.31394915129	UKBB	1419.26548788693	1491.7763402357	1594.20259168861	0.14156817581162398	0.121387967243172	0.12974746942499302	GGGCAGCACCCTGGTGTGGCATTCCTAACTGGGTTTCCATGCACTCCCAGTGGAAAAACCAAGGCTTGTGGAAAATACTGAGAATGGCCATACTTCGGGAGGTGCCTGCTATGTATCAGAATCGTTCCAAGGGCTTCACAATTCTGACAACTCTGTGGGGCGGGTATCATTGGTACAGATGAGGACACAGCGGCACTGAG	0.21500514225644	0.332659731536875	0.741532280432717	0.0991319634249011	0.18337948257017805	0.6118770759026129
-0.182510758702478	6:41422830:T:A:R:wC	-0.24696223197855305	32	-0.18633553350131696	6	Blood_Clot_Lung	923.5730528243828	923.5730528243828	923.5730528243828	UKBB	814.36352114825	778.2614352074969	811.4932211943401	0.159808460361336	0.173903707798525	0.586288205856667	GGGCAGCACCCTGGTGTGGCATTCCTAACTGGGTTTCCATGCACTCCCAGTGGAAAAACCAAGGCTTGTGGAAAATACTGAGAATGGCCATACTTCGGGTGGTGCCTGCTATGTATCAGAATCGTTCCAAGGGCTTCACAATTCTGACAACTCTGTGGGGCGGGTATCATTGGTACAGATGAGGACACAGCGGCACTGAG	0.4368022285045221	0.294326354665787	0.8444708541918059	0.253429318655498	0.155575931446136	0.750619646860638
-0.14790872932492402	6:111991811:A:G:R:wC	-0.103929553510831	32	0.118742297846033	6	Balding_Type4	820.9709492182111	820.9709492182111	820.9709492182111	UKBB	740.754951525417	764.012678490708	891.612583819803	0.20480096360426805	0.154232210510238	0.166859577596897	GGGCAGCAGCATTTGTCTATTGCTTCACTGCTGTATTCTTGGTGCTTGCAACAGTACCTGGCATATAGTAGGTGCACAATAAATATTTGTGGAATGACTACAGAAAAAGAGTTATGAAGAACTATGTAGAATTACGTTTTCTAGGATTTATCTGAAAGGCAAAGGGAAGCCGTGGACGTTTTTAACTAGCAGGGTGAGAT	0.6615300573344871	0.669872732354236	0.6281122201371561	0.4701671007909961	0.5004059472574439	0.4766938629980271
-0.337245338324669	6:111991811:A:G:A:wC	-0.20051624468739104	32	-0.153796442440994	6	Balding_Type4	956.760995518174	956.760995518174	956.760995518174	UKBB	757.687634625087	833.079824323366	859.3164942535278	0.19414596270573395	0.216590911518219	0.15806972665495495	GGGCAGCAGCATTTGTCTATTGCTTCACTGCTGTATTCTTGGTGCTTGCAACAGTACCTGGCATATAGTAGGTGCACAATAAATATTTGTGGAATGACTGCAGAAAAAGAGTTATGAAGAACTATGTAGAATTACGTTTTCTAGGATTTATCTGAAAGGCAAAGGGAAGCCGTGGACGTTTTTAACTAGCAGGGTGAGAT	0.185341329627984	0.532824873787498	0.487182839370213	0.0823746241900942	0.354558617540204	0.33057028613663897
0.809805269414552	16:9022875:CTA:C:R:wC	1.53587698331893	27	1.81987255447594	16	Lym	108.610725211262	108.610725211262	108.610725211262	UKBB	190.095476555779	315.336773675429	385.530334474533	0.21540708671956	0.152679084599393	0.135728842910009	GGGCAGCAGCCATGGGCATCCTGGAATGCACAGGACAGCCTCCCACAACCAAGAATTATCCAAGTTGCCATGAGAAGCTAAGAAGCTCCGCCCTATATCTATGTCTCCTCCCAAGACCTCCCCCCTAAAAAAAAAAAGAAAAAAACAGTAGGGAAATGTTGGAACAGATTGCTCTGTGGGAACTAGACCCGGAATGTTCC	0.000465811302993899	4.6318551455570097e-23	4.4986574595156514e-40	0.000170309116353498	8.341132832511457e-24	5.41740759130472e-41
1.02394170383867	16:9022875:CTA:C:A:wC	1.33888512029831	27	1.83209151648238	16	Lym	142.868548600772	142.868548600772	142.868548600772	UKBB	289.834073939828	361.51747679554	508.271684178795	0.170541224123352	0.128586924948709	0.111715300763852	GGGCAGCAGCCATGGGCATCCTGGAATGCACAGGACAGCCTCCCACAACCAAGAATTATCCAAGTTGCCATGAGAAGCTAAGAAGCTCCGCCCTATATCTGTCTCCTCCCAAGACCTCCCCCCTAAAAAAAAAAAGAAAAAAACAGTAGGGAAATGTTGGAACAGATTGCTCTGTGGGAACTAGACCCGGAATGTTCC	7.958880807644251e-09	1.24128781644783e-24	2.06420552459518e-59	1.9242989076136306e-09	2.17901895154246e-25	1.9235192429831197e-60
-1.49159006450132	7:138764060:G:A:A:wC	-0.702907866501603	28	-0.47881207787522	7	Eosino	504.348036423065	504.348036423065	504.348036423065	UKBB	178.77323749369202	309.996292424726	361.66280406085195	0.531794511661126	0.165420240917392	0.490448606676797	GGGCAGCAGGTGACTGAGGCAGAGTGCTGACTTGTGCAGGGGCAGTGGATTCCCCAGGTGTGGTGGGGACCAGGTTCCTCAGACTCTGACTTCCAGTACATAACATATCTTTTTCTGCCTTGACTGCCATTGTTAAGCCAAAACCAGTGGCACCAGTTTTTTCTACATCAGTAGTTTTATCCACTACTTGACTAGAGCCA	0.0158417108790223	6.316093873182521e-05	0.6173172946503579	0.00503440450464701	2.14511123145185e-05	0.328928847379414
-0.62125420346004	7:138764060:G:A:R:wC	-0.430447105910605	28	-0.372549884352673	7	Eosino	497.36690206159005	497.36690206159005	497.36690206159005	UKBB	323.324163389281	368.825090667592	384.781482808225	0.266943459921277	0.14671472286184806	0.442778131869367	GGGCAGCAGGTGACTGAGGCAGAGTGCTGACTTGTGCAGGGGCAGTGGATTCCCCAGGTGTGGTGGGGACCAGGTTCCTCAGACTCTGACTTCCAGTACGTAACATATCTTTTTCTGCCTTGACTGCCATTGTTAAGCCAAAACCAGTGGCACCAGTTTTTTCTACATCAGTAGTTTTATCCACTACTTGACTAGAGCCA	0.0532905244908054	0.007361333629329029	0.6870149500150741	0.019949963443487	0.00334726297269168	0.400128484081414
0.751646694741379	20:10551899:A:C:R:wC	0.611529444686038	29	0.478605243536308	20	eBMD	1964.0958359270896	1964.0958359270896	1964.0958359270896	UKBB	3308.1843185115804	3002.17807767903	2737.95913932488	0.0835725288249261	0.0801690228677501	0.0983300546048999	GGGCAGCATAAAAGTGACCTTGTGGAGTTGGGGGTGGCAAACATTTGAGTCCCAGGTTCGGGCACCGAGCAGTCTGGCTGCTTAGGAGTATGCTGGACAAGCCAGTTGCCCAGGACCTGGAGGCTTTTGCAGTCTTCCAGCTAGACCTGCAGTCGGCTGAGTTCAGGAGGATCCTCTCTCCCCAGGGACTAGGAGTCATT	1.49456156613235e-18	1.0588748304042502e-13	5.57923587696321e-06	2.38512710814951e-19	2.38420374610815e-14	1.13113623486309e-06
0.9172074603796592	20:10551899:A:C:A:wC	0.771184959837915	29	0.6857017448193461	20	eBMD	1680.48239803195	1680.48239803195	1680.48239803195	UKBB	3173.91239766823	2868.883295015881	2703.99311147343	0.0761419097509871	0.0733785957164724	0.10330275616649	GGGCAGCATAAAAGTGACCTTGTGGAGTTGGGGGTGGCAAACATTTGAGTCCCAGGTTCGGGCACCGAGCAGTCTGGCTGCTTAGGAGTATGCTGGACACGCCAGTTGCCCAGGACCTGGAGGCTTTTGCAGTCTTCCAGCTAGACCTGCAGTCGGCTGAGTTCAGGAGGATCCTCTCTCCCCAGGGACTAGGAGTCATT	1.6343637799931596e-32	4.43985415892316e-25	2.0884339632256101e-10	2.03526982685212e-33	7.796437475518508e-26	3.18426442415665e-11
1.62826696719112	15:74228810:G:A:A:wC	1.54775358041302	33	0.9245171136056228	15	Glaucoma	97.0297718714044	97.0297718714044	97.0297718714044	UKBB	300.997384889085	284.26027486032797	185.06300253270598	0.21602137237186	0.1575429131072	0.15527683065797102	GGGCAGCCAGCTCCCGCCGTGGAGGCCTCTCTGGCTCATCTTTATTCAAGGCCCTGCTCTGCAGAGCTTTCTGCTTCTCTGCCACCTAGGGGCTCCTCTAGAGTCTGGCTGCGCTAGCCAAAACATCCCGCTCAGCACATATTTCACAAGCAACTGACCAGTTCCTCCTGGACTTTGTTTATCCTCCAGCCCTGGGCTCA	3.45511044577503e-13	5.019163120435838e-22	9.1444337592739e-09	4.78966802829637e-14	8.846021386769691e-23	2.61678506956705e-09
1.89295179299781	14:73409311:GGCCGTATCCTGGGGCTCTTCCCGGCA:G:A:wC	1.59674135200906	32	2.980405705983721	14	CRP	923.4785287645973	923.4785287645973	923.4785287645973	UKBB	3432.7431108899	2794.63453680149	7290.20009463119	0.116483942056812	0.106368437711429	0.150962684444727	GGGCAGGCCCCTCCTGTTTTCCTCCTTCTGAGACAGAAAGTTAAAAATCTAGTTAGATCTGTTCCTCACCCTGCGAAACAAGAGGCGGCCGTATCCTGGGGCTCTTCCCAGCAGCGGAGTGCCCTCCAGACCATTGTTTCATCTCCCGCACTTTCGTCATCTCAGGGGAAGGAG	4.314924316086568e-58	8.182788690710726e-50	5.780988967114397e-85	2.2063704019142293e-59	6.180963146213708e-51	9.275437504353094e-87
2.61189579533983	14:73409311:GGCCGTATCCTGGGGCTCTTCCCGGCA:G:R:wC	1.98908840153174	32	3.55773750499214	14	CRP	346.17778365478796	346.17778365478796	346.17778365478796	UKBB	2117.04299121233	1373.4161095408901	4075.78824548878	0.13035253918374798	0.14499730365206698	0.14078801078017006	GGGCAGGCCCCTCCTGTTTTCCTCCTTCTGAGACAGAAAGTTAAAAATCTAGTTAGATCTGTTCCTCACCCTGCGAAACAAGAGGCGGCCGTATCCTGGGGCTCTTCCCGGCAGCCGTATCCTGGGGCTCTTCCCAGCAGCGGAGTGCCCTCCAGACCATTGTTTCATCTCCCGCACTTTCGTCATCTCAGGGGAAGGAG	7.583222042051096e-88	9.449855341617597e-42	1.35910481428799e-138	2.6121046594904597e-89	7.910476058323128e-43	6.798346914449418e-141
0.325549975089129	9:107562557:G:A:A:wC	0.0975443319409635	31	-0.0219304602441542	9	LDLC	438.467681052359	438.467681052359	438.467681052359	UKBB	549.786023302847	469.410850266993	431.39417984232597	0.34552931030542	0.21578582604628305	0.295115702416004	GGGCAGGCGCTGTGGTGAGGACCTTATACCTTTAACTCATTGAATTCTCACAACAGTTTGGAAATAGCTATGATTACTGTCTCCATTTCACAGATGAGGAAACTGAGGTTTAGATAGGTTAAGTAACTTAGTCAAGGTTACCTGGTATGTCTGGTGGCAAAGCAAATTCTCTGAATCACTACACTACACCGTACTGCCTC	0.643724958035825	0.803052084107126	0.9737813289909292	0.34610172201264394	0.651238473502661	0.9407626082861392
-0.0930360926435497	9:107562557:G:A:R:wC	-0.316818946635452	31	-0.7595103266612541	9	LDLC	564.02874796243	564.02874796243	564.02874796243	UKBB	528.730711865225	452.76607970597	332.32633460488603	0.252061711966352	0.171239127250935	0.34870112425283	GGGCAGGCGCTGTGGTGAGGACCTTATACCTTTAACTCATTGAATTCTCACAACAGTTTGGAAATAGCTATGATTACTGTCTCCATTTCACAGATGAGGGAACTGAGGTTTAGATAGGTTAAGTAACTTAGTCAAGGTTACCTGGTATGTCTGGTGGCAAAGCAAATTCTCTGAATCACTACACTACACCGTACTGCCTC	0.893385960274319	0.15702825683323002	0.0870815747695891	0.7120528496134729	0.0642911965638286	0.0293976517086997
-0.108098830537453	16:14395073:TG:T:A:wL:Alt_16-14395077-R	-0.0193321084538384	32	0.0343159730270017	16	Age_at_Menarche	1380.29778355142	1380.29778355142	1380.29778355142	UKBB	1279.77471124196	1361.64591538938	1414.64884193134	0.136257261496164	0.136853560738125	0.128553768183131	GGGCAGGGGTGTGGGGGTGGGGGAAGATTTTAGGAAGGGGATGAGCTGCTGGGGGGGGCATCTCCCTTACTGCGGGAAATGAAAAGTATTACAGCTATGGCTGGTGAGAGTGTCAGCACCAGAGGCCAGATCTTTGCCAGGTGGAGGGGACACCCTTGTGCCCTACCCCCAAGTTCCAGCACCTCTCCAAGAGCCCTTA	0.622494655792063	0.940162864179648	0.870788850395937	0.4275776431212861	0.887663541002298	0.789516375483658
0.127474553329211	16:14395073:TG:T:R:wL:Alt_16-14395077-R	0.172385029493923	32	-0.0476842928672484	16	Age_at_Menarche	1157.57606325261	1157.57606325261	1157.57606325261	UKBB	1265.57129668452	1304.62114566267	1121.00394335003	0.170922973670276	0.135160901922297	0.115621600617714	GGGCAGGGGTGTGGGGGTGGGGGAAGATTTTAGGAAGGGGATGAGCTGCTGGGGGGGGGCATCTCCCTTACTGCGGGAAATGAAAAGTATTACAGCTATGGCTGGTGAGAGTGTCAGCACCAGAGGCCAGATCTTTGCCAGGTGGAGGGGACACCCTTGTGCCCTACCCCCAAGTTCCAGCACCTCTCCAAGAGCCCTTA	0.648567599364005	0.3574709988334121	0.793794260719154	0.455787534549162	0.20216556505414104	0.680033936730741
0.20966239071142004	9:116303055:T:A:A:wC	-0.0618772224036892	27	-0.441606509225159	9	RBC	611.989836307555	611.989836307555	611.989836307555	UKBB	709.103498359832	586.802500166978	450.721217933589	0.107832608643281	0.107925650213687	0.12215916447622903	GGGCAGGTCCTGTGCTCCACGGGGAGGGACGCACAGAGCAATCCATCACCCCCTTTCCTCGGGAGATCACAGTCTGGTGGCAGAGACAGACATGACAGAAAGTTCAAAGTAACACAGTAAGCAATGTGACCTCAGGTGAGCCAGTTAGCCTCTCTGAGACTCAGTTTTTGCATCAGTAAAGTGGATGGATTAAGAGGCTT	0.0894048122884496	0.6651420123528771	0.000675293305003599	0.0518554291796901	0.5664199632311	0.00030033690107498997
-0.0829408957622326	9:116303055:T:A:R:wC	-0.114933744108318	27	-0.44734874964275	9	RBC	569.394792791255	569.394792791255	569.394792791255	UKBB	536.328085494622	525.575597642719	417.349864191316	0.126408954493298	0.12645944063901	0.11129548954525698	GGGCAGGTCCTGTGCTCCACGGGGAGGGACGCACAGAGCAATCCATCACCCCCTTTCCTCGGGAGATCACAGTCTGGTGGCAGAGACAGACATGACAGATAGTTCAAAGTAACACAGTAAGCAATGTGACCTCAGGTGAGCCAGTTAGCCTCTCTGAGACTCAGTTTTTGCATCAGTAAAGTGGATGGATTAAGAGGCTT	0.610520844516396	0.472055985628276	0.00014272199693316499	0.5117395242077329	0.363424794767225	5.832950111699879e-05
0.0895160242913176	4:96083127:C:A:A:wC	-0.0529994615637925	33	-0.29368338048761	4	CAD	543.782388958123	543.782388958123	543.782388958123	UKBB	579.6046704204721	524.667809218173	444.914507553734	0.15243446063814	0.15826311941096802	0.102328232907157	GGGCAGGTGGCAGTCCATCTAAGGAAGTGTCTCCAGGTCGTTCTCTCATGGAGGACAGGGCTGTCTTTGATTCTAGTCTTCAGCCTCACAGCTGCTTCGAACCTCACAGCTGGAGCCCTTGGCTTGCTCGCCCTAAGGCAGTGGCCAGCAGTCCTGTACCAAGCTGAACTCCTCTGCTGGTAGTTGCTTACCTTTCATTT	0.6886163724202441	0.807117802936947	0.007486048916163259	0.5570407180838871	0.737714140824935	0.0041045464729114
-0.242647575355592	4:96083127:C:A:R:wC	-0.330622379548406	33	-0.7102982725984591	4	CAD	572.851928383601	572.851928383601	572.851928383601	UKBB	484.048076616672	455.33527547387496	350.278105731679	0.151669560203846	0.148396540409885	0.1223449866617	GGGCAGGTGGCAGTCCATCTAAGGAAGTGTCTCCAGGTCGTTCTCTCATGGAGGACAGGGCTGTCTTTGATTCTAGTCTTCAGCCTCACAGCTGCTTCGCACCTCACAGCTGGAGCCCTTGGCTTGCTCGCCCTAAGGCAGTGGCCAGCAGTCCTGTACCAAGCTGAACTCCTCTGCTGGTAGTTGCTTACCTTTCATTT	0.202578696197534	0.0486909783170989	2.17696988000031e-08	0.109633283560107	0.0258828124698255	6.409769232986221e-09
1.97248022300379	11:89900573:C:T:R:wC	1.63825527921619	27	2.28770487019667	11	Baso	142.001348462128	142.001348462128	142.001348462128	UKBB	560.008764235008	442.422995535179	692.639741795502	0.150729097470739	0.115963116862479	0.112626925946173	GGGCAGTAAGGGGCTTAGCGCCTGGGCCAGCAGCTGTTGTGCTCGATTTCTCGCTGGGCCTTAGCTGCCTCCCCGCAGGGCAGGGCTTCCGACCTGCAGCCCACCATGCCTGAGCCTGCGCCCCCGCCGCGGCCGCTGCACAGCCGGAGCCTCCCGACGAGCACCGCTTCCTGCTCCACGGCGACCAGTCCCATCGACTG	3.61292545038537e-38	1.91782237035597e-44	1.4982948274730495e-90	3.94560362094557e-39	2.5754108159458997e-45	1.0023256589966896e-91
2.5321600240726	11:89900573:C:T:A:wC	2.2850759612366	27	3.14048059314843	11	Baso	112.75255296210699	112.75255296210699	112.75255296210699	UKBB	655.774082488187	550.900109889883	997.9638326936148	0.131258088301631	0.114360787880634	0.113894045512831	GGGCAGTAAGGGGCTTAGCGCCTGGGCCAGCAGCTGTTGTGCTCGATTTCTCGCTGGGCCTTAGCTGCCTCCCCGCAGGGCAGGGCTTCCGACCTGCAGTCCACCATGCCTGAGCCTGCGCCCCCGCCGCGGCCGCTGCACAGCCGGAGCCTCCCGACGAGCACCGCTTCCTGCTCCACGGCGACCAGTCCCATCGACTG	1.1180780725160896e-81	8.756938523653497e-88	6.039072387916126e-166	6.335984727262318e-83	8.012797395095088e-89	2.3006576428111584e-167
2.21913497982565	6:55270581:T:C:A:wC	2.2262400568033	29	1.56929397704477	6	eBMD	536.258777840595	536.258777840595	536.258777840595	UKBB	2498.2211930245003	2510.76017325559	1592.4634124493	0.0889587613144731	0.103248993286738	0.132790230720878	GGGCAGTAGGAAAACAGGGACTTTGTGGTTACTCCAAAGCTGAGGCTTGCGTCTGTTCCTACTTTTGAATTCCCTGTGAGAGTCCTGAGAAACAGATCTCGGGGTTATTAAAACATGCATCCTTTTTCATTGCCATGTACAGTGAAATGAATACAAATGACTTGAGTGAATAGAATATTTTTTTATTTTTTAGAATAAAA	4.419809373260158e-136	5.0897206312935176e-102	3.8359271257586994e-31	2.379996630854288e-137	4.0982633978193764e-103	3.156895503949089e-32
2.13618221327061	6:55270581:T:C:R:wC	2.3106322905972703	29	1.5345631508212	6	eBMD	454.33044895518	454.33044895518	454.33044895518	UKBB	2000.48591801823	2254.75580096327	1316.1733156946302	0.101777963874292	0.100342117575362	0.122328791318113	GGGCAGTAGGAAAACAGGGACTTTGTGGTTACTCCAAAGCTGAGGCTTGCGTCTGTTCCTACTTTTGAATTCCCTGTGAGAGTCCTGAGAAACAGATCTTGGGGTTATTAAAACATGCATCCTTTTTCATTGCCATGTACAGTGAAATGAATACAAATGACTTGAGTGAATAGAATATTTTTTTATTTTTTAGAATAAAA	1.218443125708459e-96	3.3788243638532875e-116	5.601657027700509e-35	8.327496516934274e-98	2.470102308834929e-117	4.256721484613939e-36
3.54401029490894	4:7940606:G:A:A:wC	1.3423076500571298	33	2.28344011057082	4	Glaucoma	14.2723683282072	14.2723683282072	14.2723683282072	UKBB	169.204842787544	36.707774409492	71.6955256185935	0.3250154612360769	0.387214675702828	0.253211892617932	GGGCAGTAGGGCCCTGCTCCCTCCAATCAGAGCCCAGCCCGGGGCCAGAGCAGGAAGCGCGGCGGTGGGACGCGCGGTGACAGCCCCGCGCCCCCCGGGACCCGCCGGCCAGGGGAGAGGACGGTGCGGCCGCTGCGCGACAGCTCCGGGCCCGCGCCTCTCGCTTCCACCCGCCGGGCAGGTGAGAGGATAAATCACGG	1.14794052908604e-26	0.0013459214818672199	1.1011602329293899e-18	1.1014384228506e-27	0.00052714003991803	1.91725189261396e-19
4.8325072053809	4:7940606:G:A:R:wC	3.036902487160229	33	3.60732228168244	4	Glaucoma	3.46071828676033	3.46071828676033	3.46071828676033	UKBB	96.35743135283958	27.7814839406812	41.30348645755	0.454742679332873	0.519974594921823	0.413767466858887	GGGCAGTAGGGCCCTGCTCCCTCCAATCAGAGCCCAGCCCGGGGCCAGAGCAGGAAGCGCGGCGGTGGGACGCGCGGTGACAGCCCCGCGCCCCCCGGGGCCCGCCGGCCAGGGGAGAGGACGGTGCGGCCGCTGCGCGACAGCTCCGGGCCCGCGCCTCTCGCTTCCACCCGCCGGGCAGGTGAGAGGATAAATCACGG	2.2701602892621e-25	1.9872065540100198e-08	1.55826488187244e-17	2.2340392216166596e-26	5.20498739105712e-09	2.8257036870558597e-18
-0.3848950516954711	4:18205102:C:T:R:wC	1.4648696784614	31	0.191401287268578	4	HbA1c	250.660890897473	250.660890897473	250.660890897473	UKBB	191.946100147529	691.9327418936639	286.380864029931	0.522077206363043	0.16869739719524202	0.303280254299702	GGGCAGTATTTAGCAGGACCTAGGCTCAGCTTCTCTCTCCCCTTGTATAAATTTTATTTCTTATTATCCTAGCCTCAGCAGTATTTGAGGAATATTGTTCCCTTGGCCTAATGCAATTTTTTCCACATGATGTATTCTTGGTCTGTCCCTTATCTCCCCTTCACTTGCTGACACCAGTGTTTAGTCCATTTGGAACTAAA	0.744247286051619	3.16901441312916e-17	0.720633103391279	0.4609777493094671	3.8405656967561895e-18	0.527972729276942
-0.786581244248053	4:18205102:C:T:A:wC	1.3332977517281	31	0.0101782919014651	4	HbA1c	264.059743335414	264.059743335414	264.059743335414	UKBB	152.997391856068	665.597588062824	265.92747675997003	0.547148243224715	0.16387161772603698	0.402088985430011	GGGCAGTATTTAGCAGGACCTAGGCTCAGCTTCTCTCTCCCCTTGTATAAATTTTATTTCTTATTATCCTAGCCTCAGCAGTATTTGAGGAATATTGTTTCCTTGGCCTAATGCAATTTTTTCCACATGATGTATTCTTGGTCTGTCCCTTATCTCCCCTTCACTTGCTGACACCAGTGTTTAGTCCATTTGGAACTAAA	0.381191425535188	3.18908746962882e-15	0.991520327459227	0.150547098488351	4.0776489570013387e-16	0.979804881403154
1.6008074525290803	10:118900524:G:A:A:wC	1.23117886166495	32	1.56554211318161	10	Age_at_Menarche	795.81529289259	795.81529289259	795.81529289259	UKBB	2414.14343360633	1868.7556042552399	2355.70956105248	0.110562832698812	0.126123625319778	0.15751316033740198	GGGCAGTCAGGGAACAAACAGCTGCCCTTAGAAATGACACGCCCTGTGGGCAATGGCGGCGCTGGGACGTCTGCAGCCGCATTCACTGCCACAGAGAACAGCCAAAGTATGGCCAAATCCCAAATGCAAATTTTAAGTTTGGCCTCGGAAATTTCTGCCCTCCCTCATCTTGTGGCATATTTTGTTGTAAGGGGGAACTA	2.6745011813495e-46	1.4018988684976e-21	3.8376729636483997e-22	1.6516224200496398e-47	1.6440376731641799e-22	2.81302703562915e-23
1.6783908828238503	10:118900524:G:A:R:wC	1.19998084532641	32	1.54094222557291	10	Age_at_Menarche	574.8260849695021	574.8260849695021	574.8260849695021	UKBB	1837.90610298048	1320.3264790752698	1672.58630886979	0.112969010493045	0.151381874860212	0.13136220984925098	GGGCAGTCAGGGAACAAACAGCTGCCCTTAGAAATGACACGCCCTGTGGGCAATGGCGGCGCTGGGACGTCTGCAGCCGCATTCACTGCCACAGAGAACGGCCAAAGTATGGCCAAATCCCAAATGCAAATTTTAAGTTTGGCCTCGGAAATTTCTGCCCTCCCTCATCTTGTGGCATATTTTGTTGTAAGGGGGAACTA	1.0522369005792999e-48	1.6101621167784502e-14	1.56489922706881e-30	6.258418842449018e-50	2.2478132395294397e-15	8.89492014278241e-32
-0.28914840646814505	17:36229129:A:C:R:wC	-0.385098238675038	30	-0.39814025696755895	17	GGT	412.777632829365	412.777632829365	412.777632829365	UKBB	338.795477168259	316.190138050584	313.35554037790797	0.132436770224718	0.15563113750914098	0.105047758366117	GGGCAGTCCAATACTAGTATAAGAGCCTGAGTAAGGCTGGCTTCCCTAAGGGGTTGGGGATAGGGGTGAGGACAATCTCAGAGCAAGGTGAAAAGATCAACAAAAGTGGAAGCAGTGAACTGAGGCTGAATATCAAATCCCAAGAGGGGTGAAAAGGACTGGCATGCAGGAAAGTAGCAGCAACCCTGAACTGGGTTAGA	0.0521623356364619	0.0286316451446129	0.000321940678345593	0.0290141657628199	0.0133449250149987	0.00015059387416481202
-0.0276586039307439	16:14395073:TG:T:R:wL:Alt_16-14395077-A	0.373454325105027	32	0.294726913974457	16	Age_at_Menarche	950.133531511624	950.133531511624	950.133531511624	UKBB	931.462017911484	1230.58466714517	1165.8671797163302	0.184682976882996	0.144818806211397	0.129883316693122	GGGCAGGGGTGTGGGGGTGGGGGAAGATTTTAGGAAGGGGATGAGCTGCTGGGCGGGGGCATCTCCCTTACTGCGGGAAATGAAAAGTATTACAGCTATGGCTGGTGAGAGTGTCAGCACCAGAGGCCAGATCTTTGCCAGGTGGAGGGGACACCCTTGTGCCCTACCCCCAAGTTCCAGCACCTCTCCAAGAGCCCTTA	0.942983105852528	0.0297828205835683	0.0585671529204977	0.8809519125215429	0.00991529140557873	0.0232581825776776
-0.18363600292539606	16:14395073:TG:T:A:wL:Alt_16-14395077-A	-0.10549857311475	32	-0.21259535380661604	16	Age_at_Menarche	1433.24930130175	1433.24930130175	1433.24930130175	UKBB	1261.98819601315	1331.8883516068902	1236.70384300771	0.162049659635453	0.132495977445361	0.132734081352945	GGGCAGGGGTGTGGGGGTGGGGGAAGATTTTAGGAAGGGGATGAGCTGCTGGCGGGGGCATCTCCCTTACTGCGGGAAATGAAAAGTATTACAGCTATGGCTGGTGAGAGTGTCAGCACCAGAGGCCAGATCTTTGCCAGGTGGAGGGGACACCCTTGTGCCCTACCCCCAAGTTCCAGCACCTCTCCAAGAGCCCTTA	0.441236601870672	0.602801599808906	0.21019257785005	0.25712683192314	0.4258926573370329	0.10923000645953697
0.6794419109110519	14:101532217:G:A:R:wC	0.0976461913127812	32	0.4021965419077629	14	Age_at_Menarche	528.94179606415	528.94179606415	528.94179606415	UKBB	847.8378603312799	566.269892794483	699.077448478393	0.173044466877144	0.21730479172331504	0.172153951164284	GGGCAGGGGTCTCTTTCCTGTCTCTGTGTCTTCTCACCTTTGATGTCCCATCCGTCCTCAGGACTGCTTCCCGGGGGCAGCGCTGGCACCACGGGACGCGGCAGCCACGTTCTTGAGCCGATGGCACTCTGGGTACCTGAGAAGAGGTTGTCTGTGATGAGTTCGCTTTTATTAATGACGAATATAACACAGATGGCCTG	0.00038671467252834	0.7890648619242411	0.0503936520468209	8.622647619624709e-05	0.653178254325759	0.0194776489175013
0.497776555230444	11:117308927:C:A:R:wC	0.153718422856209	32	0.258045327852185	11	Age_at_Menopause	606.944745396342	606.944745396342	606.944745396342	UKBB	857.856975435137	674.754181763569	726.8525038365808	0.17537022358695906	0.22991628229459696	0.184636754370698	GGGCAGGGCAGGGCAAGGCAGCAGAAGCCCAGCCTCAGGTACCCCAACAGGGGGCTGGGCTCCAGGCAGGGGGCAGAGTCAGGCTTTTGGTCATTGGAACGGGCATATGCTCCTTAGAAGCAAAATTGGAAGGATCAGCCCCAGTCAACTCTCTATGTTAAACCAACCAATCAACAAAACACTGTGAGGGCCTGGGGTCC	0.0154334397388655	0.6729388126007161	0.286387671612632	0.004533569644938129	0.503760673158528	0.162238100454885
0.309553437592614	8:144293742:C:T:R:wC	0.430613314915146	33	-0.341276613489592	8	Smoking_Ever_Never	689.059296227359	689.059296227359	689.059296227359	UKBB	853.863113652651	929.721430065435	543.59795782351	0.140347308276645	0.102271152111318	0.0924912848544363	GGGCAGGGAAGGGCGGGGCGGGGCGGGGCGGGACGGGGCTGGGGGGGACAGGCATCAGGTATGAAGAGTTTGGGGCTGGCGGGGCGTGTCCGGCTGTGGCGTGGGCACCACTATGGGAGACCCTGGCTTGGCAAGTGACCTTGCAGCCTTGGCTGGGGAAGGGCTAGATGCTGGGTGGGTGCCGGTAGAGTGGAAAGAAT	0.0638984127014079	7.56833780133032e-05	0.000491397231458483	0.0274103141988081	2.54799187146533e-05	0.000224408768313173
0.264164820882789	8:144293742:C:T:A:wC	0.16888265735261998	33	-0.43979086328633693	8	Smoking_Ever_Never	1065.38353332144	1065.38353332144	1065.38353332144	UKBB	1280.75161366056	1197.74025849658	785.346792513954	0.136404188941379	0.0927090140983264	0.0920669628733925	GGGCAGGGAAGGGCGGGGCGGGGCGGGGCGGGACGGGGCTGGGGGGGACAGGCATCAGGTATGAAGAGTTTGGGGCTGGCGGGGCGTGTCCGGCTGTGGTGTGGGCACCACTATGGGAGACCCTGGCTTGGCAAGTGACCTTGCAGCCTTGGCTGGGGAAGGGCTAGATGCTGGGTGGGTGCCGGTAGAGTGGAAAGAAT	0.111485077401354	0.114914053900001	4.93009181164624e-06	0.0527902504636532	0.0685092852833208	1.7805488548606601e-06
-0.0912510830774182	1:224021925:A:G:R:wC	-0.190181406704054	32	-0.00676929123752916	1	Age_at_Menopause	638.0751553222619	638.0751553222619	638.0751553222619	UKBB	599.005177325709	558.9991291178679	634.731416570277	0.22527419269843105	0.194335243346865	0.20844968069932104	GGGCAGGGAGAACAGGGGGTAGCTCAGGCAGGGCCTTGTAGGTCAAGAATAAGGAGTACGGACTTTATTGCAAGGGAAAAGTCACTAGAGTAGTGATTTACAACATGCAATTCTCAGACAAACAGCATAAGCATCACCTGGGAACTTGTCAGAAATATAAAGTTCCAGGCCCTGCTCCACATCTCCTGATTCAGAAACCC	0.8267990050091609	0.504703059009645	0.985188913909429	0.685428452971881	0.327765100636852	0.974093681646312
0.0569507972589336	1:224021925:A:G:A:wC	-0.285542349814502	32	-0.0440210083779313	1	Age_at_Menopause	535.6444771225331	535.6444771225331	535.6444771225331	UKBB	558.197710741862	439.311525246539	519.089870164705	0.205371821589418	0.22346851502466294	0.21937650671808	GGGCAGGGAGAACAGGGGGTAGCTCAGGCAGGGCCTTGTAGGTCAAGAATAAGGAGTACGGACTTTATTGCAAGGGAAAAGTCACTAGAGTAGTGATTTGCAACATGCAATTCTCAGACAAACAGCATAAGCATCACCTGGGAACTTGTCAGAAATATAAAGTTCCAGGCCCTGCTCCACATCTCCTGATTCAGAAACCC	0.8874081562308911	0.3564049232127829	0.9040435893249258	0.781545306474903	0.20132897998343505	0.840961164674902
-0.44605534055644	2:45302571:G:A:A:wC	-0.25018687068377	33	-0.33206629128439097	2	DVT	666.142244942696	666.142244942696	666.142244942696	UKBB	490.656001336666	559.7366626567268	529.52663990433	0.18873435414432	0.108439475023222	0.104873602742614	GGGCAGGGATGAGAGGGATTTGGCACAAGGTGGTAATCATATCTCCACCACAGGACCTCATCAGCACAGCACAGGGTGTTTGCAGAATAAGTGGGTGAAAGAAACAGAGGATCACCCCAAGCTCTTCATCTAACGAACCTAAGCAGATCACTGAAGTTCTCTAATTGGTGACCCTCCACACATCCCACTGGCTGGGCAGT	0.0448150956193541	0.0404614547507689	0.00301032384029647	0.0181079658742346	0.0210460811939194	0.00154366154645356
-0.201457881835912	2:45302571:G:A:R:wC	-0.131677595577107	33	-0.3716790867295789	2	DVT	729.765742439125	729.765742439125	729.765742439125	UKBB	636.253517793084	666.127145496316	564.762164243338	0.150867080580905	0.10190931944738	0.0972001523577527	GGGCAGGGATGAGAGGGATTTGGCACAAGGTGGTAATCATATCTCCACCACAGGACCTCATCAGCACAGCACAGGGTGTTTGCAGAATAAGTGGGTGAAGGAAACAGAGGATCACCCCAAGCTCTTCATCTAACGAACCTAAGCAGATCACTGAAGTTCTCTAATTGGTGACCCTCCACACATCCCACTGGCTGGGCAGT	0.30214838232091	0.28273337310983504	0.000296617876798377	0.181767186288968	0.196320599850774	0.000131382305453827
-0.0662610470834664	11:117308927:C:A:A:wC	0.0481325132886466	32	-0.4077349180028839	11	Age_at_Menopause	673.097098137769	673.097098137769	673.097098137769	UKBB	643.459937867879	696.219989057026	506.91004428758	0.218190119709642	0.181140968291355	0.23086876141864496	GGGCAGGGCAGGGCAAGGCAGCAGAAGCCCAGCCTCAGGTACCCCAACAGGGGGCTGGGCTCCAGGCAGGGGGCAGAGTCAGGCTTTTGGTCATTGGAAAGGGCATATGCTCCTTAGAAGCAAAATTGGAAGGATCAGCCCCAGTCAACTCTCTATGTTAAACCAACCAATCAACAAAACACTGTGAGGGCCTGGGGTCC	0.875503191857381	0.8805689251327758	0.15945907768669598	0.7613679547085319	0.790455985134312	0.0773808183519439
0.0497392335666578	16:58074210:A:G:R:wC	-0.309889654388654	30	-0.19428605858211	16	AST	394.058601314648	394.058601314648	394.058601314648	UKBB	408.827129398874	317.658411995505	343.527197869235	0.138916362686337	0.160234134415801	0.105191628549678	GGGCAGGGCAGGTGGCCCCGGAGCTGGGCAACAACACCCTGCTGAGTGGGTTCAGCAGCCGCGGGGCTGGGAGGAGAGAGTTCCCCTGTGTTTGTCTCCAGATCACTACACTCAATTTCAGTCTGTTGTCCCACCATCTCCAAGGGGAGGCGAGAAAGGATGATTGTACCCATTTCTCAGATGGGGTTGTTGTAGGCCGA	0.7881328895603521	0.0978379148881309	0.0920588574573986	0.7203046574545642	0.0531155538346774	0.0647511075076427
0.296487065147765	14:101532217:G:A:A:wC	-0.11040351576353802	32	0.459245111028147	14	Age_at_Menarche	829.482412918343	829.482412918343	829.482412918343	UKBB	1017.72991870607	768.73253140696	1140.3760201421	0.20813167255223106	0.174075587204875	0.164772996616196	GGGCAGGGGTCTCTTTCCTGTCTCTGTGTCTTCTCACCTTTGATGTCCCATCCGTCCTCAGGACTGCTTCCCGGGGGCAGCGCTGGCACCACGGGACGCAGCAGCCACGTTCTTGAGCCGATGGCACTCTGGGTACCTGAGAAGAGGTTGTCTGTGATGAGTTCGCTTTTATTAATGACGAATATAACACAGATGGCCTG	0.30251738490764	0.6909033991273691	0.0163141722100691	0.15429692401553	0.5259323958112779	0.00531757980926373
0.0790228516417179	16:58074210:A:G:A:wC	-0.24538102419343105	30	-0.0536331340257037	16	AST	277.91610838993097	277.91610838993097	277.91610838993097	UKBB	293.98435496715	234.527117188956	267.688590248094	0.14668329578848	0.217553845338517	0.11470822162371	GGGCAGGGCAGGTGGCCCCGGAGCTGGGCAACAACACCCTGCTGAGTGGGTTCAGCAGCCGCGGGGCTGGGAGGAGAGAGTTCCCCTGTGTTTGTCTCCGGATCACTACACTCAATTTCAGTCTGTTGTCCCACCATCTCCAAGGGGAGGCGAGAAAGGATGATTGTACCCATTTCTCAGATGGGGTTGTTGTAGGCCGA	0.676615914742102	0.3706419048734629	0.696853701281454	0.590072418956722	0.259358189383261	0.640098290650486
0.101759517301695	2:62860983:G:A:A:wC	0.0684497711030744	31	0.35338910510113103	2	LDLC	1049.79855262989	1049.79855262989	1049.79855262989	UKBB	1126.30862251126	1100.91531493092	1342.15359225528	0.181349849907702	0.123961101828478	0.206116731547423	GGGCAGGGCATCTCCGAAAGAAAGGCAGCAGCCCCAGTCAGGGGCTTATAGATTAAACTCCCTGGGACAGAGCACATTGGGGAAGGGGTGGCTGTGGGCACAGCTTCAGCAGAATTAAACATTCCTGCCTGCCAGCTCTGAAGAGAGTGGAGGATCTCCCAGCACAGCACTTGAGCTCTGCTAAAGGACAGACTGCCACC	0.822328602061409	0.7527474777428791	0.20800275202052	0.574713894786226	0.5808198965822621	0.0864351842725494
0.307065246075824	2:62860983:G:A:R:wC	0.014088571049142	31	0.119095996610873	2	LDLC	1164.75463623752	1164.75463623752	1164.75463623752	UKBB	1441.1874541197799	1175.94784722368	1265.27034471801	0.16103026405299098	0.11749336674547	0.147239952057679	GGGCAGGGCATCTCCGAAAGAAAGGCAGCAGCCCCAGTCAGGGGCTTATAGATTAAACTCCCTGGGACAGAGCACATTGGGGAAGGGGTGGCTGTGGGCGCAGCTTCAGCAGAATTAAACATTCCTGCCTGCCAGCTCTGAAGAGAGTGGAGGATCTCCCAGCACAGCACTTGAGCTCTGCTAAAGGACAGACTGCCACC	0.18290342574173604	0.953763783555064	0.630318609850244	0.0565362443249988	0.90455483758953	0.41859767581318
0.562158272794274	10:104198111:G:A:A:wC	0.23781030482826296	29	0.717180583019953	10	SHBG	821.993622885023	821.993622885023	821.993622885023	UKBB	1215.84043021863	969.214423675477	1351.10846585108	0.116027083202264	0.103054643749709	0.126718748089131	GGGCAGGGCCAGGAGGAGGAGGCCATCAGGTCAGGGCTTGGAGGCCCAGGCCCCGCTGGGAGCTAAGAGTCCTGGATTCCTGCCTACAGTTTGAGCTCCAGTGAAGCACTCCTTCTTGATGGCTCTGGTTTCCCAGCATAATGTAAATTGAAGAGATCGAACCAGATGAATGGCAAGGTCCCTGGCAGCCCAGATGTTTT	5.02896900896381e-06	0.0395994592538086	8.56824719958094e-08	1.26572910713593e-06	0.021020633428869995	1.5170419979984493e-08
0.578931567848937	10:104198111:G:A:R:wC	0.17145712614827202	29	0.775255063532239	10	SHBG	757.4726940749181	757.4726940749181	757.4726940749181	UKBB	1130.4259502028199	852.906319116176	1297.1749622825698	0.14594516808534302	0.0978822021473609	0.136474174061371	GGGCAGGGCCAGGAGGAGGAGGCCATCAGGTCAGGGCTTGGAGGCCCAGGCCCCGCTGGGAGCTAAGAGTCCTGGATTCCTGCCTACAGTTTGAGCTCCGGTGAAGCACTCCTTCTTGATGGCTCTGGTTTCCCAGCATAATGTAAATTGAAGAGATCGAACCAGATGAATGGCAAGGTCCCTGGCAGCCCAGATGTTTT	0.000248527062669134	0.129357891908978	7.60881463251696e-08	7.28518671140252e-05	0.0798309038188506	1.3422379359798995e-08
-0.100149784175146	19:11192915:A:G:R:wC	0.117088621140532	33	0.28698879982687203	19	CAD	591.035826745411	591.035826745411	591.035826745411	UKBB	550.7914584882051	640.506029621352	722.047269236918	0.146310263430752	0.132180488847576	0.102342602390266	GGGCAGGGGACCTGCATGGGATGGAGGTTTTTCCATGTGTCCACCTTTTGAGCCCTTTTGCTTTTTTTTTTTAAATCTTTTTATTGTAGCAAAATAGATATAAAATTTACCCTTTTTTTTTTTGAGACAGGGTCTCACTCTGTTGCCCAGGTTGGAGTGCAGTGGCATGATCTTGGCTCACTGCAGCCTCTGCCTCCTGG	0.6323827038405121	0.480710557549735	0.009063644859151159	0.49365772539245	0.375712489952478	0.00504421029969858
-0.33700254985134803	19:11192915:A:G:A:wC	-0.173500530152497	33	0.165887256433147	19	CAD	611.327859937609	611.327859937609	611.327859937609	UKBB	483.690588460497	541.275820892253	684.573277451055	0.175215968537172	0.11978440310906	0.0844540897428594	GGGCAGGGGACCTGCATGGGATGGAGGTTTTTCCATGTGTCCACCTTTTGAGCCCTTTTGCTTTTTTTTTTTAAATCTTTTTATTGTAGCAAAATAGATGTAAAATTTACCCTTTTTTTTTTTGAGACAGGGTCTCACTCTGTTGCCCAGGTTGGAGTGCAGTGGCATGATCTTGGCTCACTGCAGCCTCTGCCTCCTGG	0.11431169744368902	0.221983701798233	0.0741359037533226	0.0544354525162309	0.14749401306201598	0.0495034256093615
1.1914798338613701	19:4837487:A:G:A:wC,19:4837487:A:G:A:wC:Alt_19-4837557-R	1.9283917472686605	32,33	1.713214142968445	19	AID_Combined,Hypothyroidism	230.987464075015	230.987464075015	230.987464075015	UKBB	558.139114342526	951.1835790522432	877.505344946622	0.191034688053793	0.137696950424522	0.232932883767122	GGGCAGATCACTTGAGGTCAGGAGTTCAAAGCCAGCCTGGCCAATATGGCAAAACCCCGTCTCTAGTAAAATTCAAAAATTAGCCGGGCATGGTGGGGCGCGCACCAGTAATCCCTGTGGCTGTTGGTTATAGGGAGTGGATTCCTATGTAACATTCATTGAACTGTCCCTTTAAGATTCATATACTTGGGTGCATATGA	2.104244759468086e-08	7.549842937395199e-39	3.3791215514855543e-16	3.400275604877319e-09	6.603514529241249e-40	6.524769287153321e-17
-0.389008005022844	19:4837487:A:G:A:wC:Alt_19-4837557-A	0.1520914120111767	32,33	0.7342291445799685	19	AID_Combined,Hypothyroidism	248.935515100964	248.935515100964	248.935515100964	UKBB	211.175922805462	298.221235240456	467.54632120620994	0.340922457052065	0.23946965947207505	0.784113804048332	GGGCAGATCACTTGAGGTCAGGAGTTCAAAGCCAGCCTGGCCAATATGGCAAAACCCCGTCTCTAGTAAAATTCAAAAATTAGCCGGGCATGGTGGGGCGCGCACCAGTAATCCCTGTGGCTGTTGGTTATAGGGAGTGGATTCCTATGTAACATTCATTGAACTGTCCATTTAAGATTCATATACTTGGGTGCATATGA	0.37400012764208795	0.513925674741594	0.35045967650602106	0.2408444005570685	0.4601850505351942	0.26953319706993223
1.54885323192415	19:4837487:A:G:R:wC,19:4837487:A:G:R:wC:Alt_19-4837557-R	1.9610987237802802	32,33	2.051677728234705	19	AID_Combined,Hypothyroidism	203.8254434225	203.8254434225	203.8254434225	UKBB	621.07237868909	791.6338238077029	863.610994402135	0.314842118015477	0.14745273920595406	0.217120301210188	GGGCAGATCACTTGAGGTCAGGAGTTCAAAGCCAGCCTGGCCAATATGGCAAAACCCCGTCTCTAGTAAAATTCAAAAATTAGCCGGGCATGGTGGGGCACGCACCAGTAATCCCTGTGGCTGTTGGTTATAGGGAGTGGATTCCTATGTAACATTCATTGAACTGTCCCTTTAAGATTCATATACTTGGGTGCATATGA	5.339916556595639e-06	9.671386320054448e-40	9.02741295428015e-20	1.0161503855787734e-06	8.3720290103588e-41	7.231180274233001e-21
-0.441666416415681	16:23159827:C:T:R:wC	0.0106752806822672	28	-0.244256348266899	16	Neutro,Eosino	89.70688072224907	89.70688072224907	89.70688072224907	UKBB	65.8289096470157	90.53531015880631	75.7044847398681	0.727798750298623	0.30529124375796096	1.7866543240131298	GGGCACGTATGTAGTAAGTTCTCAATAAATACATGTTTGAGTGAGTGAGTGAGTGAATAAATGAATGAATGAATGAATCTCCTTAAAATCACTGGTCGACTGCCCAGACCACTCGGAGCAACCAATGCAGAAGCCTGCCGGGCCAAGAGGAACCGAGGGAAGGAAGACCTGGGCGGGCAGGTGCCCCAGGGGCTCGGGGT	0.697998513738094	0.980167253418689	0.9647616155632908	0.543948871503214	0.9721056324487172	0.891258770336718
1.9039288697889918	9:136137106:G:A:A:wC,9:136137106:G:A:A:wC:Alt_9-136137065-R	2.490471634088628	27,28,31,32	1.010909617456798	9	Blood_Clot_Lung,Mono,RBC,TG	347.0248180126049	347.0248180126049	347.0248180126049	UKBB	1257.07841666618	1514.9713706711902	601.446803643009	0.200917503528914	0.16259167384537102	0.368082946689881	GGGCACCTGCTGGAGCTCCAGAGCCCCAGCTCCCTCACCCCCCGCCACCAGTGCCTTGATCAGTGCAGTCCCTGAGGCCACGTCAGGGAGTGTTTCCAGACCGTGTCCAGAGATGCCCCAGTAGAGGTGACAGGTGACTTCACTCTTGGTTCTGGGACCTTCTGTGTCTGGAAGCGACTAACAGCTTGGGACCCAGAATT	6.38695075092088e-20	1.1565683884133859e-38	0.007610706332956438	4.897647692103402e-21	9.32506875671624e-40	0.0015409467107915314
2.030755933734948	9:136137106:G:A:R:wC,9:136137106:G:A:R:wC:Alt_9-136137065-R	2.392103171686972	27,28,31,32	0.9247308551598896	9	Blood_Clot_Lung,Mono,RBC,TG	311.995831732679	311.995831732679	311.995831732679	UKBB	1398.96982045357	1588.83477922306	615.071775662658	0.217820322551721	0.118652384181991	0.333260124552032	GGGCACCTGCTGGAGCTCCAGAGCCCCAGCTCCCTCACCCCCCGCCACCAGTGCCTTGATCAGTGCAGTCCCTGAGGCCACGTCAGGGAGTGTTTCCAGGCCGTGTCCAGAGATGCCCCAGTAGAGGTGACAGGTGACTTCACTCTTGGTTCTGGGACCTTCTGTGTCTGGAAGCGACTAACAGCTTGGGACCCAGAATT	3.8162455195419596e-18	3.938133759680478e-64	0.030883041811343787	3.0969760274922e-19	2.3175902541889793e-65	0.007454045414563212
1.64336669478424	9:136137106:G:A:A:wC:Alt_9-136137065-A	2.6355876352613703	28	1.10990892424575	9	Mono	242.435897916842	242.435897916842	242.435897916842	UKBB	756.555745012001	1504.9226184613901	523.161915767632	0.19492032624949	0.105473146930424	0.3645482272053901	GGGCACCTGCTGGAGCTCCAGAGCCCCAGCTCCCTCACCCCCCGCCACCAGTGCCTTGGTCAGTGCAGTCCCTGAGGCCACGTCAGGGAGTGTTTCCAGACCGTGTCCAGAGATGCCCCAGTAGAGGTGACAGGTGACTTCACTCTTGGTTCTGGGACCTTCTGTGTCTGGAAGCGACTAACAGCTTGGGACCCAGAATT	2.7819480895272795e-16	1.4111077136320894e-136	0.0126426099441718	3.4282258287831004e-17	8.207445742907075e-138	0.00232978503022554
1.91847715813999	9:136137106:G:A:R:wC:Alt_9-136137065-A	2.4785551916155	28	0.5922203330634871	9	Mono	264.546144019166	264.546144019166	264.546144019166	UKBB	1001.06833111133	1476.79055391352	398.421392890282	0.147986649039284	0.100060706240453	0.5287519141122891	GGGCACCTGCTGGAGCTCCAGAGCCCCAGCTCCCTCACCCCCCGCCACCAGTGCCTTGGTCAGTGCAGTCCCTGAGGCCACGTCAGGGAGTGTTTCCAGGCCGTGTCCAGAGATGCCCCAGTAGAGGTGACAGGTGACTTCACTCTTGGTTCTGGGACCTTCTGTGTCTGGAAGCGACTAACAGCTTGGGACCCAGAATT	2.4858609006758102e-37	3.169776746618788e-134	0.540853854562693	1.96142504682602e-38	1.863992190711788e-135	0.26269910305592103
-1.0448665569879498	14:24596068:G:C:A:wC	-0.229072675500277	28	-0.0045829820338766395	14	Mono	122.91437159886401	122.91437159886401	122.91437159886401	UKBB	59.704188610774096	105.012096539246	122.662013804471	0.8059674351385421	0.27203329041550195	1.51902375341603	GGGCACCTGTAGTCCCAGCTGCTCAGGAGGCTGAGGCAGGAGAATGGCATGAACCTGGGAGGCGGAGGTTGCAGTGAGCCGAGATCGCGCCACCGCACTCCAGCCTGGGCGACAGAGCAAGACTCAGTCTCAAAAAAAAAAAAAAAAAAAAAAGTAAGACTTGCAAGTCAAAATTACTCCTTGATCCATGGGCTACAGAA	0.338288726885916	0.496235465136391	0.999514792957755	0.194833279888922	0.399745474986673	0.997592740040132
-0.325603677418243	14:24596068:G:C:R:wC	-0.01774541729501	28	0.428997447607738	14	Mono	162.981978339129	162.981978339129	162.981978339129	UKBB	129.63332955622	160.87262747311598	219.8329022007	0.56710224080801	0.234993605320784	0.755333604420667	GGGCACCTGTAGTCCCAGCTGCTCAGGAGGCTGAGGCAGGAGAATGGCATGAACCTGGGAGGCGGAGGTTGCAGTGAGCCGAGATCGCGCCACCGCACTGCAGCCTGGGCGACAGAGCAAGACTCAGTCTCAAAAAAAAAAAAAAAAAAAAAAGTAAGACTTGCAAGTCAAAATTACTCCTTGATCCATGGGCTACAGAA	0.715526471150038	0.957211957571747	0.8127953254155942	0.5658640030154449	0.939805385908316	0.570063770959912
-0.415056629553409	22:24298180:C:T:R:wC	0.0205266469728611	30	0.0694493227128033	22	ALP	718.976872417422	718.976872417422	718.976872417422	UKBB	538.59893749508	729.143325369095	753.5223325802658	0.118060671387675	0.13743819542793	0.0855191762596787	GGGCACCTTGAAAAAAGAACAGGATAACAGCAATTGTTCAGGGAATAAGAGAGATAACCTTAAACTCTGACTGCTGGTGAGCCAGGCGGAACAGAGCCACATTTCTCTTCTTTCAAAAGCAAATAGGAGAAATATCGCTGAATTCTTTTTCTCAGCATGGAACGTCCCTGAGAAAGAGAATACGCACCAGGAGGTATCAG	0.00109190784197859	0.9205747259328608	0.4834740250614529	0.000438726033955002	0.88127601382928	0.416739622717624
-0.187597468352371	22:24298180:C:T:A:wC	0.103396190487319	30	0.25170675625084804	22	ALP	613.8215986842421	613.8215986842421	613.8215986842421	UKBB	538.993622063115	659.062927927158	729.9743078317482	0.117240434109573	0.12682013236681405	0.0814835680189504	GGGCACCTTGAAAAAAGAACAGGATAACAGCAATTGTTCAGGGAATAAGAGAGATAACCTTAAACTCTGACTGCTGGTGAGCCAGGCGGAACAGAGCCATATTTCTCTTCTTTCAAAAGCAAATAGGAGAAATATCGCTGAATTCTTTTTCTCAGCATGGAACGTCCCTGAGAAAGAGAATACGCACCAGGAGGTATCAG	0.16790684466664602	0.535285412424051	0.00369079242523605	0.109574415038965	0.4149017974973089	0.00200798136185148
4.619015656779942	7:73293811:C:T:R:wC	5.1545714234167495	33	4.377124562471471	7	Inguinal_Hernia	1279.4074112571	1279.4074112571	1279.4074112571	UKBB	31443.603616443797	45589.6172153963	26598.5010402552	0.18413649349591504	0.0889163237336819	0.0871033290985285	GGGCACGATTAGGGTCACCTCCCCTCATCCCAACCCAGGGAGGTGGCTACCACCATTCACATATGGGGAAGGAGGGAAGGAGATGATGTATGACAGAAGCTCAGGGAGGTGGGGCCTGTCCACCTTCCGGGTGTGCCCTGGGGTGGGGGTTTCAGGCAGCCCTGCCTTCCTTTCCTTCCTGGGCTCAGCTGAGAGGGACT	2.749799994389608e-137	0.0	0.0	7.298428470530939e-139	0.0	0.0
4.42530793936367	7:73293811:C:T:A:wC	4.88736147878731	33	4.22757480304145	7	Inguinal_Hernia	1464.7544577882902	1464.7544577882902	1464.7544577882902	UKBB	31473.5271502015	43357.7284085735	27445.6532296331	0.201456772911264	0.0898210103880209	0.0853786604571087	GGGCACGATTAGGGTCACCTCCCCTCATCCCAACCCAGGGAGGTGGCTACCACCATTCACATATGGGGAAGGAGGGAAGGAGATGATGTATGACAGAAGTTCAGGGAGGTGGGGCCTGTCCACCTTCCGGGTGTGCCCTGGGGTGGGGGTTTCAGGCAGCCCTGCCTTCCTTTCCTTCCTGGGCTCAGCTGAGAGGGACT	1.725254093978319e-105	0.0	0.0	6.018431758128538e-107	0.0	0.0
2.05439982057852	21:44787553:T:C:A:wC	1.10301016618381	32	1.80080919590439	21	UA	198.018091497486	198.018091497486	198.018091497486	UKBB	824.0910161223178	425.452344778405	690.487057970883	0.185607620031813	0.241362690351525	0.255174824693264	GGGCACGGCTCTCCCCAGCTCTCTCGGTCACTGTCCCCTGTCACAAACCCCGTGCAAAACAGCCTGAGGGGGTTCCTTGCTGCCCTCCAGGGCTGTGTCCGAGTGCTGAGCCAGCCCCTGGAGGCCAGGGCCTCAGAGCACAGGGGAGCCACAGGAAGGGGTGTCTCCACCCGGAATTGGAGCAGGAGGGCCAAGGCCTT	2.0409663140414295e-27	2.28695659169793e-05	1.4851839217248197e-11	1.7834090315061398e-28	4.8789132739992305e-06	1.6994168697249301e-12
2.76195195523989	21:44787553:T:C:R:wC	1.8468484434323	32	2.2159326789144904	21	UA	200.736382934777	200.736382934777	200.736382934777	UKBB	1363.88951149832	723.0219047085028	933.038609981347	0.126891979714416	0.17382167787280806	0.168682746241985	GGGCACGGCTCTCCCCAGCTCTCTCGGTCACTGTCCCCTGTCACAAACCCCGTGCAAAACAGCCTGAGGGGGTTCCTTGCTGCCCTCCAGGGCTGTGTCTGAGTGCTGAGCCAGCCCCTGGAGGCCAGGGCCTCAGAGCACAGGGGAGCCACAGGAAGGGGTGTCTCCACCCGGAATTGGAGCAGGAGGGCCAAGGCCTT	1.6948261250653192e-103	2.09053113936954e-25	4.364699164788649e-38	4.8558557027837584e-105	2.28108969953639e-26	2.0291439276900998e-39
-0.169800174467009	6:41969673:TG:T:A:wC	-0.179707524693979	31	-0.681223702058168	6	ApoA	745.3079015538368	745.3079015538368	745.3079015538368	UKBB	662.476219865803	658.079487466869	465.014739063646	0.237486128678547	0.164555787504266	0.227107296900882	GGGCACGGTAGCTCATGCCTATAATCCCAGAACTTTGGGAGGCTGAGGTGGGTGGATCACCTGAGGTCAGGAGTTCAAGACCAGCCTGGCTAACATGGTAAACCCCTTCCTTATGAAAAATACAAAAATTAACCAGTCGTGGTGGTGCATGCTTGTAATTCCAGCTAGTTGGGAGGCTGAGGCAGGGGAATCACTTGAA	0.755213706731673	0.469056862599502	0.0107793077742068	0.474615307477562	0.27479943434099	0.0027036307221143803
0.04086294012553	6:41969673:TG:T:R:wC	-0.172432564949404	31	-0.8148405356505319	6	ApoA	494.864215969977	494.864215969977	494.864215969977	UKBB	509.331789463429	439.37276216016403	281.24081350905203	0.33628645055788803	0.18427313790362	0.30201052243378496	GGGCACGGTAGCTCATGCCTATAATCCCAGAACTTTGGGAGGCTGAGGTGGGTGGATCACCTGAGGTCAGGAGTTCAAGACCAGCCTGGCTAACATGGTGAAACCCCTTCCTTATGAAAAATACAAAAATTAACCAGTCGTGGTGGTGCATGCTTGTAATTCCAGCTAGTTGGGAGGCTGAGGCAGGGGAATCACTTGAA	0.969341948307504	0.550370556235211	0.0252358443560763	0.903285272763028	0.34940478182533	0.00697462386556285
0.267561571639294	1:151017991:T:C:A:wC	0.395481761652472	31	0.361967979235019	1	HbA1c	249.704406526232	249.704406526232	249.704406526232	UKBB	300.68396068767896	328.658657724924	321.46832614348597	0.5730869773175999	0.245390655025612	0.281242905008069	GGGCACGGTGGCGGGCGCCTGTAGTCCCAGCTACTCAGGAGGCTGAGGCAGGAGAATGGCATGAACCCGGGAAGCAGAGCTTACAGGGAGCTGAGATAGCGCCACTACACTCCAGCCCAGGCGACAGAGTGAGACTCCGTCTCAAAAAAAAAAAAAAAAAAAAATCTTGAGAGTTTTTTTAAAAATGAGGATCATGGAGG	0.8580742429587209	0.23540332093453695	0.387038986225695	0.6405873286311321	0.107039975984146	0.19808392703764105
0.459277389227194	1:151017991:T:C:R:wC	-0.0526073575634375	31	-0.007633387121174641	1	HbA1c	306.577265100425	306.577265100425	306.577265100425	UKBB	421.298537176632	295.421191855466	305.589598884367	0.392309805524289	0.23882992324609906	0.332422520995624	GGGCACGGTGGCGGGCGCCTGTAGTCCCAGCTACTCAGGAGGCTGAGGCAGGAGAATGGCATGAACCCGGGAAGCAGAGCTTACAGGGAGCTGAGATAGTGCCACTACACTCCAGCCCAGGCGACAGAGTGAGACTCCGTCTCAAAAAAAAAAAAAAAAAAAAATCTTGAGAGTTTTTTTAAAAATGAGGATCATGGAGG	0.520591171412909	0.910061498540983	0.992457764303398	0.241719077847469	0.825659936101761	0.98167986181904
-0.557424362969268	12:6683011:A:G:R:wC	0.0314329474439235	31	-1.31183759456089	12	ApoA	344.86019044248496	344.86019044248496	344.86019044248496	UKBB	234.16506465330602	352.211779228447	138.936594687004	0.49926289331935	0.2249377296348	0.7531644831581991	GGGCACGGTGGCTCACACCTGTAATCCCAGCACTTTGGGAGGCTGAGGCGGGCAGATTACTTGAGGTCAGGAGTTCAAGACCAGCCTGGCCAACATGACAAAACCCCGTCTCTACTAAAAACACAAAAATTAGCCAGGTATGGTAGTGCGCACCTGTAACTGCAGCTACTCAAGAGGTTGAGGCAGAAGAATGCTTGAAC	0.5497554987675779	0.944740417204784	0.198996937334234	0.264210447294853	0.888864897274008	0.0815490949441855
-0.159655351955825	21:25230686:G:C:R:wC	0.3565587720632229	28	1.22780963321998	21	Eosino	113.782359953629	113.782359953629	113.782359953629	UKBB	101.84007260440201	146.11161488960198	266.895519864473	0.8542720378081641	0.2262563579463361	0.538637287283868	GGGCACCTGCAATCCCAGCTACTTGGGAGGCTGAGGCAGGAGAATCGCTTGAAACAGAAAGGCAGAGGTTGCAGTGAGTCAAGATCACGCCACTGCACTGCAGCCTGGGCAACAAGAGCGAAACTCCATCTCAGAAAAGAAAAAAAAAAAAATTATACACACACACACACACACACACACACACACATATATATATATAT	0.915623737305787	0.175637071614822	0.0903972283108124	0.8517464661401141	0.115047447614297	0.0226389102704653
-0.475463880487679	21:25230686:G:C:A:wC	0.359033976744303	28	-0.679491290846773	21	Eosino	189.519479125302	189.519479125302	189.519479125302	UKBB	136.205372969461	243.05113231300098	118.191171426051	0.621280877338515	0.16537895499744598	1.18465766652664	GGGCACCTGCAATCCCAGCTACTTGGGAGGCTGAGGCAGGAGAATCGCTTGAAACAGAAAGGCAGAGGTTGCAGTGAGTCAAGATCACGCCACTGCACTCCAGCCTGGGCAACAAGAGCGAAACTCCATCTCAGAAAAGAAAAAAAAAAAAATTATACACACACACACACACACACACACACACACATATATATATATAT	0.609347078058435	0.0540263630863407	0.810290986939755	0.444095199805752	0.0299328794111998	0.566254707746552
0.043593072404831006	21:46125555:A:G:A:wC	1.16556017075135	32	-0.763248973807034	21	Age_at_Menopause	398.7707271137289	398.7707271137289	398.7707271137289	UKBB	411.165812250773	893.6110564039259	234.567956847069	0.26611153655354103	0.170465259983504	0.265055517214883	GGGCACCTAGGGGTAGGTCTCTGAACTGGCCCCCCCGGGGCGTACCTGTCTCTTATGGTTGAGACTGCAGGGGTGAAATAAACTCCAGTCTCCCATAGCGCTCCCAGGCTTATTAGGAAGAGGAAATTCCCACCTAATAAATTTTGGTCAGACCGGTTGATCTCAAAACCCTGTCTCCTGATAAGATGTTATCAATGACA	0.937000322927369	5.10658050328301e-11	0.0126312697444823	0.8698767502370781	8.057404067053459e-12	0.0039820331474314605
1.42613826704577	9:113639333:C:T:A:wC	0.6544539537909599	28	1.92100068748542	9	Eosino	1590.45850037346	1590.45850037346	1590.45850037346	UKBB	4272.93817840465	2502.97410048867	6021.32751321277	0.0900896692538669	0.0875486371544117	0.169847822989571	GGGCACCACTGTGTCCCATTACACCTCACCTAATGGGCCCCATATGTGTAATCAGGCAGGCTACATATGTGTAATCAGGCAGAGCGGAAGTAGGAGCAATCCCAGAAGGGCATTTGCATCTTCAGATTTAAATGGCGCTGGCTTTGGTGGATGCAGGCTTGGACTGGGGTCATGGATTTGGTCCAGCCTCAAGGAATTAG	3.170048864987619e-55	3.56196874404558e-13	2.74149142774366e-28	1.925813400214209e-56	7.7017043812448e-14	1.1691829494914399e-29
1.4909794196637551	6:90962105:G:A:A:wC	1.5110647490011648	28,32	1.054389633148771	6	AID_Combined,Eosino	532.373295030296	532.373295030296	532.373295030296	UKBB	1507.35852381056	1406.76270141474	935.019570831913	0.144706701042871	0.15352506845096806	0.188506020192055	GGGCACATGGGAAGGTCTCTGACTCAAATCAAAGAGAGCTTTGGGCCCCAAAGCTATGGGCCCCACAGCTATGGGCTACCAAAGAAAGGTTATAACCAGACTCCAGTGTAAACCATTTTGTTTCTTTTAACAGTTTTAGATCTTCTAAAGTATATGAGATGATATTAATAAAATTTAAATTTCCTGCTAAATTTTTTTAG	1.543616585332986e-24	2.63653097709592e-19	5.893630353121368e-07	1.4351232604351593e-25	3.269341423354e-20	9.597626838494416e-08
1.4870456099833849	6:90962105:G:A:R:wC	1.50000373703889	28,32	1.0908597731229157	6	AID_Combined,Eosino	838.634800279165	838.634800279165	838.634800279165	UKBB	2204.9336960774804	2244.8292178976603	1520.14202736188	0.131536074787984	0.106342453566117	0.186331018873474	GGGCACATGGGAAGGTCTCTGACTCAAATCAAAGAGAGCTTTGGGCCCCAAAGCTATGGGCCCCACAGCTATGGGCTACCAAAGAAAGGTTATAACCAGGCTCCAGTGTAAACCATTTTGTTTCTTTTAACAGTTTTAGATCTTCTAAAGTATATGAGATGATATTAATAAAATTTAAATTTCCTGCTAAATTTTTTTAG	1.4854367491102164e-25	6.0507155132126105e-40	1.3114354426352849e-11	1.3552849651388613e-26	5.222374348572011e-41	1.2256304681249951e-12
0.0712464205944917	1:54020542:C:T:R:wC	0.7816628989306229	32	-0.307484166242662	1	Balding_Type4	492.44885240350493	492.44885240350493	492.44885240350493	UKBB	517.519481213714	847.1054689897252	398.123175395492	0.21060022593003694	0.168902095358722	0.230052199876143	GGGCACATTCCCCTGAGAGCCACTGTGGGGCTCAGAACAGCTGCCCTGCCCTCGACACACCCCCTGTCCCTGCTGAGGCCACTTCTGAAGGACACTGTCCTCCTCCTAAGCTCCATCAGGGCGTGTGAGGTGTGGAGCCATTCTCTGGGGCACAGAAAGGAAAGGGCCTCACAGGTAGGGCAGGGCACTTGGGTATCTGA	0.8596243585353579	1.7471830990332094e-05	0.312072698863139	0.7351358207782371	3.69382879636205e-06	0.181358355657031
0.0140110773289765	1:54020542:C:T:A:wC	0.920731053158234	32	-0.280276714125143	1	Balding_Type4	623.522947316147	623.522947316147	623.522947316147	UKBB	629.358889365594	1180.33135074787	513.25804595023	0.180502259385797	0.172800375888643	0.19465780619574105	GGGCACATTCCCCTGAGAGCCACTGTGGGGCTCAGAACAGCTGCCCTGCCCTCGACACACCCCCTGTCCCTGCTGAGGCCACTTCTGAAGGACACTGTCTTCCTCCTAAGCTCCATCAGGGCGTGTGAGGTGTGGAGCCATTCTCTGGGGCACAGAAAGGAAAGGGCCTCACAGGTAGGGCAGGGCACTTGGGTATCTGA	0.9710728109210228	5.2145107937515e-07	0.26962092397938503	0.938128164600514	9.91400379983206e-08	0.14991177239535
0.0617645710883344	10:54983036:GGGAGTA:G:R:wC	-0.214840739954418	32	-0.371438939518141	10	CRP	1730.3657894529501	1730.3657894529501	1730.3657894529501	UKBB	1804.91705395614	1491.1239304767498	1337.15034435716	0.14880073360106302	0.137898259336526	0.153315082368925	GGGCACATTTGGCTATGTCGTGACAGTGTCCAGGCTTAGCCACAACTTTGCTCTGAAATCAGAGTGAGCACGAGGAGTAGAGAGAGGCCAGGCGGTGGGAGTAGGTACTTCTGAGCCTACAGGGACAGGGGGTTTTCTGGGCCCCAAAGAGTACAGAGATGCCCGGGTCTGCATTCGTGGCTGGGTGGCTACAGCTGTAC	0.8226376098849879	0.240621579388818	0.0411691869811524	0.678081556200254	0.119241410499838	0.0154049545372738
-0.31440574200695	10:54983036:GGGAGTA:G:A:wC	-0.185347156404321	32	-0.0390563722190769	10	CRP	1835.3877091290494	1835.3877091290494	1835.3877091290494	UKBB	1476.1996080650101	1614.30298522867	1787.30916756029	0.146582118051754	0.138235413298385	0.128655523398437	GGGCACATTTGGCTATGTCGTGACAGTGTCCAGGCTTAGCCACAACTTTGCTCTGAAATCAGAGTGAGCACGAGGAGTAGAGAGAGGCCAGGCGGTGGGTACTTCTGAGCCTACAGGGACAGGGGGTTTTCTGGGCCCCAAAGAGTACAGAGATGCCCGGGTCTGCATTCGTGGCTGGGTGGCTACAGCTGTAC	0.0852736964159122	0.328228169781345	0.852205248119933	0.0319598846897486	0.179982778481196	0.7614530524059069
1.32875318198833	9:113639333:C:T:R:wC	1.37526490002478	28	1.6614450599085102	9	Eosino	1573.88737993305	1573.88737993305	1573.88737993305	UKBB	3950.2990291878496	4080.78305868606	4980.20070898961	0.10075409781217097	0.0782084050210883	0.16443585426544802	GGGCACCACTGTGTCCCATTACACCTCACCTAATGGGCCCCATATGTGTAATCAGGCAGGCTACATATGTGTAATCAGGCAGAGCGGAAGTAGGAGCAACCCCAGAAGGGCATTTGCATCTTCAGATTTAAATGGCGCTGGCTTTGGTGGATGCAGGCTTGGACTGGGGTCATGGATTTGGTCCAGCCTCAAGGAATTAG	1.32640022250746e-38	3.2587361671611484e-68	1.0502629228429399e-22	1.0276834056815196e-39	3.2315380950054596e-69	5.3082604220378e-24
1.72825515352801	16:80500519:T:G:A:wC	3.01422990018345	30	1.64172751902736	16	GGT	651.846910137959	651.846910137959	651.846910137959	UKBB	2158.82497838864	5268.16972074212	2036.79382932824	0.101805069741994	0.112774713123528	0.0822198583330712	GGGCACCCGGGCCCTGAAACCGCAGGGATGGGGGTGCACGCCGGGCCATGACAAAGGAAACAGCGCCATCTTGTGGCTCCAGGAGAGATGAGCTACACTGCCCGCCCATTGTCTCACGAGGGCACGTAGTTAACTTACCAAGAAGAAATTTGAAATTTGGAAAACAGAAGTCAACCGTGCCTTTATGGACAGCATGGTAG	1.379125405519819e-63	3.921902289620128e-156	1.7078563915603892e-87	1.2337635061675599e-64	2.2321553606317592e-157	1.0554445333411499e-88
-0.31092776285355395	21:46125555:A:G:R:wC	1.2858358500353002	32	-0.431196369337702	21	Age_at_Menopause	195.179602933747	195.179602933747	195.179602933747	UKBB	157.167405544862	475.587857591578	144.87563977357598	0.485424802228938	0.265070710906903	0.527106519666515	GGGCACCTAGGGGTAGGTCTCTGAACTGGCCCCCCCGGGGCGTACCTGTCTCTTATGGTTGAGACTGCAGGGGTGAAATAAACTCCAGTCTCCCATAGCACTCCCAGGCTTATTAGGAAGAGGAAATTCCCACCTAATAAATTTTGGTCAGACCGGTTGATCTCAAAACCCTGTCTCCTGATAAGATGTTATCAATGACA	0.705145528952556	6.01240760677856e-06	0.5695094574307521	0.521829947084038	1.22892360898502e-06	0.413332016217569
1.2582902358391	16:80500519:T:G:R:wC	2.89559223393413	30	1.44490178554308	16	GGT	736.68250041769	736.68250041769	736.68250041769	UKBB	1762.1955652053198	5481.7252472950895	2005.94715124048	0.092634981376515	0.117031089110896	0.0827689446070597	GGGCACCCGGGCCCTGAAACCGCAGGGATGGGGGTGCACGCCGGGCCATGACAAAGGAAACAGCGCCATCTTGTGGCTCCAGGAGAGATGAGCTACACTTCCCGCCCATTGTCTCACGAGGGCACGTAGTTAACTTACCAAGAAGAAATTTGAAATTTGGAAAACAGAAGTCAACCGTGCCTTTATGGACAGCATGGTAG	4.20792059402744e-41	5.817877218687776e-134	3.941073230560108e-67	5.0296657927084486e-42	3.773011529595868e-135	3.0424430332416887e-68
0.086157995116817	9:95840479:A:G:R:wC	0.0799216115803831	30	-0.110037830802432	9	GGT	1301.5568820301	1301.5568820301	1301.5568820301	UKBB	1380.8561999080405	1375.81044741626	1206.27914917683	0.098429029324035	0.093645034090393	0.0725162398226634	GGGCACCCGTTCCTACCACTGCTGCTCTGGGCCTGCGTCTCCCCCCCAAGTGCTGCTCCCGGCCCACGCAGCAGCCAGGGGCAGCATCACAGCTGGGGGACATGTGGGCCCCCAAGGCCCTGCTCTTAGGCCAGGCTATGGGTTCACGGGGGATTATTTTATTTATTTATTTTTTTTGAGACGGAGTCTTGCTCTGTCAC	0.479272053334896	0.5141249845903111	0.171765499611988	0.38139375152435	0.39340828126371297	0.12915984884755194
-0.0682330433452324	9:95840479:A:G:A:wC	0.00909744369902337	30	-0.100832990835125	9	GGT	1326.5671552106598	1326.5671552106598	1326.5671552106598	UKBB	1264.9565913478	1334.27141101336	1237.29591191778	0.0909309405527087	0.113638295013085	0.0716119683983384	GGGCACCCGTTCCTACCACTGCTGCTCTGGGCCTGCGTCTCCCCCCCAAGTGCTGCTCCCGGCCCACGCAGCAGCCAGGGGCAGCATCACAGCTGGGGGGCATGTGGGCCCCCAAGGCCCTGCTCTTAGGCCAGGCTATGGGTTCACGGGGGATTATTTTATTTATTTATTTTTTTTGAGACGGAGTCTTGCTCTGTCAC	0.549686386626116	0.95778902296274	0.207161611543	0.453023991257233	0.936192602834211	0.15911726255884806
-0.8832219106516971	22:28098144:C:A:A:wC	-0.5149895519419849	30	-0.86357600139992	22	DBP	224.96516788987003	224.96516788987003	224.96516788987003	UKBB	122.299572841102	157.30957133871598	123.58767268164699	0.237124775022348	0.244121626546453	0.179525858411354	GGGCACCCTGCCCAGGCCTGCGTCAAGTGCCCCAGGTGGGTGCTACCTGTTCATCGCTGCCAAGCCTCCCAATACTCCTTCAAGGATGGGCTGTTTGTGACCATTTGACAAGTAAAGCAACTAAGGTTCCAAGAGCAGAAGGCACAGAGCCTCACCTTAAAACCAGTCGTCCTCACCTCTGAAGGGTGATCACTGGGGCT	0.000509493478553861	0.0676725574533077	4.00189338197079e-06	0.000195536969722274	0.0348961550398588	1.50692320484614e-06
-0.749135686974414	22:28098144:C:A:R:wC	-0.69323570112037	30	-1.25811496058005	22	DBP	141.881524904835	141.881524904835	141.881524904835	UKBB	83.990568137569	87.87959947528351	59.2027061216411	0.241831213395976	0.318266968635373	0.232189110338776	GGGCACCCTGCCCAGGCCTGCGTCAAGTGCCCCAGGTGGGTGCTACCTGTTCATCGCTGCCAAGCCTCCCAATACTCCTTCAAGGATGGGCTGTTTGTGCCCATTTGACAAGTAAAGCAACTAAGGTTCCAAGAGCAGAAGGCACAGAGCCTCACCTTAAAACCAGTCGTCCTCACCTCTGAAGGGTGATCACTGGGGCT	0.00441360523520722	0.0581115154140639	1.8039354903212105e-07	0.00194987562752731	0.0293942857413698	6.01036490169599e-08
1.02216899335116	9:328627:C:T:R:wC	1.05287982503472	27	1.59244993985382	9	Plt	1331.1713483547098	1331.1713483547098	1331.1713483547098	UKBB	2704.18499666055	2761.42414788818	4015.67428812896	0.100419774283009	0.0778971780368224	0.0820098726493094	GGGCACCCTTCTCCTAATTAAGGAGAGTTCCCTCAGTGACCTGGTGCAAAGAAGCTGCTGTGGAGAAAGGAACAAAATCTCTGGGCTAGAGTTTCCTAACGATGTTCATGTTGCTCTAGAGATGCATAGTTACGTGTTCCCAAGTCCAGCCTCTTACAAGCTGAAGCGTGGGCTGTGGTTTTCAAGTTTCATCCTCCTTT	1.67467893428382e-23	8.978524505888121e-41	7.560081191878847e-83	2.46175043083198e-24	1.2536156711845596e-41	5.459609023718387e-84
0.917488093516136	9:328627:C:T:A:wC	0.870548328833072	27	1.3899293846808898	9	Plt	1112.49375923862	1112.49375923862	1112.49375923862	UKBB	2103.12168453985	2034.60166714573	2917.9045316253996	0.112407659560756	0.0706255488151281	0.0855907542478534	GGGCACCCTTCTCCTAATTAAGGAGAGTTCCCTCAGTGACCTGGTGCAAAGAAGCTGCTGTGGAGAAAGGAACAAAATCTCTGGGCTAGAGTTTCCTAATGATGTTCATGTTGCTCTAGAGATGCATAGTTACGTGTTCCCAAGTCCAGCCTCTTACAAGCTGAAGCGTGGGCTGTGGTTTTCAAGTTTCATCCTCCTTT	1.8032546437341802e-15	4.29207294070376e-34	2.815835033983139e-58	3.29115191387553e-16	6.541926947394729e-35	2.6617203265956796e-59
-0.602799638271178	12:6683011:A:G:A:wC	0.00957634908791025	31	-1.6232494945935902	12	ApoA	426.726233080831	426.726233080831	426.726233080831	UKBB	280.915847563421	429.8455842613889	138.116845307145	0.3731165538893679	0.188194974864584	0.529493247414653	GGGCACGGTGGCTCACACCTGTAATCCCAGCACTTTGGGAGGCTGAGGCGGGCAGATTACTTGAGGTCAGGAGTTCAAGACCAGCCTGGCCAACATGACGAAACCCCGTCTCTACTAAAAACACAAAAATTAGCCAGGTATGGTAGTGCGCACCTGTAACTGCAGCTACTCAAGAGGTTGAGGCAGAAGAATGCTTGAAC	0.29693066674328805	0.980446247716342	0.00885075665610265	0.106185153162795	0.959416955930864	0.00217185712122517
0.424737299580132	16:23159827:C:T:A:wC	-0.721160787543012	28	-0.5966869479817429	16	Eosino,Neutro	65.5980849521532	65.5980849521532	65.5980849521532	UKBB	87.9730169803831	40.0065087976817	43.45773044382422	0.7553796980791031	0.43662063730688	2.22608433638927	GGGCACGTATGTAGTAAGTTCTCAATAAATACATGTTTGAGTGAGTGAGTGAGTGAATAAATGAATGAATGAATGAATCTCCTTAAAATCACTGGTCGATTGCCCAGACCACTCGGAGCAACCAATGCAGAAGCCTGCCGGGCCAAGAGGAACCGAGGGAAGGAAGACCTGGGCGGGCAGGTGCCCCAGGGGCTCGGGGT	0.7221323945701279	0.153742388386409	0.924200265150416	0.573923095614765	0.0985983008235439	0.788666004297397
-0.49242652896442	19:4837487:A:G:R:wC:Alt_19-4837557-A	-0.059327444704358134	32,33	0.8544323501874735	19	AID_Combined,Hypothyroidism	255.09708435286598	255.09708435286598	255.09708435286598	UKBB	198.029181581631	269.638447135583	553.416310048745	0.301028610488264	0.236290716641382	0.6072678346672871	GGGCAGATCACTTGAGGTCAGGAGTTCAAAGCCAGCCTGGCCAATATGGCAAAACCCCGTCTCTAGTAAAATTCAAAAATTAGCCGGGCATGGTGGGGCACGCACCAGTAATCCCTGTGGCTGTTGGTTATAGGGAGTGGATTCCTATGTAACATTCATTGAACTGTCCATTTAAGATTCATATACTTGGGTGCATATGA	0.16315345126832848	0.6295936540164191	0.25269690723151844	0.0819268132910486	0.4939345373280245	0.1705506571196906
-1.01653508708063	17:81009104:C:T:R:wC	-0.0339346514089001	31	-0.0210600499174399	17	LDLC	75.8656191405785	75.8656191405785	75.8656191405785	UKBB	37.5237584719554	74.08011914035971	74.7946797747489	1.32495598222539	0.39414676578121705	2.67272591250959	GGGCACGTGTGTGGGGTGTGGGGCAGGTGTGCGGGGGCGGGGCAGGTGTGCAGGGCAGGCGTGCAGGGGCAAGGCAGGTGCGTAAGAGCGAGGCAGATGCGCAGGTGCGCGGACCAGGTGTGTGAGGTGCGGGGGCAGGTGCGCGGGGGCGGGGCAGGTGCGCAGGAGCGAGGCGGGAGCGAGGCAGGTGTGCGGGCGCG	0.729992663097263	0.966589138468567	0.9973815852281078	0.44294966552745296	0.9313897172073408	0.993713042284499
0.7897373019382146	7:153012639:C:G:A:wC	0.2033970040207272	27,30,31	1.2135551335673669	7	DBP,FEV1FVC,Plt	472.039341002837	472.039341002837	472.039341002837	UKBB	829.839449971798	512.798768475848	949.757764208293	0.196270264211288	0.136592416881797	0.148811607987379	GGGCAGAGACGCTCCTCACCTCCCAGACGGGGTCGCGGCCGGGCAGAGGTGCTCCTCACATACCAGACGGGGCGGCGGGGCAGAGGCGCTCCCCACATCGCAGACGATGGGCGGCCGGGCAGAGACGCTCCTCACTTCCTAGATGGGATGGCGGGGGGGAAGAGGCGCTCCTCATTTCCTAGATGGGATGGCGGCCGGGC	4.143198230864264e-05	0.3587835310951351	2.7148264952378835e-22	6.447519097545882e-06	0.2820603041002529	2.175857273595416e-23
0.7635563252980999	7:530307:A:G:R:wC	1.42770778159204	32	0.927448206745439	7	Balding_Type4	763.4875618793359	763.4875618793359	763.4875618793359	UKBB	1295.08054486653	2052.51674094572	1452.13640749543	0.15617036150811905	0.111416466951356	0.119227015531193	GGGCAGAGCCTGGACTAGAGACAGGCAGGTGGTCCTGAGGTCAGGTGGGGTTCACCACTGAGTTATGAGTCTCTGCCTGACAAGCTTGAGAAGCCTCCCACGCCAGGTGGCAGCTGCCTCTCTGGACCACAAGCCCCGGCACGCCAGAGCGGCTGCATTCCCTTCTGAAATGCAGCTGTAGGGAAAGACCCAAAGCTCCG	5.45155528475587e-06	1.51346829691627e-36	7.2334606152571e-14	1.01219612278222e-06	1.3662005222477696e-37	7.319096295484809e-15
0.586219010669156	7:530307:A:G:A:wC	0.382867714723978	32	0.784158812179313	7	Balding_Type4	664.455428001919	664.455428001919	664.455428001919	UKBB	997.17479324853	866.390032254937	1144.69682541873	0.22329419814506696	0.176581205832242	0.14799640369476802	GGGCAGAGCCTGGACTAGAGACAGGCAGGTGGTCCTGAGGTCAGGTGGGGTTCACCACTGAGTTATGAGTCTCTGCCTGACAAGCTTGAGAAGCCTCCCGCGCCAGGTGGCAGCTGCCTCTCTGGACCACAAGCCCCGGCACGCCAGAGCGGCTGCATTCCCTTCTGAAATGCAGCTGTAGGGAAAGACCCAAAGCTCCG	0.0275046479051627	0.0784238715246715	7.326060220320271e-07	0.00865672405688609	0.0301416018467439	1.1675845075586601e-07
0.0766801991381673	6:158771081:C:A:A:wC	-0.0388560550186039	30	0.284103778581674	6	GGT	151.53263033755502	151.53263033755502	151.53263033755502	UKBB	159.593701181027	147.271700368787	184.88439734019798	0.18664624424058104	0.350571743695359	0.136132023763823	GGGCAGAGGCACTCCTCACCTCCCAAACGGGGCGGCCGGGCAGAGGCGCTCCTCACTTCCCAGGCGGGGCAGCCGGGCAGAGGCGCTCCTCACTTCCTCACAGACGGGGCAGCCGGGCAGAGGCACTCCACTTCCCAGACGGGGCAGCCGGGCAGAGGCGCTCCTCACTTCCCATTCGGGGCAACCGAGCAGAGGCGCTC	0.7549851092677371	0.941872053657274	0.0550655869410622	0.681195926113154	0.911746204540041	0.03689062801548
0.74672265636718	6:158771081:C:A:R:wC	-0.18636969481399696	30	1.17054117168866	6	GGT	66.3080402626601	66.3080402626601	66.3080402626601	UKBB	111.685966471867	58.2277720662554	149.621269389634	0.263712867727084	0.379323518588208	0.17048123558157094	GGGCAGAGGCACTCCTCACCTCCCAAACGGGGCGGCCGGGCAGAGGCGCTCCTCACTTCCCAGGCGGGGCAGCCGGGCAGAGGCGCTCCTCACTTCCTCCCAGACGGGGCAGCCGGGCAGAGGCACTCCACTTCCCAGACGGGGCAGCCGGGCAGAGGCGCTCCTCACTTCCCATTCGGGGCAACCGAGCAGAGGCGCTC	0.0098295007514356	0.723293870233651	2.57499904667036e-11	0.00463194281148799	0.623199272063438	6.598093885549469e-12
1.9981052175791496	12:56469953:T:C:A:wC	0.8256766506935799	31	3.60882089262084	12	ApoA	867.7985106144321	867.7985106144321	867.7985106144321	UKBB	3466.3852999004407	1538.3895597040396	10587.9260614038	0.13301816735726402	0.124335512647298	0.114072774757904	GGGCAGAGGCGCTCCTCATATCCCAGATGGGGCGGCGGGGCAGAGGCGCTCCCCACATCTCAGACAATGGGCGGCCGGGCAGAGACGCTCCTCACTTCCCAGATGTGATGGCGGCCGGGAAGAGGCGCTCCTCACTTCCTAGATGGGATGGCGGCAGGGCGGAGACGCTCCTCACTTTCCAGACTGGGCAGCCAGGCAGA	1.3283493039542694e-49	2.06536468807189e-10	8.256490267704251e-218	5.3256476080322383e-51	3.12166027708545e-11	1.1767462345282987e-219
2.2601152800750097	12:56469953:T:C:R:wC	1.13981867322116	31	3.72408102711402	12	ApoA	582.855777086129	582.855777086129	582.855777086129	UKBB	2792.59902035911	1284.52797692482	7703.53384029998	0.142481111552612	0.12427594726801	0.125556079612086	GGGCAGAGGCGCTCCTCATATCCCAGATGGGGCGGCGGGGCAGAGGCGCTCCCCACATCTCAGACAATGGGCGGCCGGGCAGAGACGCTCCTCACTTCCTAGATGTGATGGCGGCCGGGAAGAGGCGCTCCTCACTTCCTAGATGGGATGGCGGCAGGGCGGAGACGCTCCTCACTTTCCAGACTGGGCAGCCAGGCAGA	3.1307136292224993e-55	4.03870645176201e-19	1.4981090766114587e-191	1.15103412088312e-56	4.6572269562481394e-20	2.4686126949009484e-193
1.92829869321942	19:18116440:G:C:A:wC	1.61845865177616	31	1.64629636491344	19	HbA1c	73.5212640741585	73.5212640741585	73.5212640741585	UKBB	279.656873594113	225.540669483508	230.602926941151	0.405148786702134	0.2576290605874369	0.377983996136849	GGGCAGAGGGGCTCCTCACTTCCCAGTAGGGGCGGCCGGGCAGAGGTGCCCCCTCACCTCCCGGACGGGGCGGCTGGCCGGGTGGGGGGCTGACCCCCCCACCTCCCTCCCGGACGGGGCGGCTGGCCGGGCAGGGGGCTGACCCCCCCACCTCCCTCCCGGATGGGGCGGCTGGCTGGGTGGGGGGCTGACCCCCCGCC	1.3549550368291499e-05	2.1206313167182995e-09	7.49864244448132e-05	1.9408963629688e-06	3.33970385902576e-10	1.32784253661476e-05
1.94703647208196	19:18116440:G:C:R:wC	1.4935054996381298	31	1.67065014648738	19	HbA1c	50.4612917273312	50.4612917273312	50.4612917273312	UKBB	194.685522575298	141.955312498354	160.618000733108	0.51163364032168	0.350130294575575	0.490785212544337	GGGCAGAGGGGCTCCTCACTTCCCAGTAGGGGCGGCCGGGCAGAGGTGCCCCCTCACCTCCCGGACGGGGCGGCTGGCCGGGTGGGGGGCTGACCCCCCGACCTCCCTCCCGGACGGGGCGGCTGGCCGGGCAGGGGGCTGACCCCCCCACCTCCCTCCCGGATGGGGCGGCTGGCTGGGTGGGGGGCTGACCCCCCGCC	0.000830405036523349	9.48189150912119e-05	0.0029618410718636	0.00014150163789611	1.99391925182733e-05	0.0006639819268803531
-0.4029911520679071	12:6440009:T:C:A:wC	-0.530299907329932	32	-0.489325488927535	12	CRP	1200.07167633285	1200.07167633285	1200.07167633285	UKBB	908.742425317614	830.6876376337772	855.942304664906	0.198517066747524	0.171313909455597	0.150339749824254	GGGCAGAGGGGGGCCGCAGGGATAGATGGATGGGTGGGATGGATGGACGGGTGGGGGCAAGAAGAGGGAGAGGGCAGGTGAGCATGGGCACCAGGTCACCTCTCCTCACCTGAGTCCTCAGTGCCCTTAACATTCTCAATCTGGGGTAGGCACAACTTCGTGCACTCCAGGCTTTTCTTACAGCTAAAAGAAGAGACGGC	0.107955107254436	0.00684708129084464	0.00409879517637093	0.0423557678736094	0.00196490265707938	0.00113473118329502
-0.4646194224364	12:6440009:T:C:R:wC	-0.486873152217895	32	-0.534401374021311	12	CRP	1219.88758866041	1219.88758866041	1219.88758866041	UKBB	884.072907940483	870.828298922259	843.0691831027908	0.15489249044712305	0.177494577750404	0.164750849303268	GGGCAGAGGGGGGCCGCAGGGATAGATGGATGGGTGGGATGGATGGACGGGTGGGGGCAAGAAGAGGGAGAGGGCAGGTGAGCATGGGCACCAGGTCACTTCTCCTCACCTGAGTCCTCAGTGCCCTTAACATTCTCAATCTGGGGTAGGCACAACTTCGTGCACTCCAGGCTTTTCTTACAGCTAAAAGAAGAGACGGC	0.00964748823344814	0.0192294014556079	0.00424471378024052	0.00270311977013039	0.0060874914134609	0.0011799034774069301
0.227091119149322	16:533264:G:A:A:wC	0.42008535362250105	27	-0.111192186738896	16	Plt	746.7597684605348	746.7597684605348	746.7597684605348	UKBB	871.6954795901172	999.535630363093	690.085507423017	0.137266439924273	0.0885911415196489	0.0989155220271133	GGGCAGAGTCTGGGAGAAGGTCAGATGAAGGAGGTGTCCAGTGGCTCACGTGGACCTGCTTTCCGTGTTGCCCCTGCTACTGGAAAGTCCGCTCAGCACACTGAAGTGTAATTGTGAAGCAAAAATTAAATTCTCAGCCTTCAGCCAACTGATGGACCCCCTCTCTCAGCCTCAGGCGTTGCTCAGTCAACCTGAAAATG	0.15587726588986905	6.73415651263717e-06	0.335080203061133	0.0980499336307202	2.11781904701515e-06	0.260965251688229
0.324056086625957	16:533264:G:A:R:wC	0.651175482627651	27	0.0757479523304681	16	Plt	731.1029182595212	731.1029182595212	731.1029182595212	UKBB	913.172684017773	1148.06107474854	770.8911628157539	0.106699677626244	0.0859252619437771	0.0910140149695203	GGGCAGAGTCTGGGAGAAGGTCAGATGAAGGAGGTGTCCAGTGGCTCACGTGGACCTGCTTTCCGTGTTGCCCCTGCTACTGGAAAGTCCGCTCAGCACGCTGAAGTGTAATTGTGAAGCAAAAATTAAATTCTCAGCCTTCAGCCAACTGATGGACCCCCTCTCTCAGCCTCAGGCGTTGCTCAGTCAACCTGAAAATG	0.00550881617630531	1.56896589815477e-13	0.487358372749385	0.00238877370111041	3.49858787131656e-14	0.4052583080531621
0.294593841461782	10:8526691:C:T:R:wC	0.136717804367009	33	-0.18785983501225095	10	Asthma	578.996494012473	578.996494012473	578.996494012473	UKBB	711.9262782403108	635.985133632438	506.61964022553497	0.15594456743961302	0.10970831815565303	0.11485963086325597	GGGCAGATCACCTAAGGTCAGGAGCTGGAGACCAGCCTGCCCAACAGGGCGAAACCCCGTCTCTACTAAAAATGCAAAAAATTAGCTGGACGTGGTGGCCCTGTAATCCCAGCTACTTGAGAGGCTGAGGCAGGAGAACTGCTTGAACCCAGGAGGCAAAGGTTGCAGTCAGCCGAGATCGCGCCACTGCACTCCAGCCT	0.122113001323747	0.302038758910909	0.142156603283159	0.0588793246771472	0.212693326717002	0.101931676405926
0.0126182029044746	10:8526691:C:T:A:wC	0.0464530212377527	33	-0.250920164614158	10	Asthma	534.810333524724	534.810333524724	534.810333524724	UKBB	538.423320394524	553.097731054641	450.073457763049	0.151557811557872	0.12036045033626197	0.0982958945458856	GGGCAGATCACCTAAGGTCAGGAGCTGGAGACCAGCCTGCCCAACAGGGCGAAACCCCGTCTCTACTAAAAATGCAAAAAATTAGCTGGACGTGGTGGCTCTGTAATCCCAGCTACTTGAGAGGCTGAGGCAGGAGAACTGCTTGAACCCAGGAGGCAAAGGTTGCAGTCAGCCGAGATCGCGCCACTGCACTCCAGCCT	0.960113873440807	0.7767333010282141	0.0181751856643478	0.9336474309137328	0.699534281275208	0.0106890788314105
-0.399657550124851	18:42074807:G:A:A:wC	0.676997773137982	30	1.61887684822446	18	SBP	287.708348424083	287.708348424083	287.708348424083	UKBB	217.395868636478	460.2008927592689	883.729185024381	0.16146061480464802	0.162825831466409	0.444245050036166	GGGCAGATCACCTGAGGTCAGGAGTTCAAGACCAGCCTGGTCAACATGGCGAAGCCCCGTCTCTACCAAAAATACAAAAATTAGCCAGGCATGGTGGTAAGTACCTGTAATCCCAGCTACTCGGGAGGCTGAGGAAAGAGAATCACTTGAACCCAGGAGGCGGAGGTTGCAGTGAGCTAAGATAGCACCGTTGCACTCCA	0.0258095108282175	9.8656397341998e-05	0.000555707397430913	0.0133137944689543	3.21322562827831e-05	0.000268320958403384
0.0445643519334872	18:42074807:G:A:R:wC	0.582972556827728	30	1.73963813556215	18	SBP	397.403653228546	397.403653228546	397.403653228546	UKBB	409.772184196498	595.418578570128	1327.2458956059402	0.17505047578006194	0.12719286441669805	0.441205661349169	GGGCAGATCACCTGAGGTCAGGAGTTCAAGACCAGCCTGGTCAACATGGCGAAGCCCCGTCTCTACCAAAAATACAAAAATTAGCCAGGCATGGTGGTAGGTACCTGTAATCCCAGCTACTCGGGAGGCTGAGGAAAGAGAATCACTTGAACCCAGGAGGCGGAGGTTGCAGTGAGCTAAGATAGCACCGTTGCACTCCA	0.850558469129213	1.51274649309391e-05	0.000178149604126351	0.7990475000244829	4.5753109400215e-06	8.04958857413445e-05
0.6455351075637182	7:153012639:C:G:R:wC	0.047938782844458384	27,30,31	1.0270354478719217	7	DBP,FEV1FVC,Plt	566.067543658775	566.067543658775	566.067543658775	UKBB	928.937640615399	526.974651171449	1093.8702520614302	0.205748405122969	0.178956552059162	0.192059276525588	GGGCAGAGACGCTCCTCACCTCCCAGACGGGGTCGCGGCCGGGCAGAGGTGCTCCTCACATACCAGACGGGGCGGCGGGGCAGAGGCGCTCCCCACATCCCAGACGATGGGCGGCCGGGCAGAGACGCTCCTCACTTCCTAGATGGGATGGCGGGGGGGAAGAGGCGCTCCTCATTTCCTAGATGGGATGGCGGCCGGGC	0.0009316634060670359	0.38072922045784297	1.7338271923970285e-10	0.00016969305263136536	0.3196826448824769	2.1150762160350448e-11
2.8383549600492297	20:57585789:T:C:R:wC	1.17470436581375	27	2.45294507030594	20	Plt	1237.52042582349	1237.52042582349	1237.52042582349	UKBB	8854.36422639657	2793.4814089833503	6777.890911446079	0.121345263697227	0.0807512335832581	0.0837489844738288	GGGCAGAATTGAGTAGGTATTTAGAGCAAGGCGTCTCCCCTGAAACCACTTTGCCTGGAAAGCTTGGCACCTATCCTGGGTTTTCCTTCCTGGAGGTAATGGAGTCATTCCTGCTCCCAGTGGTGCTTGAGGGCAGAGGGCTGAGCCAATGACATTCTAGAGGACTGTGCAGCCGCATTTGATCCTTTGCACAATGCTGT	1.5854857401722692e-119	4.66899368061902e-47	4.231426925571086e-187	5.310007296187908e-121	6.08426577911458e-48	1.4214764459149486e-188
2.49834562906079	20:57585789:T:C:A:wC	1.33510821415753	27	2.01250784576012	20	Plt	1326.39202775591	1326.39202775591	1326.39202775591	UKBB	7498.258825457309	3346.04110256484	5352.96382711227	0.0990873088128332	0.0725239837419268	0.0818847645630459	GGGCAGAATTGAGTAGGTATTTAGAGCAAGGCGTCTCCCCTGAAACCACTTTGCCTGGAAAGCTTGGCACCTATCCTGGGTTTTCCTTCCTGGAGGTAACGGAGTCATTCCTGCTCCCAGTGGTGCTTGAGGGCAGAGGGCTGAGCCAATGACATTCTAGAGGACTGTGCAGCCGCATTTGATCCTTTGCACAATGCTGT	1.0907485755810092e-138	1.0983195476311296e-74	4.643416999510658e-132	2.843126395373528e-140	1.1085653791658495e-75	2.2084457667041088e-133
1.79687713150145	20:56111942:A:G:R:wC	1.78299853890129	30	1.24820598395128	20	ALP	567.697289562412	567.697289562412	567.697289562412	UKBB	1975.3358360394602	1954.11430960204	1349.12917656283	0.0989328859575615	0.0966007118391316	0.093627478763222	GGGCACTTCTTATGTGTTATTATACAATATCAAAGCCAGGAAACTGACATTGGCACAATCCAGAGTTTGTTTAGACTTTCACCAATTTTCCCTGCACACATTTGTGTGTGTGTGTGTGGTGTCTATCACATGTGAAACCACCACAATCAGGATGCAAAACAGCCAATCACCACACGGATCCCTTAAGCTACCCATTTATA	1.2719706458703996e-72	4.68772079108377e-75	1.33094775142136e-39	1.0209848328507794e-73	4.5466081920135785e-76	1.5156981515805e-40
-0.305524282089263	17:81009104:C:T:A:wC	-1.81520322480633	31	-0.908255523904399	17	LDLC	18.0632306589305	18.0632306589305	18.0632306589305	UKBB	14.6049906918292	5.13859083774372	9.575597554280712	2.8929213519329	1.8354926980744	2.77798227379443	GGGCACGTGTGTGGGGTGTGGGGCAGGTGTGCGGGGGCGGGGCAGGTGTGCAGGGCAGGCGTGCAGGGGCAAGGCAGGTGCGTAAGAGCGAGGCAGATGTGCAGGTGCGCGGACCAGGTGTGTGAGGTGCGGGGGCAGGTGCGCGGGGGCGGGGCAGGTGCGCAGGAGCGAGGCGGGAGCGAGGCAGGTGTGCGGGCGCG	0.9732337388583532	0.522690213720562		0.915891006374554	0.322689545863193	0.743707276696456
0.330837230062932	16:88515576:C:A:A:wC	-0.21837835346066747	27,29	0.3846838485309641	16	Lym,SHBG	729.638107755729	729.638107755729	729.638107755729	UKBB	885.4446697073039	634.440676309882	991.6242190945301	0.1147305606916	0.115244822780036	0.15133507859023598	GGGCACTCAGTGGATTCCCTCAGGAGGGGTGGGCAGACCAGGCCAGGCAACGGAGGGAAGGGTGCACCCAGCAGCCCAATAGCTTGTGCCAAGGGGGACAGCTGGACCCACATACAGGGAGGCTCCAGGATGAAGGAAGGGCAGAGCCTGAGGCTACGACACATGGCTCTTAGGAGGCCCCGCTGGCTTCACCCTTCCAT	0.013024258565751009	0.07217673913283526	0.037343884694693213	0.006231623199413857	0.042695814730961235	0.015426115436086378
0.1806853140442245	16:88515576:C:A:R:wC	-0.3226849179513845	27,29	0.3424656458629889	16	Lym,SHBG	782.1827372567882	782.1827372567882	782.1827372567882	UKBB	890.1837873263161	626.151075278264	1038.95977183665	0.108479898314399	0.100755112446316	0.10306732260318302	GGGCACTCAGTGGATTCCCTCAGGAGGGGTGGGCAGACCAGGCCAGGCAACGGAGGGAAGGGTGCACCCAGCAGCCCAATAGCTTGTGCCAAGGGGGACCGCTGGACCCACATACAGGGAGGCTCCAGGATGAAGGAAGGGCAGAGCCTGAGGCTACGACACATGGCTCTTAGGAGGCCCCGCTGGCTTCACCCTTCCAT	0.149196285104154	0.0021157581433801174	0.010263829136192877	0.0862894357134035	0.000879606081062492	0.0035173180677189877
0.307442194158553	13:60325285:G:A:A:wC	0.509249331242525	33	2.0331244587618102	13	AFib	636.897586458766	636.897586458766	636.897586458766	UKBB	786.8543730970938	905.4807706785788	2604.7994869725	0.14261085888892	0.109695075030127	0.0814330317691059	GGGCACTGCGTGCTGTTCACCCAGAGTCTCTGGCTGCTCTACAACTGTGCTAGTTAAGGGATCGACAGAAGGAACAACAAATGGCTACAATTAGCATTCACCCTGCTCCTGCAAAAGAATTTCATTGCTATGGCAACGGGAGTTGCCCAGACAACATAGGGCTTTGGCTGAGAAGAGTGTACTGCGTTATACCAAGTATG	0.0711800732746932	1.10272832014061e-05	3.6750220366836575e-136	0.031098351786427007	3.4437142258798995e-06	1.402115571921279e-137
0.34642271066322305	13:60325285:G:A:R:wC	0.574838856726707	33	2.2169099469514	13	AFib	849.428061513109	849.428061513109	849.428061513109	UKBB	1078.91907676016	1264.39847043366	3948.8648266788	0.108563377950656	0.08908445196535099	0.0684378989588013	GGGCACTGCGTGCTGTTCACCCAGAGTCTCTGGCTGCTCTACAACTGTGCTAGTTAAGGGATCGACAGAAGGAACAACAAATGGCTACAATTAGCATTCGCCCTGCTCCTGCAAAAGAATTTCATTGCTATGGCAACGGGAGTTGCCCAGACAACATAGGGCTTTGGCTGAGAAGAGTGTACTGCGTTATACCAAGTATG	0.00462143329465694	4.517443073925711e-10	1.6916291393580784e-228	0.0014179496977173099	1.0984531743874401e-10	3.442327809169357e-230
2.73029134015887	7:631017:A:G:R:wC	3.4391107493	29	2.28885155969773	7	eBMD	1462.3424497158096	1462.3424497158096	1462.3424497158096	UKBB	9705.35972092768	15857.0010464092	7145.85952993067	0.0596814993104679	0.0718193427254948	0.118226475850913	GGGCACTGGGACCCCCACGTGGGGGCTCTGCAGTGTGTCTGCCGGCATCCCCAAGGGGGGCTTTGTGTGGGAAAAGGCAGGTGACCCCCATTTCCAGGTACAGGGCTTCCTCAAGCCCACGGCACGGGGAGGGCGGGGGCGCTAGAAGTGGCTTCTTAACACCGGTCCCACCCACTTCCCATGAGTCGGCTCGGGGGGCA	0.0	0.0	4.167630629674799e-82	0.0	0.0	1.682445459459069e-83
2.68443152503766	7:631017:A:G:A:wC	3.2935089143253795	29	2.2482824049281804	7	eBMD	1151.5663076495	1151.5663076495	1151.5663076495	UKBB	7406.869709952791	11292.317968361298	5472.172558186679	0.0723005186893388	0.078828121549625	0.11789766159564698	GGGCACTGGGACCCCCACGTGGGGGCTCTGCAGTGTGTCTGCCGGCATCCCCAAGGGGGGCTTTGTGTGGGAAAAGGCAGGTGACCCCCATTTCCAGGTGCAGGGCTTCCTCAAGCCCACGGCACGGGGAGGGCGGGGGCGCTAGAAGTGGCTTCTTAACACCGGTCCCACCCACTTCCCATGAGTCGGCTCGGGGGGCA	3.5207577419308547e-300	0.0	1.0910506481839193e-79	9.63961565921397e-302	0.0	4.501996174150868e-81
1.77521385048228	20:56111942:A:G:A:wC	1.87590649489728	30	1.27100145294505	20	ALP	744.3169426863701	744.3169426863701	744.3169426863701	UKBB	2549.17921182595	2732.95346573245	1796.34600297817	0.0959584865898057	0.090577709069896	0.0837459663876297	GGGCACTTCTTATGTGTTATTATACAATATCAAAGCCAGGAAACTGACATTGGCACAATCCAGAGTTTGTTTAGACTTTCACCAATTTTCCCTGCACACGTTTGTGTGTGTGTGTGTGGTGTCTATCACATGTGAAACCACCACAATCAGGATGCAAAACAGCCAATCACCACACGGATCCCTTAAGCTACCCATTTATA	2.6646764028163884e-75	3.3312884067148184e-94	5.3140945196395195e-51	2.0719988649051397e-76	2.7875141183296686e-95	5.0324605779135175e-52
0.13953918149701405	1:16285267:C:G:A:wC	0.239728018196086	29	0.34717118204991304	1	eBMD	891.571151566156	891.571151566156	891.571151566156	UKBB	983.353089822171	1052.59468194253	1133.53646351425	0.151940300530458	0.0909627033066486	0.163563532874643	GGGCAGAAGGACAGTGTGATGAGTGCTGAATGGGGGCTGCCGAAGCGCCAGCCTGGGACGACGTGACCACACCTAAAGACAGACGAAGGCAAGAAAGACGTTTGGGCAGGGGACAGCATAAGCAATGATGGCTGAGGGGCCAGGTGGAGAAGGGGGATCATGCCCCAGCACACAGGAGGGAGGGGACAAAGTGATGGGAA	0.4911685544314621	0.0171769344601449	0.0807352716888796	0.358419102406868	0.00840248195241956	0.0337918835544646
1.22282376747829	1:211421512:G:A:A:wC	3.1780431154317794	28	2.9988107049138	1	eGFR	2528.63669612514	2528.63669612514	2528.63669612514	UKBB	5904.08437870286	22890.3085253967	20213.7564583007	0.0870269278984517	0.0828316765654687	0.154219777464637	GGGCACTTTGAAATTTCCCAACCTCCTTTGAGATTAGATGGATCATGTGACTAGGCTGTGGATGTTGATATATCAGCATAAGTGGTTTGCAAGACTGCCAGGAAGTCTCCTTAATGAGAGGGGTGTGCTCTTTGGCTTTTACTCCTTTGTTCTGCTGCATGTAGCAGGGTCCTGACTGGCACTCTAGCAGCTATTCTGGA	1.06711851970395e-43	0.0	1.8244559067834198e-82	7.58503834873305e-45	0.0	3.209852154903079e-84
1.78052983892198	1:211421512:G:A:R:wC	4.691916713361639	28	4.3396305409530695	1	eGFR	2455.831414882	2455.831414882	2455.831414882	UKBB	8434.38986491595	63477.5891397199	49724.9108343299	0.101401572806479	0.0977273642534425	0.171118654871556	GGGCACTTTGAAATTTCCCAACCTCCTTTGAGATTAGATGGATCATGTGACTAGGCTGTGGATGTTGATATATCAGCATAAGTGGTTTGCAAGACTGCCGGGAAGTCTCCTTAATGAGAGGGGTGTGCTCTTTGGCTTTTACTCCTTTGTTCTGCTGCATGTAGCAGGGTCCTGACTGGCACTCTAGCAGCTATTCTGGA	9.771297968573256e-68	0.0	8.092069991341886e-140	5.058887704963209e-69	0.0	6.907779015772027e-142
0.276996730459085	10:115799219:T:TTTTTC:A:wC	0.0062830268954844	31	-0.0543083548035879	10	ApoA	816.353199662151	816.353199662151	816.353199662151	UKBB	988.9245862450348	820.009689086249	786.4710522052071	0.21506175341556896	0.147001443386429	0.221212735366311	GGGCAGAAATGGCTGGATATATAGATTCGGTATCATAAATAATGGCTAAAGAAAAAGACTCTTCACCTGGGTCATTTATGAAGAATAGGTAGTACTTTTTTCTTTTCTTTTCTTTTCTTTTCTTTTCTTTTCTTTTTTTTTTTTTTTTGAGTTAGGGTCTCACTCTGTCACCCAGGCTGGAGTGCAGTGGCACAACCACA	0.458638263815642	0.983639445968104	0.905437137312562	0.197750508175704	0.9659077889718772	0.806067109353535
0.101371191387671	10:115799219:T:TTTTTC:R:wC	-0.0421442369841123	31	-0.0428800932793331	10	ApoA	1400.9824390405304	1400.9824390405304	1400.9824390405304	UKBB	1503.26663359618	1360.27452882536	1360.0941555923598	0.18273068685918106	0.14403498042815	0.16480240618169698	GGGCAGAAATGGCTGGATATATAGATTCGGTATCATAAATAATGGCTAAAGAAAAAGACTCTTCACCTGGGTCATTTATGAAGAATAGGTAGTACTTTTTTCTTTTCTTTTCTTTTCTTTTCTTTTCTTTTTTTTTTTTTTTTGAGTTAGGGTCTCACTCTGTCACCCAGGCTGGAGTGCAGTGGCACAACCACA	0.824906533037633	0.877891786457649	0.898490079758572	0.5790606439581989	0.769830027644821	0.794716491081053
-0.325726301615594	19:1853983:TG:T:R:wC	-0.770762611732311	32	-0.269525623340494	19	Age_at_Menarche	207.946823344734	207.946823344734	207.946823344734	UKBB	166.304159263925	121.94538858839701	172.992010990975	0.408403342020654	0.410699385283566	0.368832292487468	GGGCAGAACTTGTGGACACCTGAGATTGAGTACCCGAATGGGGGGTGGCTGGGCTGCACCCCCATTTCCCTGAACTACTCCCATGGCTTTCGGTGGGGTGGGGGTGGGGTGGGGAGAGGCAGGGGCCGTGTCAACCCCCGACTCCTCTATGGCTGTCTGAACACTTCATCCCAATCTGCAGGGATGGGGCAGGGGGTGCT	0.620259984699161	0.14020015690979998	0.6176822856013979	0.42512568335776896	0.0605581957708814	0.464929507688895
-0.0189159743643549	19:1853983:TG:T:A:wC	-0.222584908601722	32	-0.28261517070867603	19	Age_at_Menarche	729.653617845015	729.653617845015	729.653617845015	UKBB	721.125881672677	625.398822468321	601.1262571748999	0.206447864368599	0.19570933681613695	0.221345381348608	GGGCAGAACTTGTGGACACCTGAGATTGAGTACCCGAATGGGGGGTGGCTGGGCTGCACCCCCATTTCCCTGAACTACTCCCATGGCTTTCGGTGGGGTGGGGTGGGGTGGGGAGAGGCAGGGGCCGTGTCAACCCCCGACTCCTCTATGGCTGTCTGAACACTTCATCCCAATCTGCAGGGATGGGGCAGGGGGTGCT	0.9661529754204192	0.423436050396806	0.33857510193819	0.9269952612788	0.255402902028757	0.20167065144871305
0.304719038491833	1:16285267:C:G:R:wC	0.169568936282336	29	0.447316912167893	1	eBMD	829.21361561577	829.21361561577	829.21361561577	UKBB	1024.9294313479902	933.0347187186301	1130.28414793466	0.151358539562454	0.0945731077286683	0.128513369556553	GGGCAGAAGGACAGTGTGATGAGTGCTGAATGGGGGCTGCCGAAGCGCCAGCCTGGGACGACGTGACCACACCTAAAGACAGACGAAGGCAAGAAAGACCTTTGGGCAGGGGACAGCATAAGCAATGATGGCTGAGGGGCCAGGTGGAGAAGGGGGATCATGCCCCAGCACACAGGAGGGAGGGGACAAAGTGATGGGAA	0.0897870522511991	0.119734669257896	0.0018285704226901301	0.0440907957335154	0.0729740160860034	0.000500099096381306
0.4391092685816403	2:222640804:T:C:A:wC	-0.01140486005894984	30,31,32	0.26600751763573266	2	ALP,HbA1c,UA	598.151389957375	598.151389957375	598.151389957375	UKBB	834.4966279988429	601.880720982986	666.808516614076	0.21271721046727896	0.198420739219837	0.25991412675767	GGGATTGGAAGCCAGGCCTTTCAATTCCATGCTTGACACTCTTTCCACTATACACATACTGTCCAGGACACATCACAGTTCACTGGGAAATGCCCACTTCAAAGAAACAATTTTCTCAGCAACTGGAGGCCAGGCAAAAAGGAGAGCTTGTGTGGGAAAGAAGGAGAGGCAAATAGTATGGTGGGATGAGAAAGAGAAAG	0.028072591835334438	0.7552232029207374	0.26824708160303906	0.0074121850540347315	0.6640715845794289	0.19117973416734604
0.0789406123806737	14:94353833:C:A:R:wC	-0.103735601280771	31	-0.34365451427444704	14	FEV1FVC	451.255020064841	451.255020064841	451.255020064841	UKBB	476.464896346192	419.98373730300796	354.841243604179	0.322853640765745	0.190672270128879	0.30502950293004805	GGGATTGCATTGAATCTATAGATCAAGTTGGGTAAATGTACCTTTCAACTAATGAAAACACTAAGGCTCAGAGACGCAAATTGACTTGCCTAAGGTCAGCGTAATTAACACCCATATTTCCTTGATTCTAACAGAAACATTTTATGGTCTCTAAAATGGAGGTACATCGTACAGTTGATGCTGACAGGTGACAGTCATAA	0.9345844758422348	0.7566986215296491	0.466539005931113	0.8068366527959371	0.586405793258549	0.259900162431737
0.0751297286363916	14:94353833:C:A:A:wC	0.00559044361850688	31	-0.326964721594908	14	FEV1FVC	396.124267321846	396.124267321846	396.124267321846	UKBB	417.209984170661	397.7232102970609	315.553140440668	0.4174141199888761	0.201184986361265	0.32905944498135	GGGATTGCATTGAATCTATAGATCAAGTTGGGTAAATGTACCTTTCAACTAATGAAAACACTAAGGCTCAGAGACGCAAATTGACTTGCCTAAGGTCAGAGTAATTAACACCCATATTTCCTTGATTCTAACAGAAACATTTTATGGTCTCTAAAATGGAGGTACATCGTACAGTTGATGCTGACAGGTGACAGTCATAA	0.952879057551198	0.989789310387618	0.533268494156346	0.8571616203161191	0.977831572992209	0.320400982973483
-0.29582999327682696	6:49589543:C:A:A:wC	-0.247257470865458	32	0.22118885831315	6	Morning_Person	456.8747299268009	456.8747299268009	456.8747299268009	UKBB	371.999899965222	384.4563529017421	532.907502522892	0.226498954821774	0.22921493656008	0.214954197123625	GGGATATGCATGATTCTTAGTATGGTTTTAGTAAACCTTTATGGGACTCAGTTATCTTTTAAGGAATACTTGGATTACATGATGTCTAAAGTGTCTTAGATCTACAATTTATTTTATTTTGCATTTAGGTCAGGACACTGAGACACAGAGAAGTTAGGTTACTTGTTTATAGTCACAAACTAGAATAAAAATAAGGACTC	0.355524496222395	0.4529588582669529	0.45772768550208	0.191518990759778	0.280715029095223	0.303477511784178
0.119649745870789	2:29582591:C:T:R:wC	0.34942464784550703	29	0.22922374959169	2	BFP	1200.75229620019	1200.75229620019	1200.75229620019	UKBB	1302.0565673536698	1529.1035944239002	1406.66968348102	0.14909390185284502	0.0799979081230193	0.15683111113721698	GGGATCAATAGACACTCTAGCTGGACTTCCAGAGATTCGATTCATAAAGGCTCCCAAAGCCTTTGAATGGGCTGCTTCAGCCACTCATCTCCCAGAAGGCGGCCAGCACCATGCAGCTTGTTCCCGGGCTGGCAGTCTTGTTAGCTGGGTGGTGGTCTGCTGCCTGCTTCCCTCCTGTCTCTGTCTTGAAGATAATTCCA	0.5548327861645219	3.7061861204086895e-05	0.2657260795593569	0.422256459963445	1.2543409200722599e-05	0.143851907675815
0.11929640151895697	2:29582591:C:T:A:wC	0.24650639856261894	29	0.183848325771177	2	BFP	1437.38479586193	1437.38479586193	1437.38479586193	UKBB	1562.96763677215	1704.73869762715	1631.67845829768	0.111883920363328	0.0844493002648615	0.12927390052794402	GGGATCAATAGACACTCTAGCTGGACTTCCAGAGATTCGATTCATAAAGGCTCCCAAAGCCTTTGAATGGGCTGCTTCAGCCACTCATCTCCCAGAAGGTGGCCAGCACCATGCAGCTTGTTCCCGGGCTGGCAGTCTTGTTAGCTGGGTGGTGGTCTGCTGCCTGCTTCCCTCCTGTCTCTGTCTTGAAGATAATTCCA	0.4153172661551121	0.00769986214160936	0.281423565521443	0.286309952787816	0.0035117101592270607	0.154979459014577
-0.344220859510718	7:4131773:T:G:A:wC	-0.0849930961964138	27	0.0186698103871811	7	Lym	273.65773058996496	273.65773058996496	273.65773058996496	UKBB	217.088132961299	257.86868176341	276.92756430260897	0.202215361896005	0.139131606369734	0.132163182803011	GGGATCACAGCGACAGGGCCCGGAATCCCAGCTCCATCACTTTCTAGCTGTGAGGCTTTAGGGAAGTCTTTTAGGTCATGTTCTTTAGCCATAAAGCCCGAATAACAGTGCCTGTCTCACGGGTGATTGAGAGAACTAGAACATGGTGTTACATTGACTTCTGCTTTCTGTCAAGCTTGAGCAACTTTACGAATGCATCT	0.14297523759192002	0.6424910329807672	0.914306073741865	0.0887087360525965	0.541277215598485	0.887661922980326
-0.459991880345602	7:4131773:T:G:R:wC	-0.21935386100351106	27	-0.189200359441379	7	Lym	473.267575078293	473.267575078293	473.267575078293	UKBB	343.794461553579	406.65944731443705	415.062502952854	0.138719681189142	0.1246306641309	0.117031796862838	GGGATCACAGCGACAGGGCCCGGAATCCCAGCTCCATCACTTTCTAGCTGTGAGGCTTTAGGGAAGTCTTTTAGGTCATGTTCTTTAGCCATAAAGCCCTAATAACAGTGCCTGTCTCACGGGTGATTGAGAGAACTAGAACATGGTGTTACATTGACTTCTGCTTTCTGTCAAGCTTGAGCAACTTTACGAATGCATCT	0.00225593967747567	0.13067677408388	0.151983272093457	0.000913219120121573	0.0784025117012067	0.105952182259425
-0.20697502322209105	7:1087965:C:T:R:wC	-0.18806245836199895	33	0.396776484327869	7	Insomnia	1252.01854342236	1252.01854342236	1252.01854342236	UKBB	1085.11310106335	1098.19566859419	1646.47830917078	0.112651120071475	0.09333594052004	0.0695796243674969	GGGATCACCGGGCGTGGGACTTGCCGGCCCCAGCTCTGACAGGGCCCTAAGCAACAGAGGAAAGAACTTCCCGACTAACAGGGACAGCAACATCAAAAGCGATGGCTTTTGTGAAACTAATTCAGCCACCTTGGAGCAGAGGATTCCTCTGCTGGTTTCTGTTTCTGCCAGCTCTGTGCAGTGCAGGCGCTATGATGCTC	0.134693875789027	0.0778784498139764	3.93508004402912e-08	0.0661641525915068	0.0439152719478168	1.1807609235063898e-08
-0.3762570812782671	7:1087965:C:T:A:wC	-0.291297436526269	33	0.220690135863262	7	Insomnia	1043.70752894177	1043.70752894177	1043.70752894177	UKBB	802.227166806778	852.3673225686771	1215.30046787763	0.138203996471124	0.10868963263643902	0.0752963832732878	GGGATCACCGGGCGTGGGACTTGCCGGCCCCAGCTCTGACAGGGCCCTAAGCAACAGAGGAAAGAACTTCCCGACTAACAGGGACAGCAACATCAAAAGTGATGGCTTTTGTGAAACTAATTCAGCCACCTTGGAGCAGAGGATTCCTCTGCTGGTTTCTGTTTCTGCCAGCTCTGTGCAGTGCAGGCGCTATGATGCTC	0.0181595753802389	0.0156114402180101	0.00625285720691314	0.00647947143910374	0.007360350304213291	0.0033792425858226
1.30694685742357	18:42777064:C:T:R:wC	2.00277823494666	32	1.66879003685477	18	UA	1070.22072312486	1070.22072312486	1070.22072312486	UKBB	2649.3761825956303	4289.9181157414205	3403.3671993580797	0.107319658433511	0.0931371846069882	0.104044267461511	GGGATCACTACGAAGGATGTGCTGGCTTCAGAAATCCGGAGGAAAAAGGTAGCGGCTCTTCAGTGTCAAAAGACATTAGACATAGATTTGGATGTGCCACACACATTTATCTTCCATCATGTCCACACTCCAGAAAAAAACAGCCTATTGTGCATTCCAACTAAGTCTCTTAAGCTGGGAGTTAGTCTAGGACCATGAAG	5.2172483185683605e-33	3.067412614001199e-101	2.253730306680389e-56	4.06769114053489e-34	1.4428505107492992e-102	6.799106764995697e-58
1.70892857093546	18:42777064:C:T:A:wC	2.35101665280563	32	2.09993063230596	18	UA	802.9633048495932	802.9633048495932	802.9633048495932	UKBB	2627.35610510396	4099.378465297321	3444.75276829938	0.128917421310029	0.114768039326533	0.129248581306017	GGGATCACTACGAAGGATGTGCTGGCTTCAGAAATCCGGAGGAAAAAGGTAGCGGCTCTTCAGTGTCAAAAGACATTAGACATAGATTTGGATGTGCCATACACATTTATCTTCCATCATGTCCACACTCCAGAAAAAAACAGCCTATTGTGCATTCCAACTAAGTCTCTTAAGCTGGGAGTTAGTCTAGGACCATGAAG	5.97147683000535e-39	5.813880024640288e-92	8.042199894058427e-58	4.16560384515039e-40	2.9333191369263886e-93	2.3371042685758996e-59
-0.0643868694228572	14:65524000:G:A:A:wC	0.009271447640830491	28	0.5283692244971451	14	Neutro	651.703866334007	651.703866334007	651.703866334007	UKBB	624.121306032288	655.588397383931	940.724314900622	0.209803247246768	0.109718893415774	0.307245202329712	GGGATCAGATTTCAACATTAATTTTTGTGGGGACAAATAAACCACATCCAAACCATAGCATTTTGTTTTTGGTGTTTTTTTGTTAAATAGAAGATTTTAAGCCAGATATGGTGGTTCGCACCTGTAAACCTAGCACTTTGGGAGGCTGAGGTGGGAGAATCGCTTGAGCCCAGGTAGTCAAGGCTGCAGTGAGCTCTGTT	0.8568382881541992	0.952019797888792	0.252841450215098	0.758925827883266	0.932657445297201	0.0854871949867754
-0.17933000697949394	14:65524000:G:A:R:wC	-0.117707794310715	28	-0.0566623415171262	14	Neutro	907.6328422721899	907.6328422721899	907.6328422721899	UKBB	801.5362793518332	836.067839514357	873.3928804652901	0.22563709994845896	0.114355456663111	0.25976430375843	GGGATCAGATTTCAACATTAATTTTTGTGGGGACAAATAAACCACATCCAAACCATAGCATTTTGTTTTTGGTGTTTTTTTGTTAAATAGAAGATTTTAGGCCAGATATGGTGGTTCGCACCTGTAAACCTAGCACTTTGGGAGGCTGAGGTGGGAGAATCGCTTGAGCCCAGGTAGTCAAGGCTGCAGTGAGCTCTGTT	0.59302324047176	0.3967332666925851	0.94004883089501	0.42674625018283097	0.303331646328064	0.8273279616845749
-0.235585246134609	7:28999197:C:T:R:wC	-0.12224044433442	28	0.0351677013027002	7	Eosino	810.511595078395	810.511595078395	810.511595078395	UKBB	689.947069776999	745.2111930625681	830.956965675813	0.20733057314575892	0.106575911434197	0.298864769983372	GGGATCAGCCCCTGCTGAGAATGAGAATACACAAGGAGGAGTTGTTAATTATTAATTATTGTTTCTTTATATAAACCATCTTGCTAAAAAATAAGGGCCCTTCCCCTATCCAAGGTGTTGAGAAAACGTAAGTTTTGAGGACGTACTCTGCAACAATGTGGAAAATTAAAGGAAAGATACAGATCCTCACCTGAAGACAA	0.413803444269133	0.33986697373981795	0.969596536987918	0.255840079463856	0.251389865811472	0.906328385644751
0.496784823610622	7:28999197:C:T:A:wC	-0.0688404515916217	28	0.674558276476321	7	Eosino	971.3734629214232	971.3734629214232	971.3734629214232	UKBB	1369.7761392306	926.14409956871	1549.7945889430896	0.168818372972175	0.10959233138326803	0.283688754487847	GGGATCAGCCCCTGCTGAGAATGAGAATACACAAGGAGGAGTTGTTAATTATTAATTATTGTTTCTTTATATAAACCATCTTGCTAAAAAATAAGGGCCTTTCCCCTATCCAAGGTGTTGAGAAAACGTAAGTTTTGAGGACGTACTCTGCAACAATGTGGAAAATTAAAGGAAAGATACAGATCCTCACCTGAAGACAA	0.010662800980367	0.621418371509508	0.0730323343379571	0.0032534488741134	0.529905510046039	0.017415743960108997
2.08934819233392	12:13417617:G:C:A:wC	0.340990895909274	30	1.08271307011374	12	ALP	959.699865298842	959.699865298842	959.699865298842	UKBB	4082.06728100471	1215.2924427805901	2034.0108395097893	0.124312230909682	0.117522442726695	0.097582514620343	GGGATCAGGGTGCAGAGATAAAAGGTTGGGGTGTGGAAATAAGGGATTGGGGGTTCTTGCCCCCTAGAAAAGTGGGACTTGCCGCTAAGGGTGAAGGACCAAGGCAGGCGTCCCTGCGTGGTCTGACACCTCTGAAACATGGGTGAATAATCAGAGAGGCATCCCTGGAATGACTAAACACCAAGGGAAGGCTGCCTTCC	2.3846386161831896e-62	0.00888315275396115	9.19716656128816e-28	2.1591767271774798e-63	0.0037138553665844202	1.3212786897425901e-28
2.34996697071429	12:13417617:G:C:R:wC	0.4664067043035859	30	1.18384748833583	12	ALP	887.1846699842081	887.1846699842081	887.1846699842081	UKBB	4519.80883806667	1225.2256062564802	2016.51565722252	0.116488918854505	0.107947826269864	0.0881024398413199	GGGATCAGGGTGCAGAGATAAAAGGTTGGGGTGTGGAAATAAGGGATTGGGGGTTCTTGCCCCCTAGAAAAGTGGGACTTGCCGCTAAGGGTGAAGGACGAAGGCAGGCGTCCCTGCGTGGTCTGACACCTCTGAAACATGGGTGAATAATCAGAGAGGCATCCCTGGAATGACTAAACACCAAGGGAAGGCTGCCTTCC	2.5188943592774197e-89	4.9160990910074796e-05	3.2502481786027205e-40	1.6801172755088794e-90	1.5555766444504e-05	3.6617313067850093e-41
0.36404473808060495	8:3527408:C:T:R:wC	0.744925036831754	32,33	0.8066763156265456	8	Blood_Clot_Lung,Smoking_Ever_Never,AFib	405.716031908457	405.716031908457	405.716031908457	UKBB	507.754743851025	666.619304033964	725.4420461131509	0.19113174837506894	0.14624940320314495	0.15957067216739998	GGGATCCACGTGCAGCCCTAACAGCCAATTCAGAGAACAGGACACAGTGGGTGATGTCAGCCATGAACAGGAGGGGCCCAGGTGATGATCAAGCACCTCCTTCCTTCTTCTTTCTTAACATTTGAGGAAATGAAGATGTTTGAGACTTTAAATAACACACCCAAGGATATAATTTATACCTTATTATTTTAAGCTATCAG	0.1087185612639529	3.425518892119289e-07	3.4657003195157453e-06	0.0480883744994895	6.578844697726098e-08	6.124480798645742e-07
-0.13465509893929475	8:3527408:C:T:A:wC	0.21210678430048124	32,33	0.1074675891765348	8	AFib,Smoking_Ever_Never,Blood_Clot_Lung	419.408378999914	419.408378999914	419.408378999914	UKBB	361.8377814984861	543.020140740812	432.71418579099196	0.236768167821455	0.208646431615747	0.163712215525895	GGGATCCACGTGCAGCCCTAACAGCCAATTCAGAGAACAGGACACAGTGGGTGATGTCAGCCATGAACAGGAGGGGCCCAGGTGATGATCAAGCACCTCTTTCCTTCTTCTTTCTTAACATTTGAGGAAATGAAGATGTTTGAGACTTTAAATAACACACCCAAGGATATAATTTATACCTTATTATTTTAAGCTATCAG	0.6518092049028984	0.4485838175582145	0.5942671897837015	0.535218437099655	0.4043208425969768	0.4912728040385501
-0.0154338774006919	16:81590668:C:G:R:wC	0.0170287594013593	27	0.0393474427650475	16	Plt	1361.36227908834	1361.36227908834	1361.36227908834	UKBB	1347.08218185651	1377.07851695164	1398.38056835111	0.09567202318829	0.0804300575029787	0.0827526949297415	GGGATCCAGGGACGGGAAAAGGACACTTGGGAAAAACTGGTGAAGTTCACGCAAAGTGTCCGGGTTAGTTCAGCATCAGAGACCAATGATGGTTTCTTGCTTGTGACGAAAATGTTCCATGGTCTGAAAGGTGTCAACACCAAGGGAAGCTGGGTGAGAGGGCTACCAGAATCCTCTCTACTGTCTTTTCAGCTTTTCGG	0.9094093616724648	0.8823085833236021	0.702971324931692	0.8718408234271979	0.832324440032904	0.6344432371994
-0.156949132535798	6:49589543:C:A:R:wC	0.00884192233610962	32	0.25607848324538	6	Morning_Person	543.478759103879	543.478759103879	543.478759103879	UKBB	486.7586364680569	546.853332824309	648.457394697017	0.22309331462371	0.205114561423286	0.173909096834504	GGGATATGCATGATTCTTAGTATGGTTTTAGTAAACCTTTATGGGACTCAGTTATCTTTTAAGGAATACTTGGATTACATGATGTCTAAAGTGTCTTAGCTCTACAATTTATTTTATTTTGCATTTAGGTCAGGACACTGAGACACAGAGAAGTTAGGTTACTTGTTTATAGTCACAAACTAGAATAAAAATAAGGACTC	0.671684418627232	0.98326794278541	0.25732009370790804	0.481735869399967	0.965616049110003	0.14089003724021
1.9985944973279897	17:38068373:G:A:R:wC	0.925725635579192	33	3.28688684920148	17	Asthma,DVT	930.866977470556	930.866977470556	930.866977470556	UKBB	3720.4809214027296	1769.3657721563	9093.55561623928	0.0846182803988801	0.081650215309804	0.073764101143679	GGGATATGAGTGAATTGGGGGCATCAGAAGGCTTCCTGGAGACTGCTCCTGGGTGAATGAGAAGGCTTCTGGAGGCAGAGAAGAGGAAGGCGTGCTTGCGTAAAGGGGAGGGCTGAGGGAATCCTGGAAGTAGAGAGCGAGAGGCTGCCCTAGAGAGCCAGTCCCCCACAAAGCTCATGAAAAGCAGGGAAAAGAAAAAT	8.184173418578146e-122	5.46029639125825e-29	0.0	2.4622205743688284e-123	8.53585165627505e-30	0.0
0.444035076255888	3:16929488:G:A:R:wC	0.394279939507597	27	0.530890553404823	3	RBC	2105.61436797976	2105.61436797976	2105.61436797976	UKBB	2863.4094396777195	2768.04921903359	3041.80215924565	0.094636027976911	0.0703915621581232	0.0717110463276719	GGGATGAATGCAGTCAGGTGGTCTCTGAGTAGAGGCAGGAGTAGATTAGTAAGCAAGGTGATAATTGGGGACTTGAGGGAATAGCAGGGAGTGAATGCTGCCTGGGGAACTGAGGCCGGTATTTATGGGGTTGTATTAGTTGAAATGCTGGGCTTCTGAACTGTGCCTCTCTCCTAGCTTTCATCTTCATTACAGTCTTG	8.95015396762843e-06	7.64651505678139e-08	5.801345296309289e-13	2.70507533639542e-06	2.12825468777216e-08	1.32950576899838e-13
1.18859069651417	17:38068373:G:A:A:wC	0.0872891220122385	33	1.9261424364573896	17	DVT,Asthma	848.822160322486	848.822160322486	848.822160322486	UKBB	1936.9773375015304	902.063046290318	3230.4586812695597	0.100088821486053	0.108142246145576	0.0742812318369538	GGGATATGAGTGAATTGGGGGCATCAGAAGGCTTCCTGGAGACTGCTCCTGGGTGAATGAGAAGGCTTCTGGAGGCAGAGAAGAGGAAGGCGTGCTTGCATAAAGGGGAGGGCTGAGGGAATCCTGGAAGTAGAGAGCGAGAGGCTGCCCTAGAGAGCCAGTCCCCCACAAAGCTCATGAAAAGCAGGGAAAAGAAAAAT	1.81900798769155e-31	0.524258145185098	8.642015524243374e-147	1.5895004003565999e-32	0.419568839131021	3.0251142327058175e-148
-0.099428234384355	2:65651398:T:C:A:wC	-0.0441984253164401	27	-0.0201469141742226	2	Baso	190.40507591301102	190.40507591301102	190.40507591301102	UKBB	177.638760095529	184.195631432182	187.150956036283	0.16554212008047198	0.187362445506529	0.152837951824591	GGGATACTTAGCAGGGTCCCTTAGTGGCAGGGGAAGAGGTACGGTCTCACTCCAAAGTCCATGATTCTTCCACTACCATCATGGCAGCCTCTCCTTTAGCAGTTTTGAAAAAGCAACTCAAAGTCTTTTTTGGATATAGGTATCCAAAAAAGATAATTGTTAAATTGTGAAAAATTGTTAAATTTTTATACACGGTACAA	0.6436474953609279	0.86829381443766	0.92012778081952	0.5480918010317171	0.8135118237661841	0.895127622427472
-0.0615133797408277	2:65651398:T:C:R:wC	0.290581113509804	27	0.248197803636202	2	Baso	216.269339788255	216.269339788255	216.269339788255	UKBB	206.08066234228698	264.276172652393	257.90877900295396	0.170190538171625	0.159364520225764	0.178593052939088	GGGATACTTAGCAGGGTCCCTTAGTGGCAGGGGAAGAGGTACGGTCTCACTCCAAAGTCCATGATTCTTCCACTACCATCATGGCAGCCTCTCCTTTAGTAGTTTTGAAAAAGCAACTCAAAGTCTTTTTTGGATATAGGTATCCAAAAAAGATAATTGTTAAATTGTGAAAAATTGTTAAATTTTTATACACGGTACAA	0.7890904356037169	0.11568279343061	0.224316833977814	0.7177718169400379	0.0682467741434701	0.164608023519836
-2.50187750131589	20:42000336:A:G:A:wC	-0.5622313218916429	29	0.216102983888106	20	BFP,BMI	62.481334151845104	62.481334151845104	62.481334151845104	UKBB	11.2928817813801	42.404284763597396	72.5797382822673	1.02571989151344	0.309330942792526	0.7187773870925028	GGGATAGCATTAGGAGATATACCTAATGCTAAATGACAAGTTAATGGGTACAGCACACCAGCATGGCACATGTATACATATGTAACTAACCTGCACATTGTGCACATGTACCCTAAAACTTAAAGTATAATAATAAAAAAAAAAACAGATATGACATAATCACAAAAAAAGAAAGAACAGCACACCAGAGGGAAGGAGTA	0.0343971553874467	0.114133663818624	0.857925786851044	0.0147221408465346	0.0691295439981324	0.7636786810533659
-0.138597774362269	9:74768848:G:A:A:wC	0.294145603027184	33	-0.485518550342691	9	Fibroblastic_Disorders,Inguinal_Hernia,CAD	34.3898846111652	34.3898846111652	34.3898846111652	UKBB	31.70984309927	42.0657671943016	24.7844468181302	0.6023893679771141	0.37335265471898704	0.348043283536526	GGGATAGCATTAGGAGATATACCTAATGCTAAATGACGAGTTAATGGGTGCAGCACACCAGCATGGCACATGTATACATATGTAACTAACCTGCACATTATGCACATGTACCCTAAAACTTAAAGTATAATAAAAAAAAAATATAGACTCTAACATGTTTAATTCATTTGCAAATATTTAATCTTGAGGTAATGCATGCT	0.885704821580476	0.5350010285856921	0.215725069307159	0.8180295688504431	0.430784898663999	0.163017425298578
-1.08638224703173	9:74768848:G:A:R:wC	-0.24525371371763505	33	-0.541955924910711	9	CAD,Fibroblastic_Disorders,Inguinal_Hernia	106.751403437619	106.751403437619	106.751403437619	UKBB	49.736357258457495	89.942992864195	72.96970619197259	0.596168942656712	0.654558127970982	0.21972301232678895	GGGATAGCATTAGGAGATATACCTAATGCTAAATGACGAGTTAATGGGTGCAGCACACCAGCATGGCACATGTATACATATGTAACTAACCTGCACATTGTGCACATGTACCCTAAAACTTAAAGTATAATAAAAAAAAAATATAGACTCTAACATGTTTAATTCATTTGCAAATATTTAATCTTGAGGTAATGCATGCT	0.138410572464257	0.7832928206926569	0.022785172957469	0.0684136544209243	0.70789406564671	0.013642492479635
-0.20708614910772	10:55950885:G:A:A:wC	-0.162596304009067	32	-0.121112416397613	10	Morning_Person	470.975268408663	470.975268408663	470.975268408663	UKBB	407.666979125318	420.63049127021895	433.015934677109	0.273241964057443	0.201450367458457	0.194053297599018	GGGATAGGCCATCTTGTGAAATACTTAATGCAACATCATTAGCATCTTTGAAGCATCTGTTAGATAACCTAATTCATTCAATAGTGACTGAATTTATGAATTTATTGAAGAGTTCCCAAACCCTATTAAGTGCTGGAAACTGTGTTAGTTCTTCAGCATACAAAAGTTGCTAAGATATAGGACCTATTCTCAACAGATGT	0.6422932574897491	0.596787830948956	0.6765995605549151	0.448519473272386	0.419592536483056	0.5325492123272221
-0.299141854151157	10:55950885:G:A:R:wC	-0.280771444960263	32	-0.3499065722526289	10	Morning_Person	516.810727805263	516.810727805263	516.810727805263	UKBB	419.610788718877	424.91254236762495	405.66728587907204	0.29397542391717896	0.258259022372612	0.196074524907512	GGGATAGGCCATCTTGTGAAATACTTAATGCAACATCATTAGCATCTTTGAAGCATCTGTTAGATAACCTAATTCATTCAATAGTGACTGAATTTATGAGTTTATTGAAGAGTTCCCAAACCCTATTAAGTGCTGGAAACTGTGTTAGTTCTTCAGCATACAAAAGTTGCTAAGATATAGGACCTATTCTCAACAGATGT	0.5007540023051339	0.448427267864058	0.154323030315232	0.308880276920636	0.276961714483893	0.0743328650415844
2.28743593367852	18:51773423:A:T:R:wC,18:51773423:A:T:R:wC:Alt_18-51773444-R	2.30739139650705	27	1.87024923773256	18	RBC	421.821764304333	421.821764304333	421.821764304333	UKBB	2061.37898483983	2087.93408628764	1541.6290498866001	0.103644480737004	0.0916502615177358	0.0887192537768675	GGGATAGTTTTTAAACCCTTTTGGTCTTTACCATTTGAATAATGAAGAGTTCTGTTCTCCTCTTTCAGAGACGCTGTATTTACACACACACACACACACACACACTCTCTCTCTCTCTCTCTCTGTCTCTCCACAGCCCCACCCCCCATCTTTGTTCTTCCCCAAGGCAAGAACAGATGTTTATTTAATTAGTGAAAGGA	1.5166836944705094e-106	1.0959599208062499e-138	1.9028597717025888e-97	6.13621497771369e-108	7.329863975622155e-140	1.2002201275356392e-98
2.19053436150511	18:51773423:A:T:R:wC:Alt_18-51773444-A	2.14135684821875	27	1.8934590818731296	18	RBC	364.18220955425596	364.18220955425596	364.18220955425596	UKBB	1664.20424906544	1606.49448923181	1351.79546487755	0.11284415512310303	0.0810098489158035	0.0857656852678989	GGGATAGTTTTTAAACCCTTTTGGTCTTTACCATTTGAATAATGAAGAGTTCTGTTCTCCTCTTTCAGAGACGCTGTATTTACACACACACACACACACACACACTCTCTCTCTCTCTCTTTCTGTCTCTCCACAGCCCCACCCCCCATCTTTGTTCTTCCCCAAGGCAAGAACAGATGTTTATTTAATTAGTGAAAGGA	1.0903087630306397e-82	9.177337247940533e-153	9.038660324760827e-107	6.106366387910137e-84	5.679404301880925e-154	5.244944862289207e-108
2.3403537537517	18:51773423:A:T:A:wC,18:51773423:A:T:A:wC:Alt_18-51773444-R	2.33377576783053	27	2.06045478550744	18	RBC	401.904547533763	401.904547533763	401.904547533763	UKBB	2036.32979203651	2026.30806601393	1676.4412226516904	0.104273830247703	0.078766857264497	0.0861530188279792	GGGATAGTTTTTAAACCCTTTTGGTCTTTACCATTTGAATAATGAAGAGTTCTGTTCTCCTCTTTCAGAGACGCTGTATTTACACACACACACACACACTCACACTCTCTCTCTCTCTCTCTCTGTCTCTCCACAGCCCCACCCCCCATCTTTGTTCTTCCCCAAGGCAAGAACAGATGTTTATTTAATTAGTGAAAGGA	3.7961201258345173e-110	1.2383702894831889e-191	4.1372934253450583e-125	1.4545633691452694e-111	6.342199881909095e-193	2.0766961952166085e-126
2.09122021459659	18:51773423:A:T:A:wC:Alt_18-51773444-A	2.14198852166705	27	1.93755637905975	18	RBC	492.551192018152	492.551192018152	492.551192018152	UKBB	2099.88702236683	2173.32212129124	1887.7329443735998	0.103468949178197	0.0730368423854426	0.0897607174369133	GGGATAGTTTTTAAACCCTTTTGGTCTTTACCATTTGAATAATGAAGAGTTCTGTTCTCCTCTTTCAGAGACGCTGTATTTACACACACACACACACACTCACACTCTCTCTCTCTCTCTTTCTGTCTCTCCACAGCCCCACCCCCCATCTTTGTTCTTCCCCAAGGCAAGAACAGATGTTTATTTAATTAGTGAAAGGA	1.5387101985015594e-89	8.845511537999314e-188	4.029913754726488e-102	7.820227699984967e-91	4.626341865722225e-189	2.442558726803179e-103
-0.75835994362314	20:54151344:A:C:R:wC	-0.267102848674926	29	-0.490952783970975	20	BMI	186.944988917444	186.944988917444	186.944988917444	UKBB	110.49607314136499	155.174387191005	132.767551881735	0.41038084844928	0.18601861175259105	0.487183187855761	GGGATATACAAATCTACTTAGGAACTTACCAGTTAACAACTACACATATATATCTACCATGGATAGCCATTTCATGAGGACTTTCTCATATATATATATATCTCTCTCTATATATATATAGATATATATATACAGATATATATACACACATATCTATATATATAGAGAGAGATATATATATGGACTTCCATATATATATA	0.124287909699363	0.224344958136104	0.475568730154858	0.0646107557163681	0.15103275059608498	0.31358048131239297
-0.5663337915311669	20:54151344:A:C:A:wC	0.0221948078223449	29	-0.0653952510175338	20	BMI	151.66877611428302	151.66877611428302	151.66877611428302	UKBB	103.02706092283	153.994385563895	144.814820336294	0.445478634026395	0.18001212581439302	0.411453891179426	GGGATATACAAATCTACTTAGGAACTTACCAGTTAACAACTACACATATATATCTACCATGGATAGCCATTTCATGAGGACTTTCTCATATATATATATCTCTCTCTCTATATATATATAGATATATATATACAGATATATATACACACATATCTATATATATAGAGAGAGATATATATATGGACTTCCATATATATATA	0.318352607383146	0.930998719083316	0.928596080445642	0.203624493614345	0.90187256410762	0.8737185019126908
-0.295471309126998	18:47674466:C:A:A:wC	-0.0839102581849381	29	-0.0346261212944769	18	BMI	276.07279596292096	276.07279596292096	276.07279596292096	UKBB	224.687284001687	260.16966813858	269.133997171996	0.241376902704454	0.157071924675783	0.274631350839197	GGGATATCACCACCGATCCCACAGAAATACAAACTACCATCAGAGAATACTACAAACACCTCTATGCAAATAAACTAGAAAATCTAGAAGAAATGGATAAATTCCTCGACACATACACTCTCCCAAGACTAAACCAGGAAGAAGTTGAATCTCTGAATAGACCAATAACAGAAGCTGAAATTGTGGCAATAATCAATAGC	0.339624864700711	0.6828611987764761	0.9435628990681192	0.220911626811715	0.593192440272519	0.899666867763432
-0.16227123733699694	18:47674466:C:A:R:wC	-0.0368887275887575	29	-0.248583745115328	18	BMI	242.869019976552	242.869019976552	242.869019976552	UKBB	217.828525583609	236.714330210237	204.532719922582	0.25385385506254005	0.16784505400731795	0.35175459012801097	GGGATATCACCACCGATCCCACAGAAATACAAACTACCATCAGAGAATACTACAAACACCTCTATGCAAATAAACTAGAAAATCTAGAAGAAATGGATACATTCCTCGACACATACACTCTCCCAAGACTAAACCAGGAAGAAGTTGAATCTCTGAATAGACCAATAACAGAAGCTGAAATTGTGGCAATAATCAATAGC	0.646271037177557	0.8741757128284471	0.640552621629046	0.5226727098810731	0.8260436954583751	0.479755091972653
0.16637043551889902	17:73322250:C:A:A:wC	0.335805403379081	30	-0.25478802380451804	17	AST	226.06839667622	226.06839667622	226.06839667622	UKBB	255.25385664816105	285.119508775759	190.46738102399502	0.16795419678791002	0.192385704392161	0.14065659778037698	GGGATATCCAGCCTTCAAAATGTGAGTAACACAACACTCCTTGCCAGAGGAAGGGGCCTCCCTCCTCATCCTCCAGCCTCACAGTGCCCAAGATCGACAATGGGTTGGGTCCCCAGAGATGGACCTTCAAAGGTCTTTAGCCTACTCCATTTCCCAGAAAGCGACTCACCAAGGCACTAACCGTGGGTCACTCTTTCTAT	0.417357086766068	0.140959397672264	0.0989376732792512	0.321895456490244	0.0809013471724709	0.0700760279290197
0.497873172448766	17:73322250:C:A:R:wC	0.378475152806488	30	-0.128087257643483	17	AST	199.36709671805698	199.36709671805698	199.36709671805698	UKBB	282.624221409027	259.647752738922	182.46764962561002	0.16107286330192902	0.20732161623509	0.13259615147445802	GGGATATCCAGCCTTCAAAATGTGAGTAACACAACACTCCTTGCCAGAGGAAGGGGCCTCCCTCCTCATCCTCCAGCCTCACAGTGCCCAAGATCGACACTGGGTTGGGTCCCCAGAGATGGACCTTCAAAGGTCTTTAGCCTACTCCATTTCCCAGAAAGCGACTCACCAAGGCACTAACCGTGGGTCACTCTTTCTAT	0.00450977692124339	0.12117472016942	0.3986894063672421	0.0019949634734794	0.0679186721207383	0.334046538450374
0.22237801351786304	16:81590668:C:G:A:wC	0.43119557808387	27	-0.0512880738647334	16	Plt	1244.04992593133	1244.04992593133	1244.04992593133	UKBB	1453.5248342785	1677.2009195364801	1199.51842909525	0.103808326665072	0.0804226418643109	0.0932153602420094	GGGATCCAGGGACGGGAAAAGGACACTTGGGAAAAACTGGTGAAGTTCACGCAAAGTGTCCGGGTTAGTTCAGCATCAGAGACCAATGATGGTTTCTTGGTTGTGACGAAAATGTTCCATGGTCTGAAAGGTGTCAACACCAAGGGAAGCTGGGTGAGAGGGCTACCAGAATCCTCTCTACTGTCTTTTCAGCTTTTCGG	0.0586351267211369	2.87014446099724e-07	0.6556612647304351	0.032177533985587994	8.24792834860671e-08	0.582174973891503
-0.048746741033637235	16:9823993:T:G:A:wC	0.020496696680010446	30,32	0.11326679639453803	16	Age_at_Menopause,GGT	840.1545647752388	840.1545647752388	840.1545647752388	UKBB	841.927065926191	862.976260569585	914.4802179746872	0.146634627594346	0.173141368779317	0.116350304063022	GGGATCCAGTTTCAGCTTTCTACATATGGCTAGGCAGTTTTCCCAGCACCATTTATTAAATAGGGAATCCTTTCCCCATTGCTTGTTTTTCTCAGGTTTGTCAAAGATCAGATAGTTGTAGATATGTGGCGTTATTTCTGAGGGCTCTGTTCTGTTCCATTGATCTATATCTCTGTTTTGGTACCAGTACCATGCTCTTT	0.8328609557529969	0.914886353689958	0.3497596137343785	0.7354397079067054	0.8757290883497135	0.24943097217196605
-0.0443519965002976	16:9823993:T:G:R:wC	0.08848860563268625	30,32	0.08161706301291234	16	Age_at_Menopause,GGT	904.616801162881	904.616801162881	904.616801162881	UKBB	894.898535934462	1053.50802834436	1007.32660065545	0.166249935516569	0.15942514915683498	0.13424217442550898	GGGATCCAGTTTCAGCTTTCTACATATGGCTAGGCAGTTTTCCCAGCACCATTTATTAAATAGGGAATCCTTTCCCCATTGCTTGTTTTTCTCAGGTTTTTCAAAGATCAGATAGTTGTAGATATGTGGCGTTATTTCTGAGGGCTCTGTTCTGTTCCATTGATCTATATCTCTGTTTTGGTACCAGTACCATGCTCTTT	0.8627937709339515	0.50430322952761	0.5497169422690129	0.7716133595284165	0.4311217699837909	0.5246509584996675
0.0116160323975998	4:111728614:A:G:R:wC	-0.252735163956274	33	-0.296524997712154	4	AFib	521.623905215974	521.623905215974	521.623905215974	UKBB	523.932962838041	436.539543177148	423.09487037716	0.15337440383718698	0.138149008476728	0.116318780549072	GGGATCCCACATTAGGGACTTCCTCTCTTGACCTGGGATCCGCACATTTCAGATTGCCTGTAGAGCTTTTCCAGCCTTTAAGACAAACTCTGAATCCATAAATTGAGCCAGTTGCTGGAAAGCTAAAATCCTATCTCTGTCAAAGTGGAGCAGAGAGACAAAGGTGAGTCCACAAAAACAGATTTTCTTACCTCAGAGTG	0.96344349104025	0.113246466348001	0.018341929848873	0.939628778790747	0.0673338912863235	0.0107956620562293
-0.823893240519285	1:112460221:G:C:R:wC	-0.400909765004524	33	-1.01695917018589	1	AFib	1073.76011113748	1073.76011113748	1073.76011113748	UKBB	604.694274548901	812.6966431248061	531.526255600765	0.15551886044419	0.101766823153321	0.0936313810796469	GGGATCTATCCATTGATGGAGGTGGTTGTGAGAAAAATGCCTACTTGCCTCCGAAGCACCAGACGCTCATGCCCATGTAGGAATCGGGGAGGGCCATTGGAAGACGGGGAAAAATGAGCCCTTACATTGGTACTTCTCCATCAAAGGCCATTAGGACTCCAAATCTCATATAATCCTTTAATGACCGTGGGAAGGGACAG	6.08849037532499e-07	0.000230043096821385	1.2801690333057199e-26	1.1726640875980699e-07	8.16537250005895e-05	1.7620904110281893e-27
-0.253647710800929	7:13401454:A:G:R:wC	0.313996450366492	27	-0.487968199406531	7	RBC	70.84738594027229	70.84738594027229	70.84738594027229	UKBB	59.2356802435431	88.15661323779553	50.1939540444295	0.2653079987329669	0.256329445929513	0.28506988734823	GGGATCTCATTGAATCTATAGATCACCTTGGGAAGTGTTGACACCCTAACATTATTAAGTGGCCAATCAATGAACCTGACTAGTCCTTGCACCCCCTTCATCTTGTTTTACCTTTCTGGGCTGTTACATAGGATTTCTGTCTTTTCATTTTATCCAAAAATACTTGGTTTTAAATTGTCTAATATTCAGTTTATAACACA	0.440440006729931	0.315572071427097	0.127534263182689	0.339046976684951	0.22058568762292105	0.0869428665424457
-0.469855871046063	7:13401454:A:G:A:wC	-0.14996878188353	27	-0.198629357501874	7	RBC	114.62641827079399	114.62641827079399	114.62641827079399	UKBB	83.165218178816	103.319714309694	100.13590155846799	0.228377129123895	0.247118149361647	0.207935830125612	GGGATCTCATTGAATCTATAGATCACCTTGGGAAGTGTTGACACCCTAACATTATTAAGTGGCCAATCAATGAACCTGACTAGTCCTTGCACCCCCTTCGTCTTGTTTTACCTTTCTGGGCTGTTACATAGGATTTCTGTCTTTTCATTTTATCCAAAAATACTTGGTTTTAAATTGTCTAATATTCAGTTTATAACACA	0.0705386720579293	0.6448337424577769	0.419901630769821	0.0396508098477232	0.5439366768620061	0.339454554476644
-0.306102645721841	6:10218897:C:A:A:wC	0.686257551760125	32	-0.326152048777772	6	Balding_Type4	642.318466901656	642.318466901656	642.318466901656	UKBB	519.356052457632	1033.9742534466302	511.528509802623	0.284644759867989	0.174239712048987	0.201860518693232	GGGATCTGCTCTATGAAATGTGTAGGGCCTTGAACACAGTGGGTGTTCAGTAAATGTGAGTGCATTGGATTAGTGGCATTCTAGATAACTGAGGTTAAAAAAAAACTGTCCCTTTTTTTCTCCTCTATTGTCCCATCAACTATCAAATGCCCTTGGTACATCCCCCAGAAATATTTTAAGATCAATTTATCTTTCCCATT	0.4701191147401061	0.000344716234942338	0.205545541581013	0.28220248800393394	8.19642721563605e-05	0.106152752260386
0.0558955308770473	6:10218897:C:A:R:wC	0.4913120106240361	32	-0.14819009751112194	6	Balding_Type4	746.3464385175259	746.3464385175259	746.3464385175259	UKBB	775.8899277344832	1048.95852878568	672.492362059242	0.184366568382389	0.155080478902272	0.18531078759597	GGGATCTGCTCTATGAAATGTGTAGGGCCTTGAACACAGTGGGTGTTCAGTAAATGTGAGTGCATTGGATTAGTGGCATTCTAGATAACTGAGGTTAAACAAAAACTGTCCCTTTTTTTCTCCTCTATTGTCCCATCAACTATCAAATGCCCTTGGTACATCCCCCAGAAATATTTTAAGATCAATTTATCTTTCCCATT	0.875604898334568	0.00544601373261954	0.5796101300657901	0.761755687853374	0.00153433473257485	0.423893825173948
-0.205241805608666	1:246169443:C:T:R:wC	-0.0860656196228685	33	0.17488462478703598	1	Cholelithiasis	325.870453533643	325.870453533643	325.870453533643	UKBB	282.193976813831	307.366996342619	368.390370216737	0.193262118559454	0.142741064665461	0.10273274970925697	GGGATCTTGACATTTGGGAAGCAATTCTACTACACTGTTTTAGGATTGGTTTTAAAAATTAAAGACGGTGATTTGATGTTTGTGTTGAAAGCACAACCACGTCCTGACTGCTAAAAGAAATCTAACCTATATGTCATGGTCCCCCAAAGCCCCAAAGTGGATTTTAAAGTTGTTAAAGTAAAAATCTACTTTGTAGGAAG	0.428448191179697	0.6441218967035849	0.125569058148073	0.288241708809327	0.5465424429447739	0.0886942845916282
-0.0210849333012824	1:246169443:C:T:A:wC	0.0924794088900784	33	0.0834664644398194	1	Cholelithiasis	342.46611511709597	342.46611511709597	342.46611511709597	UKBB	339.205298606579	365.172732142622	363.205585497535	0.23208025705145496	0.159811110684008	0.10630030155337	GGGATCTTGACATTTGGGAAGCAATTCTACTACACTGTTTTAGGATTGGTTTTAAAAATTAAAGACGGTGATTTGATGTTTGTGTTGAAAGCACAACCATGTCCTGACTGCTAAAAGAAATCTAACCTATATGTCATGGTCCCCCAAAGCCCCAAAGTGGATTTTAAAGTTGTTAAAGTAAAAATCTACTTTGTAGGAAG	0.9563496166697992	0.6586949599083729	0.5035671255148729	0.9276102668868508	0.562805470862109	0.432339251203205
1.64462451527634	4:9995182:G:C:A:wC,4:9995182:G:C:A:wC:Alt_4-9995240-R	0.881812273164452	32	-0.131862532434845	4	UA	197.269150799671	197.269150799671	197.269150799671	UKBB	616.8453298581491	363.856047607644	179.979280744085	0.21790607547313	0.264470334678602	0.30242677882724395	GGGATGAACACTTCACATCCACCATTTCATTTAATCTTCACAACAACCCTCTGACATGGCCATTCTTTATCTTCATGTCATCGTGAACTAAGTAAAGATCAAAGAGTTTAAGAAACACATAGCTGTGTGTATCGGAGCCCAGACTTGAAGCTGGGCCCGTAGCTAGTGTTTGTACACCAAACATAGTCACTGTCCTGTCT	3.45718373169849e-13	0.00316477555283213	0.7808702159804208	4.4403008945684005e-14	0.000855273520998699	0.662826037318468
1.89679184876324	4:9995182:G:C:A:wC:Alt_4-9995240-A	0.980721280715913	32	-0.0271868601140212	4	UA	284.402430344184	284.402430344184	284.402430344184	UKBB	1059.0447742043302	561.461304145064	279.158889773191	0.151699033660039	0.22128477856654896	0.264580887733959	GGGATGAACACTTCACATCCACCATTTCATTTAATCTTCACAACAACCCTCTGACATGGCCATTCTTTATCTTCATGTCATCGTGAACTAAGTAAAGATCAAAGAGTTTAAGAAACACATAGCTGTGTGTATCGGAGCCCAGACTTGAAGCTGGGCCTGTAGCTAGTGTTTGTACACCAAACATAGTCACTGTCCTGTCT	9.471081045172727e-35	4.29069430625328e-05	0.951217346449898	7.129947495176427e-36	9.33881872591035e-06	0.9181578679177852
0.997604428285496	4:9995182:G:C:R:wC,4:9995182:G:C:R:wC:Alt_4-9995240-R	0.223444013503884	32	0.20963815045724	4	UA	246.49882083904495	246.49882083904495	246.49882083904495	UKBB	491.978738904868	287.609732952721	285.444723639411	0.20167430069635295	0.27889577707661106	0.238953532538631	GGGATGAACACTTCACATCCACCATTTCATTTAATCTTCACAACAACCCTCTGACATGGCCATTCTTTATCTTCATGTCATCGTGAACTAAGTAAAGATGAAAGAGTTTAAGAAACACATAGCTGTGTGTATCGGAGCCCAGACTTGAAGCTGGGCCCGTAGCTAGTGTTTGTACACCAAACATAGTCACTGTCCTGTCT	4.10478594713912e-06	0.599948942079792	0.537974469178915	7.5516454242817e-07	0.4230309868761989	0.380314130766125
0.35918969762357505	4:9995182:G:C:R:wC:Alt_4-9995240-A	0.200531394230774	32	0.318833031770949	4	UA	209.42888041500998	209.42888041500998	209.42888041500998	UKBB	268.305582486693	240.72697811251098	260.977642228161	0.345610416981085	0.299803571726042	0.251541937224601	GGGATGAACACTTCACATCCACCATTTCATTTAATCTTCACAACAACCCTCTGACATGGCCATTCTTTATCTTCATGTCATCGTGAACTAAGTAAAGATGAAAGAGTTTAAGAAACACATAGCTGTGTGTATCGGAGCCCAGACTTGAAGCTGGGCCTGTAGCTAGTGTTTGTACACCAAACATAGTCACTGTCCTGTCT	0.489037213712188	0.67282774217967	0.34267789203845395	0.298669551432592	0.5035746227240461	0.20497141209865
0.283868980695385	4:187207381:C:T:R:wC	-0.378693649423508	32	0.8871268452480021	4	Blood_Clot_Lung	177.42012893694	177.42012893694	177.42012893694	UKBB	216.415466183825	136.598895617779	329.013478378246	0.335733228498887	0.417184134606701	0.263918025823466	GGGATGAAGGATTGAAGGTTAGAACAATTAAGCAACTTGTGCAGGATCAAAGTGAGTTGGATGAGGAGTTAGCGGTGAGGGTGAGGCTTGTCTCTCTCTCGCCCTCTCATCCTGGCACATGTGCGATATCGTGCTGAACCTGAGGGAGGAAAATACACGACAACAAGGCAAAAAATGAATATAGTAAACAAAGAAAACAC	0.594181962300627	0.542645790435684	0.0029008099992674802	0.39782086786543297	0.36401696933434097	0.0007755609952001638
0.295546385852481	4:187207381:C:T:A:wC	0.17762957527311102	32	0.863331669659377	4	Blood_Clot_Lung	187.41739714342202	187.41739714342202	187.41739714342202	UKBB	230.15181465237202	211.862502518931	340.768686511067	0.301122374662186	0.355689850222754	0.219757922874482	GGGATGAAGGATTGAAGGTTAGAACAATTAAGCAACTTGTGCAGGATCAAAGTGAGTTGGATGAGGAGTTAGCGGTGAGGGTGAGGCTTGTCTCTCTCTTGCCCTCTCATCCTGGCACATGTGCGATATCGTGCTGAACCTGAGGGAGGAAAATACACGACAACAAGGCAAAAAATGAATATAGTAAACAAAGAAAACAC	0.519781651216928	0.7624476067204989	0.000380587052393348	0.32635478684501	0.6175014527528171	8.54568649733263e-05
0.667659272396228	15:96868074:C:T:R:wC	0.572897454533416	29	0.595188719689572	15	eBMD	216.232580448998	216.232580448998	216.232580448998	UKBB	344.4093118623481	321.716354291023	327.163413644885	0.20591079551511604	0.14293168486003302	0.33289849727724	GGGATGAAGGGGGCGGGGGCGAAAGGGAGGGGGCACCCCCGAGTTACACAAGTGGCCTCCTTCTACTAAGAGAATGAGTTCACCTCCTCCCCAGAGGAGCCTCACCATCCATCCACTCAGTATAACTGATGAGACAAACCGCAAGGAAAAACTTCTGTAGCCCATATTTATGGTATTAATGAATAGTTAAAAAAGATTTA	0.00345031034313989	0.000169833384288514	0.15537918850531302	0.00118499038649036	6.1185697253406e-05	0.07379238702077201
0.873878809273797	15:96868074:C:T:A:wC	1.03156604530177	29	-0.300164745024106	15	eBMD	113.486718345439	113.486718345439	113.486718345439	UKBB	208.40412665576198	232.136731333755	92.0573221381374	0.30970234201187	0.14900570615880598	0.565015704855214	GGGATGAAGGGGGCGGGGGCGAAAGGGAGGGGGCACCCCCGAGTTACACAAGTGGCCTCCTTCTACTAAGAGAATGAGTTCACCTCCTCCCCAGAGGAGTCTCACCATCCATCCACTCAGTATAACTGATGAGACAAACCGCAAGGAAAAACTTCTGTAGCCCATATTTATGGTATTAATGAATAGTTAAAAAAGATTTA	0.0124483930354572	1.8297738285049e-11	0.737681336226065	0.00477738273744346	4.42187375937584e-12	0.595245362557058
-0.481784494445497	5:86697076:T:A:A:wC	-0.3781794818514729	32	0.23691513822869	5	Morning_Person	127.463624583906	127.463624583906	127.463624583906	UKBB	91.340638146632	98.02715431494794	150.719564674126	0.477213301196199	0.641655201819468	0.5497870826511779	GGGATGAATCCATTCCTTGCCTGTTCCAGCTTCCGATGGCTGCCAGCTTCCTTTGGCTTGCAGCCACATCACTCCAATTTTCAAGGCAAGCATCTTTAAATCTTTCTCTGCTGTCTTAACAGTGCCTTCTCTGAGTGTGTCAAATCTCCTTCTACCTTTCTCTTAAAAAAATAATTTATCTACAAAATAGAAGTTCCAAA	0.504938578203523	0.714851611716633	0.783614543510366	0.31269706805718	0.555605617460552	0.6665253654065689
-0.386871258574515	5:86697076:T:A:R:wC	-0.8945846538585942	32	-0.0517179268342208	5	Morning_Person	152.49136588054398	152.49136588054398	152.49136588054398	UKBB	116.75688597955799	81.91652967650779	146.91955247328002	0.529339657130985	0.471343714963243	0.391365633548252	GGGATGAATCCATTCCTTGCCTGTTCCAGCTTCCGATGGCTGCCAGCTTCCTTTGGCTTGCAGCCACATCACTCCAATTTTCAAGGCAAGCATCTTTAATTCTTTCTCTGCTGTCTTAACAGTGCCTTCTCTGAGTGTGTCAAATCTCCTTCTACCTTTCTCTTAAAAAAATAATTTATCTACAAAATAGAAGTTCCAAA	0.6566340753504339	0.134831901833262	0.937426419744988	0.4648668899622821	0.0577032698189998	0.894867753534258
-0.955648598151378	1:112460221:G:C:A:wC	-0.557225716500198	33	-1.0071345758683	1	AFib	718.646562362489	718.646562362489	718.646562362489	UKBB	370.0859896675	489.09804963424006	357.889520403302	0.176046821429461	0.1284176127117	0.126555223119434	GGGATCTATCCATTGATGGAGGTGGTTGTGAGAAAAATGCCTACTTGCCTCCGAAGCACCAGACGCTCATGCCCATGTAGGAATCGGGGAGGGCCATTGCAAGACGGGGAAAAATGAGCCCTTACATTGGTACTTCTCCATCAAAGGCCATTAGGACTCCAAATCTCATATAATCCTTTAATGACCGTGGGAAGGGACAG	3.02144037302278e-07	4.346829626620321e-05	8.6564403782733e-15	5.68686687221385e-08	1.4302254596713401e-05	1.74751843604396e-15
-0.6523287296106279	5:107478850:C:T:A:wC	-0.475531266827389	29	-0.461724476966666	5	BMI	553.7818152457891	553.7818152457891	553.7818152457891	UKBB	352.529355872668	398.26766807056197	402.01377805195295	0.199972745090374	0.13076556985773402	0.234195363454683	GGGATCTAGGTTGCATGCCCCTTATAAGAACTTAACACCTGATGATCTAAGGTGAAACGGTTCCATTCTGAAACCAACCGCTCCCCGACCCCGAGTCCATGGAAGAACTGTCTTCCACAAAACCAGTCCCTGGTGCCAAAAAGGTTGGGGACCACTGCCTTACATGATGAATTTCAATGCTTAAAGGAGAAAATATAACA	0.0032386271957837	0.0007110516850988848	0.109919012494339	0.00110594732440227	0.000276349010966658	0.0486626546474596
-0.888455381601375	5:107478850:C:T:R:wC	-0.4847239934207971	29	-0.983490441038274	5	BMI	540.118642042853	540.118642042853	540.118642042853	UKBB	292.159194938782	386.13950342472	273.10574205013097	0.235974474204878	0.125103420415502	0.3099087278538269	GGGATCTAGGTTGCATGCCCCTTATAAGAACTTAACACCTGATGATCTAAGGTGAAACGGTTCCATTCTGAAACCAACCGCTCCCCGACCCCGAGTCCACGGAAGAACTGTCTTCCACAAAACCAGTCCCTGGTGCCAAAAAGGTTGGGGACCACTGCCTTACATGATGAATTTCAATGCTTAAAGGAGAAAATATAACA	0.000546442269572999	0.00028874945072611	0.005077613110013929	0.00016651664069280801	0.00010680600775185601	0.00150621116732143
-0.274443511717606	12:24036652:C:T:R:wC	-0.0958078291368382	32	-0.6189337149305629	12	CRP	1010.5343146878697	1010.5343146878697	1010.5343146878697	UKBB	836.5847443499672	945.9472233001379	658.597328296865	0.14221946693038198	0.167456413540517	0.162154457418666	GGGATCCTGCAAAACTTAGACAAGATCACACACATTGCATGATTTGGAACCCAAGCAGTTTAAGGGTGAACTTAGGCTCTATACTGCTTCATTATATATCTCATAATCTTAACAAAATGTGGTTTTTGACTTTACTGAGGTAGATATTGGTGTGGTGGTGTTAGTGGAGGTGGTTGCTATTGCTGACTAGCCTTAACAGC	0.131120806691148	0.723982441687506	0.000581883109537037	0.0536417479570862	0.5672298962376789	0.000135117415493438
0.305666295191065	4:111728614:A:G:A:wC	0.599472442437902	33	0.109242556600205	4	AFib	733.884088875204	733.884088875204	733.884088875204	UKBB	908.159344451173	1112.9827352425698	792.2296805014439	0.15079830099989	0.0926393052387871	0.0813566120271326	GGGATCCCACATTAGGGACTTCCTCTCTTGACCTGGGATCCGCACATTTCAGATTGCCTGTAGAGCTTTTCCAGCCTTTAAGACAAACTCTGAATCCATGAATTGAGCCAGTTGCTGGAAAGCTAAAATCCTATCTCTGTCAAAGTGGAGCAGAGAGACAAAGGTGAGTCCACAAAAACAGATTTTCTTACCTCAGAGTG	0.0931970364464001	4.00963851806662e-10	0.234655722225108	0.042663674738936015	9.733210418329092e-11	0.179349093312959
1.9245201197375041	12:4384844:T:G:A:wC	1.6834852103899802	27,29,30,31,32	2.4860576392987137	12	AST,TBil,GGT,LDLC,TG,HbA1c,RBC,UA,eBMD,SHBG	529.9800134984598	529.9800134984598	529.9800134984598	UKBB	2219.03942554276	1842.6812308232998	2789.47954089537	0.126738833809365	0.14484777333551402	0.130682659741342	GGGATCCGGATGAGACCAAGAAGTGGACCCCCGGAGCCTCCAGAATATTTTTATTGATTTTTTGAAAAGATGACGAAATCCAAAAAAGAGTGAGTGAGTGAGAGTGCGCGAAGGAGTAGCCAAAGGGAGCGTCGCGGAGCTGCCGCGGCTGCTGCGCACTTCTCCGACTCCCCGTTTTGGAGCTGTAGTTCACCCCCTTT	5.974512800123919e-52	5.3637738176374e-35	4.953712232767058e-74	2.3501005136093597e-53	5.029620352398318e-36	1.0083019914383257e-75
1.0101467701248414	12:4384844:T:G:R:wC	1.0511082975844042	27,29,30,31,32	1.467386982206118	12	GGT,AST,TBil,LDLC,HbA1c,TG,RBC,UA,eBMD,SHBG	659.582029778314	659.582029778314	659.582029778314	UKBB	1185.2282235569999	1190.60960068239	1377.44926634845	0.15342221346029902	0.163911115164607	0.192061607560582	GGGATCCGGATGAGACCAAGAAGTGGACCCCCGGAGCCTCCAGAATATTTTTATTGATTTTTTGAAAAGATGACGAAATCCAAAAAAGAGTGAGTGAGTTAGAGTGCGCGAAGGAGTAGCCAAAGGGAGCGTCGCGGAGCTGCCGCGGCTGCTGCGCACTTCTCCGACTCCCCGTTTTGGAGCTGTAGTTCACCCCCTTT	4.28112495562334e-08	2.0452371664317802e-07	4.03106575738822e-08	7.2018778070886745e-09	3.9590280669585794e-08	6.124462617411e-09
0.115578734804711	5:1114944:G:A:A:wC	-0.0771059283363218	28	1.0999430255479798	5	Neutro	686.544872918053	686.544872918053	686.544872918053	UKBB	743.672942215598	650.797630486717	1471.78391969358	0.20625626358299104	0.13741087839441302	0.22008533518800505	GGGATCCGGGTCCAGTCCCCTGGCAAGGCCGGGGGCTCGCAGAGGGAGCCACGCACTGTCTGGTGGTAGCTCCTCCGTCCGCAGTCGTTGGTGCTTGATATCTGAATCGACAGATTCATGGAGCAAAATGGTGATTTTCCAGTGCGTGGTGGCTTCGTCATGAATTCACTGGAGGGAGAGGCTCATCTTGTCCGTCTGGC	0.7230529285791629	0.661663482679043	5.15279181995165e-06	0.5752306859923859	0.5747061295563989	5.798734752182939e-07
0.235834712814193	5:1114944:G:A:R:wC	0.3146729586928469	28	0.9593804360340692	5	Neutro	844.478621723738	844.478621723738	844.478621723738	UKBB	994.2842537706732	1050.5242374451	1641.1404450797302	0.15687302244065196	0.103551657137705	0.271265928299772	GGGATCCGGGTCCAGTCCCCTGGCAAGGCCGGGGGCTCGCAGAGGGAGCCACGCACTGTCTGGTGGTAGCTCCTCCGTCCGCAGTCGTTGGTGCTTGATGTCTGAATCGACAGATTCATGGAGCAAAATGGTGATTTTCCAGTGCGTGGTGGCTTCGTCATGAATTCACTGGAGGGAGAGGCTCATCTTGTCCGTCTGGC	0.252763313768034	0.005363232344435889	0.00256066394977837	0.132749380479114	0.00237521089564709	0.000405192248147458
-0.4284066138260615	1:75007008:A:G:R:wC	0.4036650506257484	32,33	-0.00621027273284505	1	Age_at_Menarche,Smoking_Ever_Never	482.024979868845	482.024979868845	482.024979868845	UKBB	378.825118718626	604.2894638857409	487.82298036519995	0.207886004607676	0.163605197578823	0.20219364955828495	GGGATCCTCACCAATTCACCTCATCTGCAGAGACTCATTACCTAAGGCATTAGAAACCTTTTAAGAAACAAAGAAAAATGTATGTTCTGAATAGATGCAAACAAACTATTTGGGCACATTTAAAAAAGGGAAATTTTGTGCTTCTGACTCCCAATACATATCTAGAATGCAGATGAGTGCTTTTTATCATCAGTTTTACA	0.09828658526119056	0.0104741352013545	0.9091780598050596	0.04644822384290185	0.003944005121579275	0.8704603774803119
-0.3937590018827055	1:75007008:A:G:A:wC	0.4111505547428795	32,33	-0.06375857626413194	1	Age_at_Menarche,Smoking_Ever_Never	480.296723617875	480.296723617875	480.296723617875	UKBB	328.307975401396	658.57718135204	438.124469196854	0.205459420932166	0.139211640137054	0.193003277617409	GGGATCCTCACCAATTCACCTCATCTGCAGAGACTCATTACCTAAGGCATTAGAAACCTTTTAAGAAACAAAGAAAAATGTATGTTCTGAATAGATGCAGACAAACTATTTGGGCACATTTAAAAAAGGGAAATTTTGTGCTTCTGACTCCCAATACATATCTAGAATGCAGATGAGTGCTTTTTATCATCAGTTTTACA	0.15986614734360746	0.012919109233870713	0.681541580886209	0.07964327400482091	0.004218669823725225	0.6461155094087261
0.0760301137595123	12:24036652:C:T:A:wC	0.250019077859679	32	-0.267250309208012	12	CRP	950.3065895276061	950.3065895276061	950.3065895276061	UKBB	1000.5580249568303	1130.28871311251	790.327425524942	0.134786012572776	0.144715491550119	0.180566592268334	GGGATCCTGCAAAACTTAGACAAGATCACACACATTGCATGATTTGGAACCCAAGCAGTTTAAGGGTGAACTTAGGCTCTATACTGCTTCATTATATATTTCATAATCTTAACAAAATGTGGTTTTTGACTTTACTGAGGTAGATATTGGTGTGGTGGTGTTAGTGGAGGTGGTTGCTATTGCTGACTAGCCTTAACAGC	0.7459291720839549	0.18264949212247894	0.25440105216769604	0.572699588667931	0.0840493083163616	0.13885587752887502
-0.18471777945977494	9:4050149:G:A:R:wC	-0.44402520855277	28	-0.216144904325427	9	Mono	435.581542348998	435.581542348998	435.581542348998	UKBB	382.846347172185	320.2073212884	375.676027777787	0.23972125305009	0.177372693906506	0.445462826123108	GGGATCTAGAACTAGAAATACCATTTGACCCAGCCATCCCATTACTGGGTATATAACCAAAGGTTTATAAATCATGCCGCTATAAAGACACATGCACACGTATGTTTATTGCGGCCTATTCACCATAGCAAAGACTTGGAACCAACCCAAATATCCAGCAATGATAGACTGGATTAAGAAAATGTGGCACATATACCCCA	0.606517320102915	0.024338565237692997	0.8472292150727759	0.440972302821026	0.0123025237101427	0.627524385568522
0.648790353282416	12:9119033:C:T:R:wC	0.5664518000925849	31	0.0108398204119897	12	LDLC	29.645631950114797	29.645631950114797	29.645631950114797	UKBB	46.5194962373469	43.8762882706627	29.7661728781517	1.2036883718563	0.5634160105703541	1.57153408258416	GGGATCTAATTAAACTAAAGAGCTTCTGCACAGCAAAAGAAACTATCATCAGAGTGAACAGGCAACCTACAGAATGGGAGAAAATTTTCACAACCTACTCATCTGACAAAGGGCTAATATCCAGAATCTACAATGAACTCAAACAAATTTACAAGAAAAAAACAACCCCATCAAAAAGTGGGCAAAGGATATGAACAGAC	0.8302996406977099	0.5138585611029379	0.997738170836665	0.589885524138835	0.31470996694576303	0.9944965515776192
0.7275630709372299	12:9119033:C:T:A:wC	1.13771837350919	31	0.4019032642321789	12	LDLC	63.4162362443479	63.4162362443479	63.4162362443479	UKBB	104.952177521954	139.378990377426	83.78552026620841	1.03545641841721	0.2983229301645611	1.17275378246129	GGGATCTAATTAAACTAAAGAGCTTCTGCACAGCAAAAGAAACTATCATCAGAGTGAACAGGCAACCTACAGAATGGGAGAAAATTTTCACAACCTACTTATCTGACAAAGGGCTAATATCCAGAATCTACAATGAACTCAAACAAATTTACAAGAAAAAAACAACCCCATCAAAAAGTGGGCAAAGGATATGAACAGAC	0.761197073872308	0.0005980924937157732	0.8614512793678301	0.482274124189606	0.00013689380898871398	0.73182381437159
-0.487228472952346	6:140090782:C:T:R:wC	-0.204567044701392	32	-0.42636268334903693	6	Age_at_Menopause	209.20266199794997	209.20266199794997	209.20266199794997	UKBB	149.310916575195	181.76829687127102	155.460782626591	0.40185469043933103	0.3290556555998089	0.34159581862186306	GGGATCTAATTAAATGAAAGAGCTTCTGCACAGCAAAAGAAACTACCATCAGAGTGAATAGGCAACCTACAGAATGGGAGAAAATTTTTGCAATGTGCTCATCTGACAAAGGGCTAATATCCAAAACCTACAAAGAACTCAAACAAATTTACAAGAAAAAAACAAACAACCCCATCAAAAAGTGGGCAAAGGATATGAAC	0.401306828114445	0.697526552320914	0.35161330027033194	0.225340405828529	0.534152855369234	0.21197627811834
-0.36258458291539103	6:140090782:C:T:A:wC	0.613707292026471	32	0.13772428971461498	6	Age_at_Menopause	149.02002852925	149.02002852925	149.02002852925	UKBB	115.978029108642	228.498582283276	164.316546900383	0.5047035264091729	0.35290223091613004	0.32940557732417497	GGGATCTAATTAAATGAAAGAGCTTCTGCACAGCAAAAGAAACTACCATCAGAGTGAATAGGCAACCTACAGAATGGGAGAAAATTTTTGCAATGTGCTTATCTGACAAAGGGCTAATATCCAAAACCTACAAAGAACTCAAACAAATTTACAAGAAAAAAACAAACAACCCCATCAAAAAGTGGGCAAAGGATATGAAC	0.6635760310577871	0.17916692132931306	0.790616101533924	0.472503884577026	0.08202962298974201	0.675874409285206
0.510231267550257	2:111746856:A:G:R:wC	0.117782043778744	28	0.364013676301286	2	Mono	709.54881105265	709.54881105265	709.54881105265	UKBB	1011.2025686364799	770.2924205491161	912.658161865104	0.4271226779369871	0.12065784081825	0.248200952509234	GGGATCTAATTTTATTTTTCTCCTTTGTGGACAGTCAGTTGTTCCGGCACCGTTTACTGAATTGGACATTCTTTTCTAGTAACCTGCAAGGTCTCTTTGACATTTATTAAATCTCCGTCTATTTGAGAGTTTGTCTTGGGGCTATTTTGTTCCTAGTCTCTTTGTGTATTTTTGATCCAACAATACACTGTTATAATTAC	0.385463043708948	0.42406590184911697	0.3625769679259601	0.232252028426944	0.32898236536353304	0.14248253199117494
-0.114063028642694	2:111746856:A:G:A:wC	0.0216466870758593	28	0.620217366055678	2	Mono	778.644748253373	778.644748253373	778.644748253373	UKBB	718.5844382948759	790.209431122732	1195.71398318634	0.236211350738346	0.120452670831417	0.29291320235817	GGGATCTAATTTTATTTTTCTCCTTTGTGGACAGTCAGTTGTTCCGGCACCGTTTACTGAATTGGACATTCTTTTCTAGTAACCTGCAAGGTCTCTTTGGCATTTATTAAATCTCCGTCTATTTGAGAGTTTGTCTTGGGGCTATTTTGTTCCTAGTCTCTTTGTGTATTTTTGATCCAACAATACACTGTTATAATTAC	0.7645135935125581	0.896091278069956	0.125736953160681	0.629177060635423	0.857379345523428	0.034225059793264
-0.672434530555392	9:4050149:G:A:A:wC	-0.472664471667038	28	-1.03083983861246	9	Mono	830.843417689763	830.843417689763	830.843417689763	UKBB	521.790884984187	598.793915706858	406.523515615317	0.205957273852559	0.12995355510175	1.49013475296201	GGGATCTAGAACTAGAAATACCATTTGACCCAGCCATCCCATTACTGGGTATATAACCAAAGGTTTATAAATCATGCCGCTATAAAGACACATGCACACATATGTTTATTGCGGCCTATTCACCATAGCAAAGACTTGGAACCAACCCAAATATCCAGCAATGATAGACTGGATTAAGAAAATGTGGCACATATACCCCA	0.00394515659013545	0.0007152671978089999	0.75889426344402	0.00109494043700044	0.000275639312108762	0.489077850669608
-0.305955705216828	3:139026525:A:C:A:wC	-0.14674919522115196	32	-0.29318455483344297	3	Balding_Type4	4666.38080075551	4666.38080075551	4666.38080075551	UKBB	3773.51979812699	4215.61161658096	3808.2022200887104	0.138823649085716	0.101655305545943	0.113399935542847	GGGATACTGGGGTGGATGAGCTTGGTGTGTCTGGGGGTATGTGTGTGTCTTTCAGTACCTCTGTGTGGGGGTCGTATCTAGATGTGTGTGTTTGTGTGCCTCTGTGACTGAGTGTCCATGTGCATCTCATCTTGGATGAGTCCATATGTGTCTTTTGTGATTGTGCATGACTGTGTGTGTTGCGTGTCTGTGTGGGGATG	0.0751376980991558	0.28477462328485603	0.0276840891573498	0.0275302299003483	0.148852643129845	0.00972651837796045
-0.364762144677236	3:139026525:A:C:R:wC	-0.30127753816103003	32	-0.30062874472257	3	Balding_Type4	4389.93788773658	4389.93788773658	4389.93788773658	UKBB	3409.9020202229303	3562.22324403005	3565.99842290848	0.109841304604681	0.100863607690256	0.134254265290025	GGGATACTGGGGTGGATGAGCTTGGTGTGTCTGGGGGTATGTGTGTGTCTTTCAGTACCTCTGTGTGGGGGTCGTATCTAGATGTGTGTGTTTGTGTGCATCTGTGACTGAGTGTCCATGTGCATCTCATCTTGGATGAGTCCATATGTGTCTTTTGTGATTGTGCATGACTGTGTGTGTTGCGTGTCTGTGTGGGGATG	0.0034967300419011	0.00954066852702106	0.0626464343336036	0.0008975649539971461	0.00281748526089406	0.0251397117462948
-0.6913418460863889	11:30337523:C:T:A:wC	-0.806759933203941	32	-0.260163873631788	11	Age_at_Menarche	897.655626893933	897.655626893933	897.655626893933	UKBB	556.319835057354	512.881946839786	749.378400400051	0.183100741223504	0.202952593152472	0.133638139212019	GGGATACTAGTTCAAATAATGACTCCACTTCTTTTAAATTTAATACCCATCTTTCCAGATTGAAATATACCATGTCATGAATGAGATAATACATGTGAGTTTATCATTCCAGTGTTTTCAGACATAACTGGAGGTCCATAAATAGTAGCAAGAATAATTATAGCTACCACTTATTGAGAACTCACTATGTGCCAGGCACT	0.000691287318777521	0.000297658292859104	0.114357178970579	0.000159529650086645	7.034520407150129e-05	0.0515612799810228
1.4246058156354933	19:35556744:T:C:A:wC	0.4190690661007737	30,31,32	0.6140376322635777	19	ALP,CRP,TG	247.01055563970903	247.01055563970903	247.01055563970903	UKBB	709.535341975838	359.157636107732	330.805110291711	0.22618235308399495	0.21394833547828	0.306102228110684	GGGAGTGGGTGGTCAGGCTCCCCATCTAAAAGCCTGAGGGCTCTGGGGCCACAGCCCATGTCATCCCGGGGTGGGCCTCCTGTCCAACCACTTTGGCCTCCAGCCAGACCTCCCTCTCCCCTCCCAGGGCGACAGCGGTGGTCCCTTTGTGTGTGAGGACAGCATCTCTCGGACGCCACGTTGGCGGCTGTGTGGCATTG	1.5196009575651884e-07	0.16076883865894726	0.08923998089781175	2.6123777846080592e-08	0.08452182410799351	0.039344134013658
0.612393674271899	4:96098238:T:C:A:wC	0.30579566673609004	33	0.530432233217452	4	CAD	228.804698109191	228.804698109191	228.804698109191	UKBB	348.21923777700897	281.708107763693	329.230952450985	0.18229110937240806	0.156060056201945	0.11168300069843902	GGGAGTGACCCGATTTTCCAGGTGCCGTCTGTCACCCCTTTCTTTGACTAGGAAAGGGAACTCCCTGACCCCTTGCACTTCCCGAGTGAGGCAATGCCTCGCCCTCCTTCGGCTCACGCACGGTGCGCGCACCCACTGACCTGCGCCCACTGTCTGGCACTCCCTAGTGAGATGAACCCGGTACCTCAGATGGAAATGCA	0.00267250885435618	0.0874817170909202	5.61837578435715e-06	0.0007810428388322269	0.0500572687542696	2.03975985730871e-06
0.514044644506677	4:96098238:T:C:R:wC	-0.0268860688172576	33	0.19241848248733606	4	CAD	352.88939304568396	352.88939304568396	352.88939304568396	UKBB	503.949661177865	345.987189217435	402.245157500872	0.15651355867960998	0.16073666781059398	0.107105638858798	GGGAGTGACCCGATTTTCCAGGTGCCGTCTGTCACCCCTTTCTTTGACTAGGAAAGGGAACTCCCTGACCCCTTGCACTTCCCGAGTGAGGCAATGCCTTGCCCTCCTTCGGCTCACGCACGGTGCGCGCACCCACTGACCTGCGCCCACTGTCTGGCACTCCCTAGTGAGATGAACCCGGTACCTCAGATGGAAATGCA	0.00342469252049404	0.905881548457166	0.104580436966788	0.00102219428254257	0.8671593389806709	0.0724102820811415
-0.58037691103559	15:74234902:T:C:A:wC	0.759450842683533	31	-0.349094451720618	15	FEV1FVC	70.7732373376426	70.7732373376426	70.7732373376426	UKBB	47.31331631058251	119.92159903807199	55.3996881614493	1.58880275571814	0.36147419345442	1.26161152166074	GGGAGTGCCTCTGTCAGGAAATTACATGGTTCACTCATTCCTGCCTCCAGGTCTTTGTTCATGCTGTTTTCCCTGCCGTGGACACCCTTTCCCGCTCTCCGATTCTCTAAATCCTGCCCCATCTCCCAGATCTTGTTCATGTCCAAGCTTTTCCAGGAAGTCTTAGCAGCTCCCACACCGCAGAGCTCGAGATGTAAGCT	0.894762464034293	0.0968916145398744	0.8906433055677401	0.7148934613380171	0.0356425296646449	0.7820064888687042
-0.123297538502984	15:74234902:T:C:R:wC	0.323358062767809	31	-0.5167844196304721	15	FEV1FVC	85.7828864609618	85.7828864609618	85.7828864609618	UKBB	78.7476972284243	107.452986420232	59.8080760843637	1.18135495592	0.358579709815751	1.05457951592636	GGGAGTGCCTCTGTCAGGAAATTACATGGTTCACTCATTCCTGCCTCCAGGTCTTTGTTCATGCTGTTTTCCCTGCCGTGGACACCCTTTCCCGCTCTCTGATTCTCTAAATCCTGCCCCATCTCCCAGATCTTGTTCATGTCCAAGCTTTTCCAGGAAGTCTTAGCAGCTCCCACACCGCAGAGCTCGAGATGTAAGCT	0.9735928593074472	0.568307548387784	0.7908618934305329	0.91687605041768	0.367176632396553	0.6241067524869721
